## Supplemental File 2 for "A pan-plant protein complex map reveals deep conservation and novel assemblies": S2_panplant_tidy_elution.csv (part 436 of 477)

filename	ExperimentID	FractionID	ID	Total_PeptideCount	abundance_ppm	spec	fracnorm_PeptideCount	expnorm_PeptideCount	expnorm_ppm	fracexpnorm_PeptideCount
wheat_OP_WheatGrassSEC_20170202_virNOG_elut.tidy	OP_WheatGrassSEC_20170202	Wheatgrass_SEC_17a_02022017	ENOG411DQYK	1	34.3058386881	wheat	0.0030581039755351682	0.5	0.35377546705852086	0.5168195718654435
wheat_OP_WheatGrassSEC_20170202_virNOG_elut.tidy	OP_WheatGrassSEC_20170202	Wheatgrass_SEC_17a_02022017	ENOG411DQYV	12	965.453256456	wheat	0.03669724770642202	0.9230769230769231	0.695757212280717	0.4370308590492077
wheat_OP_WheatGrassSEC_20170202_virNOG_elut.tidy	OP_WheatGrassSEC_20170202	Wheatgrass_SEC_17a_02022017	ENOG411DQZ5	1	61.732682384	wheat	0.0030581039755351682	0.3333333333333333	0.3244735404111652	0.13149847094801223
wheat_OP_WheatGrassSEC_20170202_virNOG_elut.tidy	OP_WheatGrassSEC_20170202	Wheatgrass_SEC_17a_02022017	ENOG411DQZ9	138	15259.3900654	wheat	0.42201834862385323	0.6540284360189573	0.7260421386769353	0.42201834862385323
wheat_OP_WheatGrassSEC_20170202_virNOG_elut.tidy	OP_WheatGrassSEC_20170202	Wheatgrass_SEC_17a_02022017	ENOG411DQZC	56	3722.13375983	wheat	0.1712538226299694	0.4375	0.32912483515673485	0.3136985909857384
wheat_OP_WheatGrassSEC_20170202_virNOG_elut.tidy	OP_WheatGrassSEC_20170202	Wheatgrass_SEC_17a_02022017	ENOG411DQZG	3	160.229839364	wheat	0.009174311926605505	0.5	0.47322044872170926	0.2492354740061162
wheat_OP_WheatGrassSEC_20170202_virNOG_elut.tidy	OP_WheatGrassSEC_20170202	Wheatgrass_SEC_17a_02022017	ENOG411DQZK	1	40.2713240426	wheat	0.0030581039755351682	0.05	0.039378846069521266	0.02706422018348624
wheat_OP_WheatGrassSEC_20170202_virNOG_elut.tidy	OP_WheatGrassSEC_20170202	Wheatgrass_SEC_17a_02022017	ENOG411DQZN	2	47.4056922095	wheat	0.0061162079510703364	0.18181818181818182	0.1623670986876636	0.09396719488462608
wheat_OP_WheatGrassSEC_20170202_virNOG_elut.tidy	OP_WheatGrassSEC_20170202	Wheatgrass_SEC_17a_02022017	ENOG411DQZW	2	116.123985914	wheat	0.0061162079510703364	1	1	0.9938837920489296
wheat_OP_WheatGrassSEC_20170202_virNOG_elut.tidy	OP_WheatGrassSEC_20170202	Wheatgrass_SEC_17a_02022017	ENOG411DQZY	1	30.9848521007	wheat	0.0030581039755351682	0.025	0.020044031557773893	0.009501965923984272
wheat_OP_WheatGrassSEC_20170202_virNOG_elut.tidy	OP_WheatGrassSEC_20170202	Wheatgrass_SEC_17a_02022017	ENOG411DR0B	5	135.868804627	wheat	0.01529051987767584	0.38461538461538464	0.31332065841495893	0.20795107033639143
wheat_OP_WheatGrassSEC_20170202_virNOG_elut.tidy	OP_WheatGrassSEC_20170202	Wheatgrass_SEC_17a_02022017	ENOG411DR0M	1	9.68939588569	wheat	0.0030581039755351682	0.2	0.06670114703265327	0.09378185524974517
wheat_OP_WheatGrassSEC_20170202_virNOG_elut.tidy	OP_WheatGrassSEC_20170202	Wheatgrass_SEC_17a_02022017	ENOG411DR0S	1	40.9685706922	wheat	0.0030581039755351682	1	0.45707104892611444	0.20183486238532108
wheat_OP_WheatGrassSEC_20170202_virNOG_elut.tidy	OP_WheatGrassSEC_20170202	Wheatgrass_SEC_17a_02022017	ENOG411DR0W	1	17.4494496852	wheat	0.0030581039755351682	1	0.6558349344959602	0.382262996941896
wheat_OP_WheatGrassSEC_20170202_virNOG_elut.tidy	OP_WheatGrassSEC_20170202	Wheatgrass_SEC_17a_02022017	ENOG411DR12	2	25.4454720321	wheat	0.0061162079510703364	1	1	0.4984709480122324
wheat_OP_WheatGrassSEC_20170202_virNOG_elut.tidy	OP_WheatGrassSEC_20170202	Wheatgrass_SEC_17a_02022017	ENOG411DR1A	6	385.688797816	wheat	0.01834862385321101	1	0.9279545792510397	0.5981651376146789
wheat_OP_WheatGrassSEC_20170202_virNOG_elut.tidy	OP_WheatGrassSEC_20170202	Wheatgrass_SEC_17a_02022017	ENOG411DR1F	8	1410.37887121	wheat	0.024464831804281346	0.5714285714285714	0.14542772693133987	0.26299694189602446
wheat_OP_WheatGrassSEC_20170202_virNOG_elut.tidy	OP_WheatGrassSEC_20170202	Wheatgrass_SEC_17a_02022017	ENOG411DR26	1	12.0599425417	wheat	0.0030581039755351682	0.25	0.10370708938790416	0.1613149847094801
wheat_OP_WheatGrassSEC_20170202_virNOG_elut.tidy	OP_WheatGrassSEC_20170202	Wheatgrass_SEC_17a_02022017	ENOG411DR2D	2	173.219396425	wheat	0.0061162079510703364	1	0.6401594535662529	1
wheat_OP_WheatGrassSEC_20170202_virNOG_elut.tidy	OP_WheatGrassSEC_20170202	Wheatgrass_SEC_17a_02022017	ENOG411DR2H	3	139.211381288	wheat	0.009174311926605505	0.08823529411764706	0.0651928863264663	0.11413923367512142
wheat_OP_WheatGrassSEC_20170202_virNOG_elut.tidy	OP_WheatGrassSEC_20170202	Wheatgrass_SEC_17a_02022017	ENOG411DR2I	8	489.211521738	wheat	0.024464831804281346	0.17777777777777778	0.13731363301378305	0.17723411484879373
wheat_OP_WheatGrassSEC_20170202_virNOG_elut.tidy	OP_WheatGrassSEC_20170202	Wheatgrass_SEC_17a_02022017	ENOG411DR2P	14	697.036192698	wheat	0.04281345565749235	0.4	0.3724937874573896	0.3987767584097859
wheat_OP_WheatGrassSEC_20170202_virNOG_elut.tidy	OP_WheatGrassSEC_20170202	Wheatgrass_SEC_17a_02022017	ENOG411DR2Z	4	45.7713580056	wheat	0.012232415902140673	0.022988505747126436	0.018731324526596194	0.012232415902140673
wheat_OP_WheatGrassSEC_20170202_virNOG_elut.tidy	OP_WheatGrassSEC_20170202	Wheatgrass_SEC_17a_02022017	ENOG411DR30	16	101.617770251	wheat	0.04892966360856269	0.8888888888888888	0.8997369924842151	0.46914912754092464
wheat_OP_WheatGrassSEC_20170202_virNOG_elut.tidy	OP_WheatGrassSEC_20170202	Wheatgrass_SEC_17a_02022017	ENOG411DR31	1	77.6751611376	wheat	0.0030581039755351682	0.25	0.19110861079770244	0.10015290519877676
wheat_OP_WheatGrassSEC_20170202_virNOG_elut.tidy	OP_WheatGrassSEC_20170202	Wheatgrass_SEC_17a_02022017	ENOG411DR34	1	60.0228987446	wheat	0.0030581039755351682	0.1	0.10700820848417532	0.0599388379204893
wheat_OP_WheatGrassSEC_20170202_virNOG_elut.tidy	OP_WheatGrassSEC_20170202	Wheatgrass_SEC_17a_02022017	ENOG411DR35	1	17.1510889184	wheat	0.0030581039755351682	0.5	0.18898658325943438	0.13149847094801223
wheat_OP_WheatGrassSEC_20170202_virNOG_elut.tidy	OP_WheatGrassSEC_20170202	Wheatgrass_SEC_17a_02022017	ENOG411DR3A	9	541.002594964	wheat	0.027522935779816515	0.75	0.6172150490524084	0.3420707732634338
wheat_OP_WheatGrassSEC_20170202_virNOG_elut.tidy	OP_WheatGrassSEC_20170202	Wheatgrass_SEC_17a_02022017	ENOG411DR3E	1	144.895777067	wheat	0.0030581039755351682	0.06666666666666667	0.04927320675080753	0.05076452599388379
wheat_OP_WheatGrassSEC_20170202_virNOG_elut.tidy	OP_WheatGrassSEC_20170202	Wheatgrass_SEC_17a_02022017	ENOG411DR3P	9	184.157116573	wheat	0.027522935779816515	0.13432835820895522	0.18931020209361327	0.10685375067458176
wheat_OP_WheatGrassSEC_20170202_virNOG_elut.tidy	OP_WheatGrassSEC_20170202	Wheatgrass_SEC_17a_02022017	ENOG411DR40	1	8.2755423301	wheat	0.0030581039755351682	0.5	0.2216606020467948	0.3042813455657492
wheat_OP_WheatGrassSEC_20170202_virNOG_elut.tidy	OP_WheatGrassSEC_20170202	Wheatgrass_SEC_17a_02022017	ENOG411DR4E	1	73.4430882169	wheat	0.0030581039755351682	1	0.6005814418443838	0.6024464831804281
wheat_OP_WheatGrassSEC_20170202_virNOG_elut.tidy	OP_WheatGrassSEC_20170202	Wheatgrass_SEC_17a_02022017	ENOG411DR4S	1	49.5224480894	wheat	0.0030581039755351682	0.5	0.5427065884550573	0.20183486238532108
wheat_OP_WheatGrassSEC_20170202_virNOG_elut.tidy	OP_WheatGrassSEC_20170202	Wheatgrass_SEC_17a_02022017	ENOG411DR4Z	1	34.9587502455	wheat	0.0030581039755351682	0.07692307692307693	0.04557698969067903	0.019367991845056068
wheat_OP_WheatGrassSEC_20170202_virNOG_elut.tidy	OP_WheatGrassSEC_20170202	Wheatgrass_SEC_17a_02022017	ENOG411DR54	34	2732.11376024	wheat	0.10397553516819572	0.5230769230769231	0.1485960869949244	0.18546987354326805
wheat_OP_WheatGrassSEC_20170202_virNOG_elut.tidy	OP_WheatGrassSEC_20170202	Wheatgrass_SEC_17a_02022017	ENOG411DR56	5	368.407550053	wheat	0.01529051987767584	0.3333333333333333	0.3172907134560034	0.17737003058103973
wheat_OP_WheatGrassSEC_20170202_virNOG_elut.tidy	OP_WheatGrassSEC_20170202	Wheatgrass_SEC_17a_02022017	ENOG411DR5C	3	655.606204002	wheat	0.009174311926605505	1	1	0.6009174311926606
wheat_OP_WheatGrassSEC_20170202_virNOG_elut.tidy	OP_WheatGrassSEC_20170202	Wheatgrass_SEC_17a_02022017	ENOG411DR5H	3	279.518007398	wheat	0.009174311926605505	0.375	0.419165840948093	0.1938073394495413
wheat_OP_WheatGrassSEC_20170202_virNOG_elut.tidy	OP_WheatGrassSEC_20170202	Wheatgrass_SEC_17a_02022017	ENOG411DR5K	117	6549.26527734	wheat	0.3577981651376147	0.8931297709923665	0.43270708914629974	0.5353316058547517
wheat_OP_WheatGrassSEC_20170202_virNOG_elut.tidy	OP_WheatGrassSEC_20170202	Wheatgrass_SEC_17a_02022017	ENOG411DR5N	1	120.441772547	wheat	0.0030581039755351682	0.01818181818181818	0.022221933528280977	0.011213047910295617
wheat_OP_WheatGrassSEC_20170202_virNOG_elut.tidy	OP_WheatGrassSEC_20170202	Wheatgrass_SEC_17a_02022017	ENOG411DR5S	7	1118.25322104	wheat	0.021406727828746176	0.875	0.6968148989989108	0.599388379204893
wheat_OP_WheatGrassSEC_20170202_virNOG_elut.tidy	OP_WheatGrassSEC_20170202	Wheatgrass_SEC_17a_02022017	ENOG411DR62	2	784.971205147	wheat	0.0061162079510703364	0.4	0.4170487870295277	0.21651376146788992
wheat_OP_WheatGrassSEC_20170202_virNOG_elut.tidy	OP_WheatGrassSEC_20170202	Wheatgrass_SEC_17a_02022017	ENOG411DR6N	4	12.4033313666	wheat	0.012232415902140673	0.04040404040404041	0.04397705090241309	0.0259475488833287
wheat_OP_WheatGrassSEC_20170202_virNOG_elut.tidy	OP_WheatGrassSEC_20170202	Wheatgrass_SEC_17a_02022017	ENOG411DR6T	1	74.0853404305	wheat	0.0030581039755351682	1	1	0.6085626911314984
wheat_OP_WheatGrassSEC_20170202_virNOG_elut.tidy	OP_WheatGrassSEC_20170202	Wheatgrass_SEC_17a_02022017	ENOG411DR77	1	22.2607831377	wheat	0.0030581039755351682	1	0.4412289641430133	0.6452599388379204
wheat_OP_WheatGrassSEC_20170202_virNOG_elut.tidy	OP_WheatGrassSEC_20170202	Wheatgrass_SEC_17a_02022017	ENOG411DR7A	1	74.3293171576	wheat	0.0030581039755351682	0.2	0.14239532362105162	0.08318042813455657
wheat_OP_WheatGrassSEC_20170202_virNOG_elut.tidy	OP_WheatGrassSEC_20170202	Wheatgrass_SEC_17a_02022017	ENOG411DR84	2	94.4872746936	wheat	0.0061162079510703364	0.6666666666666666	0.42151373852431256	0.26299694189602446
wheat_OP_WheatGrassSEC_20170202_virNOG_elut.tidy	OP_WheatGrassSEC_20170202	Wheatgrass_SEC_17a_02022017	ENOG411DR86	1	10.592600684	wheat	0.0030581039755351682	1	0.22171930912478655	0.14678899082568808
wheat_OP_WheatGrassSEC_20170202_virNOG_elut.tidy	OP_WheatGrassSEC_20170202	Wheatgrass_SEC_17a_02022017	ENOG411DR8S	5	515.720747889	wheat	0.01529051987767584	0.8333333333333334	0.8887120824726477	0.6460244648318043
wheat_OP_WheatGrassSEC_20170202_virNOG_elut.tidy	OP_WheatGrassSEC_20170202	Wheatgrass_SEC_17a_02022017	ENOG411DR8U	5	423.360008811	wheat	0.01529051987767584	0.625	0.48034019111857346	0.2503822629969419
wheat_OP_WheatGrassSEC_20170202_virNOG_elut.tidy	OP_WheatGrassSEC_20170202	Wheatgrass_SEC_17a_02022017	ENOG411DR91	1	28.2035893052	wheat	0.0030581039755351682	0.25	0.22561433219213137	0.10015290519877676
wheat_OP_WheatGrassSEC_20170202_virNOG_elut.tidy	OP_WheatGrassSEC_20170202	Wheatgrass_SEC_17a_02022017	ENOG411DR95	1	23.6893095839	wheat	0.0030581039755351682	1	0.7169970667311499	0.6452599388379204
wheat_OP_WheatGrassSEC_20170202_virNOG_elut.tidy	OP_WheatGrassSEC_20170202	Wheatgrass_SEC_17a_02022017	ENOG411DR97	1	43.3653569656	wheat	0.0030581039755351682	0.25	0.14001270536713728	0.13302752293577982
wheat_OP_WheatGrassSEC_20170202_virNOG_elut.tidy	OP_WheatGrassSEC_20170202	Wheatgrass_SEC_17a_02022017	ENOG411DR9A	2	124.041894132	wheat	0.0061162079510703364	0.4	0.5345079602606208	0.24220183486238533
wheat_OP_WheatGrassSEC_20170202_virNOG_elut.tidy	OP_WheatGrassSEC_20170202	Wheatgrass_SEC_17a_02022017	ENOG411DR9B	2	44.4748356237	wheat	0.0061162079510703364	0.03278688524590164	0.029139479849463752	0.0196520780067178
wheat_OP_WheatGrassSEC_20170202_virNOG_elut.tidy	OP_WheatGrassSEC_20170202	Wheatgrass_SEC_17a_02022017	ENOG411DR9C	1	32.3142205084	wheat	0.0030581039755351682	1	0.18541345166298306	0.13149847094801223
wheat_OP_WheatGrassSEC_20170202_virNOG_elut.tidy	OP_WheatGrassSEC_20170202	Wheatgrass_SEC_17a_02022017	ENOG411DR9F	1	4.30762449004	wheat	0.0030581039755351682	1	0.07199488886059466	0.13761467889908258
wheat_OP_WheatGrassSEC_20170202_virNOG_elut.tidy	OP_WheatGrassSEC_20170202	Wheatgrass_SEC_17a_02022017	ENOG411DR9U	1	124.453537586	wheat	0.0030581039755351682	0.25	0.06401158465239605	0.0290519877675841
wheat_OP_WheatGrassSEC_20170202_virNOG_elut.tidy	OP_WheatGrassSEC_20170202	Wheatgrass_SEC_17a_02022017	ENOG411DR9V	2	32.9109252531	wheat	0.0061162079510703364	0.05714285714285714	0.0360912965270828	0.015203145478374836
wheat_OP_WheatGrassSEC_20170202_virNOG_elut.tidy	OP_WheatGrassSEC_20170202	Wheatgrass_SEC_17a_02022017	ENOG411DRA8	2	153.382410331	wheat	0.0061162079510703364	0.06451612903225806	0.061085234390634735	0.03492157443030482
wheat_OP_WheatGrassSEC_20170202_virNOG_elut.tidy	OP_WheatGrassSEC_20170202	Wheatgrass_SEC_17a_02022017	ENOG411DRAK	1	69.8094589141	wheat	0.0030581039755351682	1	0.34363710139616366	0.28134556574923547
wheat_OP_WheatGrassSEC_20170202_virNOG_elut.tidy	OP_WheatGrassSEC_20170202	Wheatgrass_SEC_17a_02022017	ENOG411DRAS	1	23.0936402907	wheat	0.0030581039755351682	0.047619047619047616	0.09517232074285421	0.03058103975535168
wheat_OP_WheatGrassSEC_20170202_virNOG_elut.tidy	OP_WheatGrassSEC_20170202	Wheatgrass_SEC_17a_02022017	ENOG411DRAU	5	1336.082407	wheat	0.01529051987767584	1	1	0.5412844036697247
wheat_OP_WheatGrassSEC_20170202_virNOG_elut.tidy	OP_WheatGrassSEC_20170202	Wheatgrass_SEC_17a_02022017	ENOG411DRAV	19	1252.1387414	wheat	0.0581039755351682	1	1	0.6343017329255861
wheat_OP_WheatGrassSEC_20170202_virNOG_elut.tidy	OP_WheatGrassSEC_20170202	Wheatgrass_SEC_17a_02022017	ENOG411DRB0	1	47.3023442866	wheat	0.0030581039755351682	0.25	0.1111565061221128	0.08868501529051988
wheat_OP_WheatGrassSEC_20170202_virNOG_elut.tidy	OP_WheatGrassSEC_20170202	Wheatgrass_SEC_17a_02022017	ENOG411DRBH	14	608.631361352	wheat	0.04281345565749235	0.42424242424242425	0.51695456292281	0.1712538226299694
wheat_OP_WheatGrassSEC_20170202_virNOG_elut.tidy	OP_WheatGrassSEC_20170202	Wheatgrass_SEC_17a_02022017	ENOG411DRBI	7	161.584638995	wheat	0.021406727828746176	0.3333333333333333	0.24623161803211677	0.10868031051517289
wheat_OP_WheatGrassSEC_20170202_virNOG_elut.tidy	OP_WheatGrassSEC_20170202	Wheatgrass_SEC_17a_02022017	ENOG411DRBJ	2	2.57355949942	wheat	0.0061162079510703364	0.3333333333333333	0.25051709873962597	0.09174311926605505
wheat_OP_WheatGrassSEC_20170202_virNOG_elut.tidy	OP_WheatGrassSEC_20170202	Wheatgrass_SEC_17a_02022017	ENOG411DRBM	7	510.400066436	wheat	0.021406727828746176	0.3684210526315789	0.40373895372742424	0.1994205697730565
wheat_OP_WheatGrassSEC_20170202_virNOG_elut.tidy	OP_WheatGrassSEC_20170202	Wheatgrass_SEC_17a_02022017	ENOG411DRBP	72	2415.13511555	wheat	0.22018348623853212	0.96	0.699690107047539	0.5981651376146789
wheat_OP_WheatGrassSEC_20170202_virNOG_elut.tidy	OP_WheatGrassSEC_20170202	Wheatgrass_SEC_17a_02022017	ENOG411DRC6	1	2.85171849279	wheat	0.0030581039755351682	1	0.3773831997965861	0.20183486238532108
wheat_OP_WheatGrassSEC_20170202_virNOG_elut.tidy	OP_WheatGrassSEC_20170202	Wheatgrass_SEC_17a_02022017	ENOG411DRC7	50	4974.75501262	wheat	0.1529051987767584	1	0.8073652809896126	0.9683995922528033
wheat_OP_WheatGrassSEC_20170202_virNOG_elut.tidy	OP_WheatGrassSEC_20170202	Wheatgrass_SEC_17a_02022017	ENOG411DRD6	1	77.0349192502	wheat	0.0030581039755351682	1	1	1
wheat_OP_WheatGrassSEC_20170202_virNOG_elut.tidy	OP_WheatGrassSEC_20170202	Wheatgrass_SEC_17a_02022017	ENOG411DRDB	1	168.90841595	wheat	0.0030581039755351682	1	1	1
wheat_OP_WheatGrassSEC_20170202_virNOG_elut.tidy	OP_WheatGrassSEC_20170202	Wheatgrass_SEC_17a_02022017	ENOG411DRDG	2	26.1810984305	wheat	0.0061162079510703364	1	0.30288441335924177	0.29357798165137616
wheat_OP_WheatGrassSEC_20170202_virNOG_elut.tidy	OP_WheatGrassSEC_20170202	Wheatgrass_SEC_17a_02022017	ENOG411DRDS	35	2950.39425976	wheat	0.10703363914373089	1	0.6186790379384082	0.38353720693170235
wheat_OP_WheatGrassSEC_20170202_virNOG_elut.tidy	OP_WheatGrassSEC_20170202	Wheatgrass_SEC_17a_02022017	ENOG411DRE6	9	407.398885037	wheat	0.027522935779816515	0.6923076923076923	0.22554366473658571	0.11620795107033641
wheat_OP_WheatGrassSEC_20170202_virNOG_elut.tidy	OP_WheatGrassSEC_20170202	Wheatgrass_SEC_17a_02022017	ENOG411DREJ	1	30.3294687952	wheat	0.0030581039755351682	1	0.9224845559004444	0.5168195718654435
wheat_OP_WheatGrassSEC_20170202_virNOG_elut.tidy	OP_WheatGrassSEC_20170202	Wheatgrass_SEC_17a_02022017	ENOG411DREQ	1	106.485990009	wheat	0.0030581039755351682	0.07692307692307693	0.07957574610754492	0.04093154551870148
wheat_OP_WheatGrassSEC_20170202_virNOG_elut.tidy	OP_WheatGrassSEC_20170202	Wheatgrass_SEC_17a_02022017	ENOG411DRFS	1	44.9685405253	wheat	0.0030581039755351682	1	1	0.28134556574923547
wheat_OP_WheatGrassSEC_20170202_virNOG_elut.tidy	OP_WheatGrassSEC_20170202	Wheatgrass_SEC_17a_02022017	ENOG411DRFV	2	52.6327434518	wheat	0.0061162079510703364	0.2222222222222222	0.18433037073912223	0.05045871559633027
wheat_OP_WheatGrassSEC_20170202_virNOG_elut.tidy	OP_WheatGrassSEC_20170202	Wheatgrass_SEC_17a_02022017	ENOG411DRGX	9	182.002040151	wheat	0.027522935779816515	0.6	0.5624095338125342	0.4486238532110092
wheat_OP_WheatGrassSEC_20170202_virNOG_elut.tidy	OP_WheatGrassSEC_20170202	Wheatgrass_SEC_17a_02022017	ENOG411DRHN	1	16.9696821459	wheat	0.0030581039755351682	0.5	0.24250639420023756	0.5168195718654435
wheat_OP_WheatGrassSEC_20170202_virNOG_elut.tidy	OP_WheatGrassSEC_20170202	Wheatgrass_SEC_17a_02022017	ENOG411DRHR	20	1764.63118481	wheat	0.06116207951070336	0.7692307692307693	0.5813085486809635	0.3204892966360856
wheat_OP_WheatGrassSEC_20170202_virNOG_elut.tidy	OP_WheatGrassSEC_20170202	Wheatgrass_SEC_17a_02022017	ENOG411DRHX	24	1935.5481604	wheat	0.07339449541284404	0.8275862068965517	0.983416232187307	0.44795950648528954
wheat_OP_WheatGrassSEC_20170202_virNOG_elut.tidy	OP_WheatGrassSEC_20170202	Wheatgrass_SEC_17a_02022017	ENOG411DRHY	2	140.301230677	wheat	0.0061162079510703364	0.5	0.35207634961088236	0.20795107033639143
wheat_OP_WheatGrassSEC_20170202_virNOG_elut.tidy	OP_WheatGrassSEC_20170202	Wheatgrass_SEC_17a_02022017	ENOG411DRI2	1	102.185284267	wheat	0.0030581039755351682	1	0.5473765329756829	0.382262996941896
wheat_OP_WheatGrassSEC_20170202_virNOG_elut.tidy	OP_WheatGrassSEC_20170202	Wheatgrass_SEC_17a_02022017	ENOG411DRI4	1	77.5077333096	wheat	0.0030581039755351682	0.045454545454545456	0.0329249042390578	0.015525758645024701
wheat_OP_WheatGrassSEC_20170202_virNOG_elut.tidy	OP_WheatGrassSEC_20170202	Wheatgrass_SEC_17a_02022017	ENOG411DRIN	1	115.866115322	wheat	0.0030581039755351682	1	1	0.5412844036697247
wheat_OP_WheatGrassSEC_20170202_virNOG_elut.tidy	OP_WheatGrassSEC_20170202	Wheatgrass_SEC_17a_02022017	ENOG411DRJ0	10	782.050382058	wheat	0.03058103975535168	0.2777777777777778	0.32628316764737786	0.14416775884665792
wheat_OP_WheatGrassSEC_20170202_virNOG_elut.tidy	OP_WheatGrassSEC_20170202	Wheatgrass_SEC_17a_02022017	ENOG411DRJ2	10	351.996333697	wheat	0.03058103975535168	0.3448275862068966	0.31847178927861136	0.2035220921649267
wheat_OP_WheatGrassSEC_20170202_virNOG_elut.tidy	OP_WheatGrassSEC_20170202	Wheatgrass_SEC_17a_02022017	ENOG411DRJ6	1	23.8045698059	wheat	0.0030581039755351682	0.0625	0.07549008576294158	0.0338302752293578
wheat_OP_WheatGrassSEC_20170202_virNOG_elut.tidy	OP_WheatGrassSEC_20170202	Wheatgrass_SEC_17a_02022017	ENOG411DRJE	12	836.600222916	wheat	0.03669724770642202	0.9230769230769231	0.8662161824723571	0.5981651376146789
wheat_OP_WheatGrassSEC_20170202_virNOG_elut.tidy	OP_WheatGrassSEC_20170202	Wheatgrass_SEC_17a_02022017	ENOG411DRJN	5	249.376034529	wheat	0.01529051987767584	0.29411764705882354	0.41393897276615677	0.19877675840978593
wheat_OP_WheatGrassSEC_20170202_virNOG_elut.tidy	OP_WheatGrassSEC_20170202	Wheatgrass_SEC_17a_02022017	ENOG411DRJX	1	126.953281401	wheat	0.0030581039755351682	0.14285714285714285	0.05798717369540284	0.03363914373088685
wheat_OP_WheatGrassSEC_20170202_virNOG_elut.tidy	OP_WheatGrassSEC_20170202	Wheatgrass_SEC_17a_02022017	ENOG411DRK2	8	3560.05285977	wheat	0.024464831804281346	0.38095238095238093	0.35452696880086615	0.20620358235037134
wheat_OP_WheatGrassSEC_20170202_virNOG_elut.tidy	OP_WheatGrassSEC_20170202	Wheatgrass_SEC_17a_02022017	ENOG411DRK5	2	81.3688509964	wheat	0.0061162079510703364	1	1	0.42507645259938837
wheat_OP_WheatGrassSEC_20170202_virNOG_elut.tidy	OP_WheatGrassSEC_20170202	Wheatgrass_SEC_17a_02022017	ENOG411DRK9	6	218.337118338	wheat	0.01834862385321101	0.6666666666666666	0.6389533752232425	0.2670744138634047
wheat_OP_WheatGrassSEC_20170202_virNOG_elut.tidy	OP_WheatGrassSEC_20170202	Wheatgrass_SEC_17a_02022017	ENOG411DRKF	1	45.4661539615	wheat	0.0030581039755351682	1	0.2367464829375048	0.28134556574923547
wheat_OP_WheatGrassSEC_20170202_virNOG_elut.tidy	OP_WheatGrassSEC_20170202	Wheatgrass_SEC_17a_02022017	ENOG411DRKQ	1	11.0953344612	wheat	0.0030581039755351682	0.03571428571428571	0.018303434418211976	0.006261831949905344
wheat_OP_WheatGrassSEC_20170202_virNOG_elut.tidy	OP_WheatGrassSEC_20170202	Wheatgrass_SEC_17a_02022017	ENOG411DRKU	1	39.8404100609	wheat	0.0030581039755351682	0.1111111111111111	0.10005967744597792	0.06676860346585117
wheat_OP_WheatGrassSEC_20170202_virNOG_elut.tidy	OP_WheatGrassSEC_20170202	Wheatgrass_SEC_17a_02022017	ENOG411DRKV	1	100.284642837	wheat	0.0030581039755351682	1	1	1
wheat_OP_WheatGrassSEC_20170202_virNOG_elut.tidy	OP_WheatGrassSEC_20170202	Wheatgrass_SEC_17a_02022017	ENOG411DRM9	2	97.9811388136	wheat	0.0061162079510703364	0.2222222222222222	0.26702332239096216	0.12028542303771661
wheat_OP_WheatGrassSEC_20170202_virNOG_elut.tidy	OP_WheatGrassSEC_20170202	Wheatgrass_SEC_17a_02022017	ENOG411DRN1	9	454.584113172	wheat	0.027522935779816515	0.09782608695652174	0.13684376031470022	0.06972477064220184
wheat_OP_WheatGrassSEC_20170202_virNOG_elut.tidy	OP_WheatGrassSEC_20170202	Wheatgrass_SEC_17a_02022017	ENOG411DRNP	1	46.2345499472	wheat	0.0030581039755351682	0.03571428571428571	0.03825681749018542	0.01452599388379205
wheat_OP_WheatGrassSEC_20170202_virNOG_elut.tidy	OP_WheatGrassSEC_20170202	Wheatgrass_SEC_17a_02022017	ENOG411DRNV	2	147.402074214	wheat	0.0061162079510703364	0.3333333333333333	0.29361616658941503	0.20030581039755352
wheat_OP_WheatGrassSEC_20170202_virNOG_elut.tidy	OP_WheatGrassSEC_20170202	Wheatgrass_SEC_17a_02022017	ENOG411DRNZ	1	120.46106113	wheat	0.0030581039755351682	1	0.39747571787556873	0.13149847094801223
wheat_OP_WheatGrassSEC_20170202_virNOG_elut.tidy	OP_WheatGrassSEC_20170202	Wheatgrass_SEC_17a_02022017	ENOG411DRP8	1	146.691493962	wheat	0.0030581039755351682	0.5	0.25543912365225163	0.40061162079510704
wheat_OP_WheatGrassSEC_20170202_virNOG_elut.tidy	OP_WheatGrassSEC_20170202	Wheatgrass_SEC_17a_02022017	ENOG411DRPH	1	73.174632831	wheat	0.0030581039755351682	1	1	0.5412844036697247
wheat_OP_WheatGrassSEC_20170202_virNOG_elut.tidy	OP_WheatGrassSEC_20170202	Wheatgrass_SEC_17a_02022017	ENOG411DRPJ	1	78.8208380202	wheat	0.0030581039755351682	1	0.41328233131236286	0.36085626911314983
wheat_OP_WheatGrassSEC_20170202_virNOG_elut.tidy	OP_WheatGrassSEC_20170202	Wheatgrass_SEC_17a_02022017	ENOG411DRPK	1	74.6776297514	wheat	0.0030581039755351682	0.023255813953488372	0.013520732635075557	0.015717232060308655
wheat_OP_WheatGrassSEC_20170202_virNOG_elut.tidy	OP_WheatGrassSEC_20170202	Wheatgrass_SEC_17a_02022017	ENOG411DRPV	5	594.284284493	wheat	0.01529051987767584	1	0.7466122655943831	0.9969418960244648
wheat_OP_WheatGrassSEC_20170202_virNOG_elut.tidy	OP_WheatGrassSEC_20170202	Wheatgrass_SEC_17a_02022017	ENOG411DRQ4	2	154.100689489	wheat	0.0061162079510703364	0.4	0.30951404893004464	0.2397553516819572
wheat_OP_WheatGrassSEC_20170202_virNOG_elut.tidy	OP_WheatGrassSEC_20170202	Wheatgrass_SEC_17a_02022017	ENOG411DRQA	1	112.393604373	wheat	0.0030581039755351682	0.3333333333333333	0.3268616129888903	0.17227319062181448
wheat_OP_WheatGrassSEC_20170202_virNOG_elut.tidy	OP_WheatGrassSEC_20170202	Wheatgrass_SEC_17a_02022017	ENOG411DRQB	1	150.652897426	wheat	0.0030581039755351682	0.2	0.17053614945702014	0.07217125382262997
wheat_OP_WheatGrassSEC_20170202_virNOG_elut.tidy	OP_WheatGrassSEC_20170202	Wheatgrass_SEC_17a_02022017	ENOG411DRQK	3	269.53522142	wheat	0.009174311926605505	0.2	0.18148923069466633	0.1180428134556575
wheat_OP_WheatGrassSEC_20170202_virNOG_elut.tidy	OP_WheatGrassSEC_20170202	Wheatgrass_SEC_17a_02022017	ENOG411DRQT	14	368.316732336	wheat	0.04281345565749235	0.045307443365695796	0.05137596613125552	0.04281345565749235
wheat_OP_WheatGrassSEC_20170202_virNOG_elut.tidy	OP_WheatGrassSEC_20170202	Wheatgrass_SEC_17a_02022017	ENOG411DRQV	1	78.4180239253	wheat	0.0030581039755351682	0.5	0.5232726115652242	0.2492354740061162
wheat_OP_WheatGrassSEC_20170202_virNOG_elut.tidy	OP_WheatGrassSEC_20170202	Wheatgrass_SEC_17a_02022017	ENOG411DRR5	102	11310.1267808	wheat	0.3119266055045872	0.21473684210526317	0.12195303351497565	0.3119266055045872
wheat_OP_WheatGrassSEC_20170202_virNOG_elut.tidy	OP_WheatGrassSEC_20170202	Wheatgrass_SEC_17a_02022017	ENOG411DRR8	1	33.0345607824	wheat	0.0030581039755351682	0.1111111111111111	0.14573374736382727	0.05742439687393816
wheat_OP_WheatGrassSEC_20170202_virNOG_elut.tidy	OP_WheatGrassSEC_20170202	Wheatgrass_SEC_17a_02022017	ENOG411DRR9	1	49.2611935801	wheat	0.0030581039755351682	0.5	0.32447354041129933	0.13149847094801223
wheat_OP_WheatGrassSEC_20170202_virNOG_elut.tidy	OP_WheatGrassSEC_20170202	Wheatgrass_SEC_17a_02022017	ENOG411DRRH	1	10.6142740674	wheat	0.0030581039755351682	0.2	0.21900191832445498	0.12905198776758411
wheat_OP_WheatGrassSEC_20170202_virNOG_elut.tidy	OP_WheatGrassSEC_20170202	Wheatgrass_SEC_17a_02022017	ENOG411DRRU	1	21.8762130175	wheat	0.0030581039755351682	0.3333333333333333	0.3497546666983459	0.21508664627930685
wheat_OP_WheatGrassSEC_20170202_virNOG_elut.tidy	OP_WheatGrassSEC_20170202	Wheatgrass_SEC_17a_02022017	ENOG411DRSG	1	47.823234271	wheat	0.0030581039755351682	0.3333333333333333	0.35950303736598294	0.20183486238532108
wheat_OP_WheatGrassSEC_20170202_virNOG_elut.tidy	OP_WheatGrassSEC_20170202	Wheatgrass_SEC_17a_02022017	ENOG411DRSK	1	78.9308062634	wheat	0.0030581039755351682	0.012987012987012988	0.012762552231852343	0.011080662456809246
wheat_OP_WheatGrassSEC_20170202_virNOG_elut.tidy	OP_WheatGrassSEC_20170202	Wheatgrass_SEC_17a_02022017	ENOG411DRSV	9	1223.2004837	wheat	0.027522935779816515	0.5	0.4611569961908804	0.26389638424177014
wheat_OP_WheatGrassSEC_20170202_virNOG_elut.tidy	OP_WheatGrassSEC_20170202	Wheatgrass_SEC_17a_02022017	ENOG411DRSZ	1	11.0700973722	wheat	0.0030581039755351682	1	0.8716340339995698	0.14678899082568808
wheat_OP_WheatGrassSEC_20170202_virNOG_elut.tidy	OP_WheatGrassSEC_20170202	Wheatgrass_SEC_17a_02022017	ENOG411DRT2	1	64.1231758347	wheat	0.0030581039755351682	0.5	0.2050086900666201	0.1162079510703364
wheat_OP_WheatGrassSEC_20170202_virNOG_elut.tidy	OP_WheatGrassSEC_20170202	Wheatgrass_SEC_17a_02022017	ENOG411DRT8	27	1916.00267954	wheat	0.08256880733944955	1	0.9267093125937929	1
wheat_OP_WheatGrassSEC_20170202_virNOG_elut.tidy	OP_WheatGrassSEC_20170202	Wheatgrass_SEC_17a_02022017	ENOG411DRTM	33	521.474890462	wheat	0.10091743119266056	1	0.8774933365458282	0.5288073394495413
wheat_OP_WheatGrassSEC_20170202_virNOG_elut.tidy	OP_WheatGrassSEC_20170202	Wheatgrass_SEC_17a_02022017	ENOG411DRTP	22	1652.50916079	wheat	0.0672782874617737	0.43137254901960786	0.3132743326599154	0.18261249453910003
wheat_OP_WheatGrassSEC_20170202_virNOG_elut.tidy	OP_WheatGrassSEC_20170202	Wheatgrass_SEC_17a_02022017	ENOG411DRTQ	120	1033.43925819	wheat	0.3669724770642202	0.4979253112033195	0.5197508440371928	0.3669724770642202
wheat_OP_WheatGrassSEC_20170202_virNOG_elut.tidy	OP_WheatGrassSEC_20170202	Wheatgrass_SEC_17a_02022017	ENOG411DRU1	5	981.944404501	wheat	0.01529051987767584	0.21739130434782608	0.2358415244539326	0.11567610690067809
wheat_OP_WheatGrassSEC_20170202_virNOG_elut.tidy	OP_WheatGrassSEC_20170202	Wheatgrass_SEC_17a_02022017	ENOG411DRUD	1	8.85978642971	wheat	0.0030581039755351682	1	0.28391434785913855	0.13149847094801223
wheat_OP_WheatGrassSEC_20170202_virNOG_elut.tidy	OP_WheatGrassSEC_20170202	Wheatgrass_SEC_17a_02022017	ENOG411DRUI	1	119.089251818	wheat	0.0030581039755351682	1	1	0.5412844036697247
wheat_OP_WheatGrassSEC_20170202_virNOG_elut.tidy	OP_WheatGrassSEC_20170202	Wheatgrass_SEC_17a_02022017	ENOG411DRUM	1	76.5775931142	wheat	0.0030581039755351682	0.16666666666666666	0.1972513875732264	0.0801223241590214
wheat_OP_WheatGrassSEC_20170202_virNOG_elut.tidy	OP_WheatGrassSEC_20170202	Wheatgrass_SEC_17a_02022017	ENOG411DRV2	2	18.265906652400002	wheat	0.0061162079510703364	0.03225806451612903	0.03581535468724885	0.0211287183764248
wheat_OP_WheatGrassSEC_20170202_virNOG_elut.tidy	OP_WheatGrassSEC_20170202	Wheatgrass_SEC_17a_02022017	ENOG411DRV7	39	1093.46718929	wheat	0.11926605504587157	0.8478260869565217	0.8223923604226407	0.5232317253625334
wheat_OP_WheatGrassSEC_20170202_virNOG_elut.tidy	OP_WheatGrassSEC_20170202	Wheatgrass_SEC_17a_02022017	ENOG411DRVF	13	2404.23117807	wheat	0.039755351681957186	0.5652173913043478	0.44531554903232345	0.29211541018481585
wheat_OP_WheatGrassSEC_20170202_virNOG_elut.tidy	OP_WheatGrassSEC_20170202	Wheatgrass_SEC_17a_02022017	ENOG411DRVJ	39	2531.12200282	wheat	0.11926605504587157	0.78	0.771037604011584	0.3418960244648318
wheat_OP_WheatGrassSEC_20170202_virNOG_elut.tidy	OP_WheatGrassSEC_20170202	Wheatgrass_SEC_17a_02022017	ENOG411DRVM	1	20.8460251951	wheat	0.0030581039755351682	1	0.3215822589292784	0.1162079510703364
wheat_OP_WheatGrassSEC_20170202_virNOG_elut.tidy	OP_WheatGrassSEC_20170202	Wheatgrass_SEC_17a_02022017	ENOG411DRVX	12	723.595085061	wheat	0.03669724770642202	0.48	0.5370860578420539	0.2598165137614679
wheat_OP_WheatGrassSEC_20170202_virNOG_elut.tidy	OP_WheatGrassSEC_20170202	Wheatgrass_SEC_17a_02022017	ENOG411DRVZ	2	190.30693184	wheat	0.0061162079510703364	0.06666666666666667	0.06549117519594773	0.051550895587592835
wheat_OP_WheatGrassSEC_20170202_virNOG_elut.tidy	OP_WheatGrassSEC_20170202	Wheatgrass_SEC_17a_02022017	ENOG411DRW3	18	287.952308423	wheat	0.05504587155963303	1	1	0.49847094801223246
wheat_OP_WheatGrassSEC_20170202_virNOG_elut.tidy	OP_WheatGrassSEC_20170202	Wheatgrass_SEC_17a_02022017	ENOG411DRWB	8	563.427300033	wheat	0.024464831804281346	0.6153846153846154	0.5578750092603211	0.6116207951070336
wheat_OP_WheatGrassSEC_20170202_virNOG_elut.tidy	OP_WheatGrassSEC_20170202	Wheatgrass_SEC_17a_02022017	ENOG411DRWC	1	71.7940087495	wheat	0.0030581039755351682	0.125	0.1510916057229009	0.06460244648318043
wheat_OP_WheatGrassSEC_20170202_virNOG_elut.tidy	OP_WheatGrassSEC_20170202	Wheatgrass_SEC_17a_02022017	ENOG411DRWG	1	150.208275004	wheat	0.0030581039755351682	0.07692307692307693	0.0780627390537482	0.05198776758409786
wheat_OP_WheatGrassSEC_20170202_virNOG_elut.tidy	OP_WheatGrassSEC_20170202	Wheatgrass_SEC_17a_02022017	ENOG411DRWQ	1	192.338494245	wheat	0.0030581039755351682	0.25	0.2870514186863632	0.12920489296636087
wheat_OP_WheatGrassSEC_20170202_virNOG_elut.tidy	OP_WheatGrassSEC_20170202	Wheatgrass_SEC_17a_02022017	ENOG411DRWW	1	123.395665454	wheat	0.0030581039755351682	1	1	1
wheat_OP_WheatGrassSEC_20170202_virNOG_elut.tidy	OP_WheatGrassSEC_20170202	Wheatgrass_SEC_17a_02022017	ENOG411DRXE	1	45.3084051892	wheat	0.0030581039755351682	1	0.6632983358150849	0.26605504587155965
wheat_OP_WheatGrassSEC_20170202_virNOG_elut.tidy	OP_WheatGrassSEC_20170202	Wheatgrass_SEC_17a_02022017	ENOG411DRXF	1	171.979707859	wheat	0.0030581039755351682	0.0625	0.08896829318940407	0.033256880733944956
wheat_OP_WheatGrassSEC_20170202_virNOG_elut.tidy	OP_WheatGrassSEC_20170202	Wheatgrass_SEC_17a_02022017	ENOG411DRXG	1	32.6301847772	wheat	0.0030581039755351682	1	0.3811936258610009	0.5412844036697247
wheat_OP_WheatGrassSEC_20170202_virNOG_elut.tidy	OP_WheatGrassSEC_20170202	Wheatgrass_SEC_17a_02022017	ENOG411DRXH	3	637.011312592	wheat	0.009174311926605505	0.25	0.2990938195743907	0.19036697247706422
wheat_OP_WheatGrassSEC_20170202_virNOG_elut.tidy	OP_WheatGrassSEC_20170202	Wheatgrass_SEC_17a_02022017	ENOG411DRXX	1	137.959531548	wheat	0.0030581039755351682	0.16666666666666666	0.1251323241433649	0.04434250764525994
wheat_OP_WheatGrassSEC_20170202_virNOG_elut.tidy	OP_WheatGrassSEC_20170202	Wheatgrass_SEC_17a_02022017	ENOG411DRY3	10	1608.18012841	wheat	0.03058103975535168	0.5263157894736842	0.43007388765748317	0.310638982778046
wheat_OP_WheatGrassSEC_20170202_virNOG_elut.tidy	OP_WheatGrassSEC_20170202	Wheatgrass_SEC_17a_02022017	ENOG411DRYQ	3	188.531207336	wheat	0.009174311926605505	0.09090909090909091	0.08408731966155128	0.07369044095886358
wheat_OP_WheatGrassSEC_20170202_virNOG_elut.tidy	OP_WheatGrassSEC_20170202	Wheatgrass_SEC_17a_02022017	ENOG411DRZ9	1	116.814387444	wheat	0.0030581039755351682	0.1111111111111111	0.08483118209639183	0.02324159021406728
wheat_OP_WheatGrassSEC_20170202_virNOG_elut.tidy	OP_WheatGrassSEC_20170202	Wheatgrass_SEC_17a_02022017	ENOG411DRZH	1	50.2341541507	wheat	0.0030581039755351682	1	0.882478870536023	0.5412844036697247
wheat_OP_WheatGrassSEC_20170202_virNOG_elut.tidy	OP_WheatGrassSEC_20170202	Wheatgrass_SEC_17a_02022017	ENOG411DRZI	1	41.7258748671	wheat	0.0030581039755351682	0.05	0.02692305896519116	0.010622887493964268
wheat_OP_WheatGrassSEC_20170202_virNOG_elut.tidy	OP_WheatGrassSEC_20170202	Wheatgrass_SEC_17a_02022017	ENOG411DRZJ	22	1386.0581522	wheat	0.0672782874617737	0.6470588235294118	0.46852233268964943	0.4120795107033639
wheat_OP_WheatGrassSEC_20170202_virNOG_elut.tidy	OP_WheatGrassSEC_20170202	Wheatgrass_SEC_17a_02022017	ENOG411DRZN	1	20.1452985049	wheat	0.0030581039755351682	1	0.43591810409377824	0.5168195718654435
wheat_OP_WheatGrassSEC_20170202_virNOG_elut.tidy	OP_WheatGrassSEC_20170202	Wheatgrass_SEC_17a_02022017	ENOG411DRZR	14	3145.32897572	wheat	0.04281345565749235	0.7	0.6506245992785092	0.3617737003058104
wheat_OP_WheatGrassSEC_20170202_virNOG_elut.tidy	OP_WheatGrassSEC_20170202	Wheatgrass_SEC_17a_02022017	ENOG411DS02	1	60.2861418807	wheat	0.0030581039755351682	0.06666666666666667	0.08887741513122563	0.0344546381243629
wheat_OP_WheatGrassSEC_20170202_virNOG_elut.tidy	OP_WheatGrassSEC_20170202	Wheatgrass_SEC_17a_02022017	ENOG411DS04	2	3.39369253209	wheat	0.0061162079510703364	0.6666666666666666	0.34162335327949966	0.27522935779816515
wheat_OP_WheatGrassSEC_20170202_virNOG_elut.tidy	OP_WheatGrassSEC_20170202	Wheatgrass_SEC_17a_02022017	ENOG411DS09	327	3029.01416938	wheat	1	1	0.9379309409039106	1
wheat_OP_WheatGrassSEC_20170202_virNOG_elut.tidy	OP_WheatGrassSEC_20170202	Wheatgrass_SEC_17a_02022017	ENOG411DS0G	5	335.463281335	wheat	0.01529051987767584	0.5555555555555556	0.27944389396466535	0.1452599388379205
wheat_OP_WheatGrassSEC_20170202_virNOG_elut.tidy	OP_WheatGrassSEC_20170202	Wheatgrass_SEC_17a_02022017	ENOG411DS0R	5	665.060086568	wheat	0.01529051987767584	0.3333333333333333	0.38036979667485676	0.21508664627930682
wheat_OP_WheatGrassSEC_20170202_virNOG_elut.tidy	OP_WheatGrassSEC_20170202	Wheatgrass_SEC_17a_02022017	ENOG411DS0V	3	126.460077111	wheat	0.009174311926605505	0.42857142857142855	0.10326652753795505	0.06972477064220184
wheat_OP_WheatGrassSEC_20170202_virNOG_elut.tidy	OP_WheatGrassSEC_20170202	Wheatgrass_SEC_17a_02022017	ENOG411DS0Z	2	346.213273455	wheat	0.0061162079510703364	0.3333333333333333	0.27238467749155226	0.17227319062181448
wheat_OP_WheatGrassSEC_20170202_virNOG_elut.tidy	OP_WheatGrassSEC_20170202	Wheatgrass_SEC_17a_02022017	ENOG411DS15	2	133.274627417	wheat	0.0061162079510703364	0.18181818181818182	0.16621097471689084	0.10897970530998054
wheat_OP_WheatGrassSEC_20170202_virNOG_elut.tidy	OP_WheatGrassSEC_20170202	Wheatgrass_SEC_17a_02022017	ENOG411DS17	3	301.389600544	wheat	0.009174311926605505	0.25	0.29021742698137515	0.13302752293577982
wheat_OP_WheatGrassSEC_20170202_virNOG_elut.tidy	OP_WheatGrassSEC_20170202	Wheatgrass_SEC_17a_02022017	ENOG411DS18	9	1296.48397157	wheat	0.027522935779816515	0.5294117647058824	0.6010611081029379	0.3044724770642202
wheat_OP_WheatGrassSEC_20170202_virNOG_elut.tidy	OP_WheatGrassSEC_20170202	Wheatgrass_SEC_17a_02022017	ENOG411DS1T	2	197.610066706	wheat	0.0061162079510703364	0.2	0.20057417160768043	0.10336391437308869
wheat_OP_WheatGrassSEC_20170202_virNOG_elut.tidy	OP_WheatGrassSEC_20170202	Wheatgrass_SEC_17a_02022017	ENOG411DS1V	1	78.6999830405	wheat	0.0030581039755351682	1	0.6869269806939682	0.5902140672782874
wheat_OP_WheatGrassSEC_20170202_virNOG_elut.tidy	OP_WheatGrassSEC_20170202	Wheatgrass_SEC_17a_02022017	ENOG411DS1X	2	86.8250713256	wheat	0.0061162079510703364	0.038461538461538464	0.03854347740771188	0.02599388379204893
wheat_OP_WheatGrassSEC_20170202_virNOG_elut.tidy	OP_WheatGrassSEC_20170202	Wheatgrass_SEC_17a_02022017	ENOG411DS21	4	260.477656932	wheat	0.012232415902140673	0.36363636363636365	0.41838286462617147	0.18793438976925217
wheat_OP_WheatGrassSEC_20170202_virNOG_elut.tidy	OP_WheatGrassSEC_20170202	Wheatgrass_SEC_17a_02022017	ENOG411DS2A	1	12.120878903	wheat	0.0030581039755351682	1	0.31128853678089524	0.6422018348623852
wheat_OP_WheatGrassSEC_20170202_virNOG_elut.tidy	OP_WheatGrassSEC_20170202	Wheatgrass_SEC_17a_02022017	ENOG411DS2D	3	96.8988269216	wheat	0.009174311926605505	0.15	0.11195228777222281	0.14174311926605507
wheat_OP_WheatGrassSEC_20170202_virNOG_elut.tidy	OP_WheatGrassSEC_20170202	Wheatgrass_SEC_17a_02022017	ENOG411DS30	1	48.8284974548	wheat	0.0030581039755351682	0.037037037037037035	0.04886768643134853	0.025775447793796417
wheat_OP_WheatGrassSEC_20170202_virNOG_elut.tidy	OP_WheatGrassSEC_20170202	Wheatgrass_SEC_17a_02022017	ENOG411DS32	1	62.8112303981	wheat	0.0030581039755351682	1	0.36973887644452225	0.5412844036697247
wheat_OP_WheatGrassSEC_20170202_virNOG_elut.tidy	OP_WheatGrassSEC_20170202	Wheatgrass_SEC_17a_02022017	ENOG411DS35	1	50.843785177	wheat	0.0030581039755351682	1	0.1710322393550559	0.42507645259938837
wheat_OP_WheatGrassSEC_20170202_virNOG_elut.tidy	OP_WheatGrassSEC_20170202	Wheatgrass_SEC_17a_02022017	ENOG411DS36	2	77.372052376	wheat	0.0061162079510703364	0.2857142857142857	0.3161189232347758	0.14242027086063783
wheat_OP_WheatGrassSEC_20170202_virNOG_elut.tidy	OP_WheatGrassSEC_20170202	Wheatgrass_SEC_17a_02022017	ENOG411DS3D	5	288.216088852	wheat	0.01529051987767584	0.23809523809523808	0.2278385384672808	0.13353720693170235
wheat_OP_WheatGrassSEC_20170202_virNOG_elut.tidy	OP_WheatGrassSEC_20170202	Wheatgrass_SEC_17a_02022017	ENOG411DS3J	11	748.768193408	wheat	0.03363914373088685	0.3548387096774194	0.31580722602415595	0.21932721712538225
wheat_OP_WheatGrassSEC_20170202_virNOG_elut.tidy	OP_WheatGrassSEC_20170202	Wheatgrass_SEC_17a_02022017	ENOG411DS3M	1	7.56007404968	wheat	0.0030581039755351682	0.5	0.5496791205393448	0.1162079510703364
wheat_OP_WheatGrassSEC_20170202_virNOG_elut.tidy	OP_WheatGrassSEC_20170202	Wheatgrass_SEC_17a_02022017	ENOG411DS3S	1	29.5990523488	wheat	0.0030581039755351682	0.07142857142857142	0.05695599796889796	0.036915683704674525
wheat_OP_WheatGrassSEC_20170202_virNOG_elut.tidy	OP_WheatGrassSEC_20170202	Wheatgrass_SEC_17a_02022017	ENOG411DS48	2	25.590666478	wheat	0.0061162079510703364	0.1111111111111111	0.08746216853159433	0.060142711518858305
wheat_OP_WheatGrassSEC_20170202_virNOG_elut.tidy	OP_WheatGrassSEC_20170202	Wheatgrass_SEC_17a_02022017	ENOG411DS4D	1	474.575357049	wheat	0.0030581039755351682	0.5	0.45043241488550045	0.25840978593272174
wheat_OP_WheatGrassSEC_20170202_virNOG_elut.tidy	OP_WheatGrassSEC_20170202	Wheatgrass_SEC_17a_02022017	ENOG411DS4G	20	1028.94977982	wheat	0.06116207951070336	0.8695652173913043	0.77537664168759	0.4621134896364254
wheat_OP_WheatGrassSEC_20170202_virNOG_elut.tidy	OP_WheatGrassSEC_20170202	Wheatgrass_SEC_17a_02022017	ENOG411DS4I	28	541.023103023	wheat	0.0856269113149847	0.45901639344262296	0.33513794510712686	0.3495262445480523
wheat_OP_WheatGrassSEC_20170202_virNOG_elut.tidy	OP_WheatGrassSEC_20170202	Wheatgrass_SEC_17a_02022017	ENOG411DS50	1	30.7996526836	wheat	0.0030581039755351682	1	0.8676256330880517	0.28134556574923547
wheat_OP_WheatGrassSEC_20170202_virNOG_elut.tidy	OP_WheatGrassSEC_20170202	Wheatgrass_SEC_17a_02022017	ENOG411DS5F	1	29.8622423299	wheat	0.0030581039755351682	0.07692307692307693	0.03896308745117775	0.016601135867190916
wheat_OP_WheatGrassSEC_20170202_virNOG_elut.tidy	OP_WheatGrassSEC_20170202	Wheatgrass_SEC_17a_02022017	ENOG411DS61	2	134.59549371	wheat	0.0061162079510703364	0.06896551724137931	0.018178465866383012	0.04133712960033745
wheat_OP_WheatGrassSEC_20170202_virNOG_elut.tidy	OP_WheatGrassSEC_20170202	Wheatgrass_SEC_17a_02022017	ENOG411DS65	1	256.192078979	wheat	0.0030581039755351682	0.14285714285714285	0.25811185389474933	0.12101354303189167
wheat_OP_WheatGrassSEC_20170202_virNOG_elut.tidy	OP_WheatGrassSEC_20170202	Wheatgrass_SEC_17a_02022017	ENOG411DS6A	7	1143.44660112	wheat	0.021406727828746176	1	0.9508234750309423	0.4852191641182466
wheat_OP_WheatGrassSEC_20170202_virNOG_elut.tidy	OP_WheatGrassSEC_20170202	Wheatgrass_SEC_17a_02022017	ENOG411DS6G	4	275.42652639	wheat	0.012232415902140673	0.5	0.39619589453241233	0.25840978593272174
wheat_OP_WheatGrassSEC_20170202_virNOG_elut.tidy	OP_WheatGrassSEC_20170202	Wheatgrass_SEC_17a_02022017	ENOG411DS6H	1	66.6554087108	wheat	0.0030581039755351682	1	0.7760204614427618	0.41590214067278286
wheat_OP_WheatGrassSEC_20170202_virNOG_elut.tidy	OP_WheatGrassSEC_20170202	Wheatgrass_SEC_17a_02022017	ENOG411DS6P	3	120.003488667	wheat	0.009174311926605505	0.08823529411764706	0.0913870014084003	0.060550458715596334
wheat_OP_WheatGrassSEC_20170202_virNOG_elut.tidy	OP_WheatGrassSEC_20170202	Wheatgrass_SEC_17a_02022017	ENOG411DS6Z	1	99.2116384283	wheat	0.0030581039755351682	1	0.5388195471658477	0.8165137614678899
wheat_OP_WheatGrassSEC_20170202_virNOG_elut.tidy	OP_WheatGrassSEC_20170202	Wheatgrass_SEC_17a_02022017	ENOG411DS75	1	73.2639791471	wheat	0.0030581039755351682	0.1111111111111111	0.06089020373634653	0.04036697247706422
wheat_OP_WheatGrassSEC_20170202_virNOG_elut.tidy	OP_WheatGrassSEC_20170202	Wheatgrass_SEC_17a_02022017	ENOG411DS7E	4	199.360894231	wheat	0.012232415902140673	0.23529411764705882	0.1797256346110242	0.1144604630843163
wheat_OP_WheatGrassSEC_20170202_virNOG_elut.tidy	OP_WheatGrassSEC_20170202	Wheatgrass_SEC_17a_02022017	ENOG411DS7K	3	200.433801096	wheat	0.009174311926605505	0.5	0.41601797689740716	0.2492354740061162
wheat_OP_WheatGrassSEC_20170202_virNOG_elut.tidy	OP_WheatGrassSEC_20170202	Wheatgrass_SEC_17a_02022017	ENOG411DS7M	2	162.307282488	wheat	0.0061162079510703364	0.3333333333333333	0.43465324840007713	0.27217125382262997
wheat_OP_WheatGrassSEC_20170202_virNOG_elut.tidy	OP_WheatGrassSEC_20170202	Wheatgrass_SEC_17a_02022017	ENOG411DS7N	1	75.9642648719	wheat	0.0030581039755351682	0.045454545454545456	0.08202550087125728	0.015525758645024701
wheat_OP_WheatGrassSEC_20170202_virNOG_elut.tidy	OP_WheatGrassSEC_20170202	Wheatgrass_SEC_17a_02022017	ENOG411DS7T	1	39.7894506323	wheat	0.0030581039755351682	0.04	0.02980401427736112	0.01125382262996942
wheat_OP_WheatGrassSEC_20170202_virNOG_elut.tidy	OP_WheatGrassSEC_20170202	Wheatgrass_SEC_17a_02022017	ENOG411DS83	14	958.252979621	wheat	0.04281345565749235	0.3333333333333333	0.3695780697769486	0.1967380224260958
wheat_OP_WheatGrassSEC_20170202_virNOG_elut.tidy	OP_WheatGrassSEC_20170202	Wheatgrass_SEC_17a_02022017	ENOG411DS89	1	29.4814162496	wheat	0.0030581039755351682	0.5	0.45475597888971325	0.3027522935779816
wheat_OP_WheatGrassSEC_20170202_virNOG_elut.tidy	OP_WheatGrassSEC_20170202	Wheatgrass_SEC_17a_02022017	ENOG411DS8A	16	2514.37594078	wheat	0.04892966360856269	0.5714285714285714	0.40730590707690645	0.31902140672782875
wheat_OP_WheatGrassSEC_20170202_virNOG_elut.tidy	OP_WheatGrassSEC_20170202	Wheatgrass_SEC_17a_02022017	ENOG411DS8E	3	479.03008976	wheat	0.009174311926605505	0.25	0.21224535616710216	0.13353720693170235
wheat_OP_WheatGrassSEC_20170202_virNOG_elut.tidy	OP_WheatGrassSEC_20170202	Wheatgrass_SEC_17a_02022017	ENOG411DS8P	1	127.341254078	wheat	0.0030581039755351682	1	0.8122115958930175	0.40061162079510704
wheat_OP_WheatGrassSEC_20170202_virNOG_elut.tidy	OP_WheatGrassSEC_20170202	Wheatgrass_SEC_17a_02022017	ENOG411DS8R	1	75.8893746899	wheat	0.0030581039755351682	0.09090909090909091	0.11177397539005271	0.05198776758409786
wheat_OP_WheatGrassSEC_20170202_virNOG_elut.tidy	OP_WheatGrassSEC_20170202	Wheatgrass_SEC_17a_02022017	ENOG411DS8T	2	65.7560064611	wheat	0.0061162079510703364	0.2	0.18485173778135466	0.09242269792728508
wheat_OP_WheatGrassSEC_20170202_virNOG_elut.tidy	OP_WheatGrassSEC_20170202	Wheatgrass_SEC_17a_02022017	ENOG411DS90	20	269.10228005	wheat	0.06116207951070336	0.18181818181818182	0.17710704518399323	0.09396719488462607
wheat_OP_WheatGrassSEC_20170202_virNOG_elut.tidy	OP_WheatGrassSEC_20170202	Wheatgrass_SEC_17a_02022017	ENOG411DS98	89	493.503107825	wheat	0.27217125382262997	0.4238095238095238	0.4527372367181834	0.27217125382262997
wheat_OP_WheatGrassSEC_20170202_virNOG_elut.tidy	OP_WheatGrassSEC_20170202	Wheatgrass_SEC_17a_02022017	ENOG411DS9E	3	70.2187227323	wheat	0.009174311926605505	0.07692307692307693	0.06415929129307167	0.04610679840037638
wheat_OP_WheatGrassSEC_20170202_virNOG_elut.tidy	OP_WheatGrassSEC_20170202	Wheatgrass_SEC_17a_02022017	ENOG411DS9S	2	90.1923985712	wheat	0.0061162079510703364	0.2	0.18200629402936086	0.11484879374787632
wheat_OP_WheatGrassSEC_20170202_virNOG_elut.tidy	OP_WheatGrassSEC_20170202	Wheatgrass_SEC_17a_02022017	ENOG411DS9W	1	54.4891645512	wheat	0.0030581039755351682	1	0.910039324463005	0.4984709480122324
wheat_OP_WheatGrassSEC_20170202_virNOG_elut.tidy	OP_WheatGrassSEC_20170202	Wheatgrass_SEC_17a_02022017	ENOG411DSA0	2	97.9164473261	wheat	0.0061162079510703364	1	1	0.8501529051987767
wheat_OP_WheatGrassSEC_20170202_virNOG_elut.tidy	OP_WheatGrassSEC_20170202	Wheatgrass_SEC_17a_02022017	ENOG411DSA3	2	39.0156625296	wheat	0.0061162079510703364	0.05	0.02911689595291665	0.026503567787971458
wheat_OP_WheatGrassSEC_20170202_virNOG_elut.tidy	OP_WheatGrassSEC_20170202	Wheatgrass_SEC_17a_02022017	ENOG411DSAC	6	956.570906284	wheat	0.01834862385321101	0.46153846153846156	0.5557541024656751	0.23853211009174313
wheat_OP_WheatGrassSEC_20170202_virNOG_elut.tidy	OP_WheatGrassSEC_20170202	Wheatgrass_SEC_17a_02022017	ENOG411DSAQ	2	186.631729666	wheat	0.0061162079510703364	0.25	0.19565659932430002	0.12920489296636087
wheat_OP_WheatGrassSEC_20170202_virNOG_elut.tidy	OP_WheatGrassSEC_20170202	Wheatgrass_SEC_17a_02022017	ENOG411DSAX	1	24.9698893196	wheat	0.0030581039755351682	0.03571428571428571	0.01776718835815303	0.030253385757972918
wheat_OP_WheatGrassSEC_20170202_virNOG_elut.tidy	OP_WheatGrassSEC_20170202	Wheatgrass_SEC_17a_02022017	ENOG411DSB7	1	9.40174637344	wheat	0.0030581039755351682	0.5	0.2348525752153802	0.14067278287461774
wheat_OP_WheatGrassSEC_20170202_virNOG_elut.tidy	OP_WheatGrassSEC_20170202	Wheatgrass_SEC_17a_02022017	ENOG411DSBB	21	949.046925064	wheat	0.06422018348623854	1	1	0.5233944954128441
wheat_OP_WheatGrassSEC_20170202_virNOG_elut.tidy	OP_WheatGrassSEC_20170202	Wheatgrass_SEC_17a_02022017	ENOG411DSBX	5	285.326027322	wheat	0.01529051987767584	0.15625	0.16159450529870792	0.08075305810397554
wheat_OP_WheatGrassSEC_20170202_virNOG_elut.tidy	OP_WheatGrassSEC_20170202	Wheatgrass_SEC_17a_02022017	ENOG411DSBY	1	0.418530415226	wheat	0.0030581039755351682	0.2	0.05403441269822523	0.05045871559633027
wheat_OP_WheatGrassSEC_20170202_virNOG_elut.tidy	OP_WheatGrassSEC_20170202	Wheatgrass_SEC_17a_02022017	ENOG411DSC2	3	104.390595739	wheat	0.009174311926605505	0.08571428571428572	0.05813593138497801	0.07673060884070058
wheat_OP_WheatGrassSEC_20170202_virNOG_elut.tidy	OP_WheatGrassSEC_20170202	Wheatgrass_SEC_17a_02022017	ENOG411DSCA	4	628.964349281	wheat	0.012232415902140673	0.4444444444444444	0.44709590156014933	0.25840978593272174
wheat_OP_WheatGrassSEC_20170202_virNOG_elut.tidy	OP_WheatGrassSEC_20170202	Wheatgrass_SEC_17a_02022017	ENOG411DSCF	9	544.944765706	wheat	0.027522935779816515	1	1	0.6408912188728703
wheat_OP_WheatGrassSEC_20170202_virNOG_elut.tidy	OP_WheatGrassSEC_20170202	Wheatgrass_SEC_17a_02022017	ENOG411DSCK	1	35.8596283476	wheat	0.0030581039755351682	1	0.9514447000585694	0.9938837920489296
wheat_OP_WheatGrassSEC_20170202_virNOG_elut.tidy	OP_WheatGrassSEC_20170202	Wheatgrass_SEC_17a_02022017	ENOG411DSCW	1	22.5628714442	wheat	0.0030581039755351682	0.5	0.33092957645229276	0.28134556574923547
wheat_OP_WheatGrassSEC_20170202_virNOG_elut.tidy	OP_WheatGrassSEC_20170202	Wheatgrass_SEC_17a_02022017	ENOG411DSD9	2	74.6141230539	wheat	0.0061162079510703364	0.25	0.3337545917459775	0.12920489296636087
wheat_OP_WheatGrassSEC_20170202_virNOG_elut.tidy	OP_WheatGrassSEC_20170202	Wheatgrass_SEC_17a_02022017	ENOG411DSDD	1	6.16773130835	wheat	0.0030581039755351682	0.03125	0.014257620287361944	0.019979612640163097
wheat_OP_WheatGrassSEC_20170202_virNOG_elut.tidy	OP_WheatGrassSEC_20170202	Wheatgrass_SEC_17a_02022017	ENOG411DSDF	1	331.588412902	wheat	0.0030581039755351682	0.1111111111111111	0.10816503236155384	0.0581039755351682
wheat_OP_WheatGrassSEC_20170202_virNOG_elut.tidy	OP_WheatGrassSEC_20170202	Wheatgrass_SEC_17a_02022017	ENOG411DSDH	36	4147.48041395	wheat	0.11009174311926606	0.8	0.518616880423256	0.20917431192660552
wheat_OP_WheatGrassSEC_20170202_virNOG_elut.tidy	OP_WheatGrassSEC_20170202	Wheatgrass_SEC_17a_02022017	ENOG411DSDN	2	8.18074949045	wheat	0.0061162079510703364	0.6666666666666666	0.2669870014057535	0.29357798165137616
wheat_OP_WheatGrassSEC_20170202_virNOG_elut.tidy	OP_WheatGrassSEC_20170202	Wheatgrass_SEC_17a_02022017	ENOG411DSDQ	1	49.950864871	wheat	0.0030581039755351682	0.058823529411764705	0.0715191697038412	0.07609282245008095
wheat_OP_WheatGrassSEC_20170202_virNOG_elut.tidy	OP_WheatGrassSEC_20170202	Wheatgrass_SEC_17a_02022017	ENOG411DSDZ	2	389.237992139	wheat	0.0061162079510703364	0.5	0.45536265636645784	0.2706422018348624
wheat_OP_WheatGrassSEC_20170202_virNOG_elut.tidy	OP_WheatGrassSEC_20170202	Wheatgrass_SEC_17a_02022017	ENOG411DSE2	1	1.57674012218	wheat	0.0030581039755351682	0.25	0.12286772011991028	0.13149847094801223
wheat_OP_WheatGrassSEC_20170202_virNOG_elut.tidy	OP_WheatGrassSEC_20170202	Wheatgrass_SEC_17a_02022017	ENOG411DSEH	2	164.703181131	wheat	0.0061162079510703364	0.125	0.11938102180570079	0.06460244648318043
wheat_OP_WheatGrassSEC_20170202_virNOG_elut.tidy	OP_WheatGrassSEC_20170202	Wheatgrass_SEC_17a_02022017	ENOG411DSEI	10	749.846227803	wheat	0.03058103975535168	0.7142857142857143	0.6012140553960694	0.4587155963302752
wheat_OP_WheatGrassSEC_20170202_virNOG_elut.tidy	OP_WheatGrassSEC_20170202	Wheatgrass_SEC_17a_02022017	ENOG411DSEP	10	925.488146356	wheat	0.03058103975535168	0.2777777777777778	0.12261553447135062	0.1816328421833009
wheat_OP_WheatGrassSEC_20170202_virNOG_elut.tidy	OP_WheatGrassSEC_20170202	Wheatgrass_SEC_17a_02022017	ENOG411DSET	14	1127.35085317	wheat	0.04281345565749235	0.6666666666666666	0.5463437713357318	0.2670744138634047
wheat_OP_WheatGrassSEC_20170202_virNOG_elut.tidy	OP_WheatGrassSEC_20170202	Wheatgrass_SEC_17a_02022017	ENOG411DSF5	6	1319.7567707	wheat	0.01834862385321101	0.1935483870967742	0.15572630820247843	0.13944954128440368
wheat_OP_WheatGrassSEC_20170202_virNOG_elut.tidy	OP_WheatGrassSEC_20170202	Wheatgrass_SEC_17a_02022017	ENOG411DSF7	7	845.909759231	wheat	0.021406727828746176	1	0.7432134845588693	0.5608562691131498
wheat_OP_WheatGrassSEC_20170202_virNOG_elut.tidy	OP_WheatGrassSEC_20170202	Wheatgrass_SEC_17a_02022017	ENOG411DSFA	1	28.4811791789	wheat	0.0030581039755351682	0.25	0.2525688355567791	0.2117737003058104
wheat_OP_WheatGrassSEC_20170202_virNOG_elut.tidy	OP_WheatGrassSEC_20170202	Wheatgrass_SEC_17a_02022017	ENOG411DSFS	1	86.8101836248	wheat	0.0030581039755351682	0.5	0.4550196622310484	0.2492354740061162
wheat_OP_WheatGrassSEC_20170202_virNOG_elut.tidy	OP_WheatGrassSEC_20170202	Wheatgrass_SEC_17a_02022017	ENOG411DSFT	1	1.96785136042	wheat	0.0030581039755351682	0.5	0.1285142788501484	0.26605504587155965
wheat_OP_WheatGrassSEC_20170202_virNOG_elut.tidy	OP_WheatGrassSEC_20170202	Wheatgrass_SEC_17a_02022017	ENOG411DSFU	47	2335.26172881	wheat	0.1437308868501529	1	1	1
wheat_OP_WheatGrassSEC_20170202_virNOG_elut.tidy	OP_WheatGrassSEC_20170202	Wheatgrass_SEC_17a_02022017	ENOG411DSG0	2	91.7037306554	wheat	0.0061162079510703364	0.4	0.2465691270203003	0.25810397553516823
wheat_OP_WheatGrassSEC_20170202_virNOG_elut.tidy	OP_WheatGrassSEC_20170202	Wheatgrass_SEC_17a_02022017	ENOG411DSG9	1	34.7474724212	wheat	0.0030581039755351682	0.015384615384615385	0.013807152841076052	0.009880028228652082
wheat_OP_WheatGrassSEC_20170202_virNOG_elut.tidy	OP_WheatGrassSEC_20170202	Wheatgrass_SEC_17a_02022017	ENOG411DSGE	1	29.1548713191	wheat	0.0030581039755351682	0.25	0.1712688504207921	0.0672782874617737
wheat_OP_WheatGrassSEC_20170202_virNOG_elut.tidy	OP_WheatGrassSEC_20170202	Wheatgrass_SEC_17a_02022017	ENOG411DSGM	2	45.7639106645	wheat	0.0061162079510703364	1	1	0.8012232415902141
wheat_OP_WheatGrassSEC_20170202_virNOG_elut.tidy	OP_WheatGrassSEC_20170202	Wheatgrass_SEC_17a_02022017	ENOG411DSGY	3	1243.16019865	wheat	0.009174311926605505	0.375	0.178238540151725	0.27064220183486243
wheat_OP_WheatGrassSEC_20170202_virNOG_elut.tidy	OP_WheatGrassSEC_20170202	Wheatgrass_SEC_17a_02022017	ENOG411DSH0	4	113.904984843	wheat	0.012232415902140673	1	0.7098306730808921	0.41590214067278286
wheat_OP_WheatGrassSEC_20170202_virNOG_elut.tidy	OP_WheatGrassSEC_20170202	Wheatgrass_SEC_17a_02022017	ENOG411DSH8	1	139.597151929	wheat	0.0030581039755351682	1	0.41328233131405184	0.26605504587155965
wheat_OP_WheatGrassSEC_20170202_virNOG_elut.tidy	OP_WheatGrassSEC_20170202	Wheatgrass_SEC_17a_02022017	ENOG411DSHW	14	2798.79453097	wheat	0.04281345565749235	0.5185185185185185	0.4213179762056275	0.32823649337410804
wheat_OP_WheatGrassSEC_20170202_virNOG_elut.tidy	OP_WheatGrassSEC_20170202	Wheatgrass_SEC_17a_02022017	ENOG411DSIH	15	887.606817194	wheat	0.045871559633027525	0.5	0.5117588939071587	0.26126844834463503
wheat_OP_WheatGrassSEC_20170202_virNOG_elut.tidy	OP_WheatGrassSEC_20170202	Wheatgrass_SEC_17a_02022017	ENOG411DSIW	26	1863.2553115	wheat	0.07951070336391437	1	0.6723607944817402	0.6649986099527384
wheat_OP_WheatGrassSEC_20170202_virNOG_elut.tidy	OP_WheatGrassSEC_20170202	Wheatgrass_SEC_17a_02022017	ENOG411DSJ0	1	202.450061341	wheat	0.0030581039755351682	0.5	0.6017471991339682	0.4984709480122324
wheat_OP_WheatGrassSEC_20170202_virNOG_elut.tidy	OP_WheatGrassSEC_20170202	Wheatgrass_SEC_17a_02022017	ENOG411DSJ3	1	42.7227151127	wheat	0.0030581039755351682	0.14285714285714285	0.06122142271902359	0.03287461773700306
wheat_OP_WheatGrassSEC_20170202_virNOG_elut.tidy	OP_WheatGrassSEC_20170202	Wheatgrass_SEC_17a_02022017	ENOG411DSJ4	13	551.33847776	wheat	0.039755351681957186	1	0.884872295456049	1
wheat_OP_WheatGrassSEC_20170202_virNOG_elut.tidy	OP_WheatGrassSEC_20170202	Wheatgrass_SEC_17a_02022017	ENOG411DSJ7	2	82.4068837046	wheat	0.0061162079510703364	0.25	0.2534743031984622	0.13302752293577982
wheat_OP_WheatGrassSEC_20170202_virNOG_elut.tidy	OP_WheatGrassSEC_20170202	Wheatgrass_SEC_17a_02022017	ENOG411DSJ8	1	169.181951846	wheat	0.0030581039755351682	1	1	1
wheat_OP_WheatGrassSEC_20170202_virNOG_elut.tidy	OP_WheatGrassSEC_20170202	Wheatgrass_SEC_17a_02022017	ENOG411DSJU	1	116.067435607	wheat	0.0030581039755351682	1	1	1
wheat_OP_WheatGrassSEC_20170202_virNOG_elut.tidy	OP_WheatGrassSEC_20170202	Wheatgrass_SEC_17a_02022017	ENOG411DSJX	1	33.7855849783	wheat	0.0030581039755351682	0.5	0.18898658325848072	0.13149847094801223
wheat_OP_WheatGrassSEC_20170202_virNOG_elut.tidy	OP_WheatGrassSEC_20170202	Wheatgrass_SEC_17a_02022017	ENOG411DSJZ	1	62.1205691073	wheat	0.0030581039755351682	1	0.9867392517378157	0.5321100917431193
wheat_OP_WheatGrassSEC_20170202_virNOG_elut.tidy	OP_WheatGrassSEC_20170202	Wheatgrass_SEC_17a_02022017	ENOG411DSK2	1	122.191729032	wheat	0.0030581039755351682	0.1111111111111111	0.052346657488796036	0.035168195718654434
wheat_OP_WheatGrassSEC_20170202_virNOG_elut.tidy	OP_WheatGrassSEC_20170202	Wheatgrass_SEC_17a_02022017	ENOG411DSK3	25	1000.85871079	wheat	0.0764525993883792	0.28735632183908044	0.3118294325379542	0.16960174347077225
wheat_OP_WheatGrassSEC_20170202_virNOG_elut.tidy	OP_WheatGrassSEC_20170202	Wheatgrass_SEC_17a_02022017	ENOG411DSKJ	1	6.95746763445	wheat	0.0030581039755351682	0.25	0.1635874969333922	0.10015290519877676
wheat_OP_WheatGrassSEC_20170202_virNOG_elut.tidy	OP_WheatGrassSEC_20170202	Wheatgrass_SEC_17a_02022017	ENOG411DSKQ	1	32.6767348178	wheat	0.0030581039755351682	0.045454545454545456	0.045893880288150016	0.024603836530442035
wheat_OP_WheatGrassSEC_20170202_virNOG_elut.tidy	OP_WheatGrassSEC_20170202	Wheatgrass_SEC_17a_02022017	ENOG411DSKR	1	139.618917828	wheat	0.0030581039755351682	1	1	0.944954128440367
wheat_OP_WheatGrassSEC_20170202_virNOG_elut.tidy	OP_WheatGrassSEC_20170202	Wheatgrass_SEC_17a_02022017	ENOG411DSKT	4	410.22595181	wheat	0.012232415902140673	0.36363636363636365	0.31112342059109765	0.17804960924226979
wheat_OP_WheatGrassSEC_20170202_virNOG_elut.tidy	OP_WheatGrassSEC_20170202	Wheatgrass_SEC_17a_02022017	ENOG411DSKY	1	315.968913998	wheat	0.0030581039755351682	0.5	0.6205074130811367	0.40061162079510704
wheat_OP_WheatGrassSEC_20170202_virNOG_elut.tidy	OP_WheatGrassSEC_20170202	Wheatgrass_SEC_17a_02022017	ENOG411DSM0	2	67.0734344934	wheat	0.0061162079510703364	1	0.8449265781742266	0.8470948012232415
wheat_OP_WheatGrassSEC_20170202_virNOG_elut.tidy	OP_WheatGrassSEC_20170202	Wheatgrass_SEC_17a_02022017	ENOG411DSM3	1	160.722854254	wheat	0.0030581039755351682	0.027777777777777776	0.03913997031943173	0.014780835881753314
wheat_OP_WheatGrassSEC_20170202_virNOG_elut.tidy	OP_WheatGrassSEC_20170202	Wheatgrass_SEC_17a_02022017	ENOG411DSM6	1	79.5657694326	wheat	0.0030581039755351682	1	0.9694815986076477	0.9969418960244648
wheat_OP_WheatGrassSEC_20170202_virNOG_elut.tidy	OP_WheatGrassSEC_20170202	Wheatgrass_SEC_17a_02022017	ENOG411DSM8	8	276.512437426	wheat	0.024464831804281346	0.25	0.1672778471627839	0.2492354740061162
wheat_OP_WheatGrassSEC_20170202_virNOG_elut.tidy	OP_WheatGrassSEC_20170202	Wheatgrass_SEC_17a_02022017	ENOG411DSM9	3	86.2225045173	wheat	0.009174311926605505	0.15789473684210525	0.15922099583623012	0.09552077711818673
wheat_OP_WheatGrassSEC_20170202_virNOG_elut.tidy	OP_WheatGrassSEC_20170202	Wheatgrass_SEC_17a_02022017	ENOG411DSME	1	102.405574474	wheat	0.0030581039755351682	0.03571428571428571	0.04566736812873816	0.01933158584534731
wheat_OP_WheatGrassSEC_20170202_virNOG_elut.tidy	OP_WheatGrassSEC_20170202	Wheatgrass_SEC_17a_02022017	ENOG411DSMJ	15	294.005221196	wheat	0.045871559633027525	0.4166666666666667	0.4542063229440205	0.22553516819571864
wheat_OP_WheatGrassSEC_20170202_virNOG_elut.tidy	OP_WheatGrassSEC_20170202	Wheatgrass_SEC_17a_02022017	ENOG411DSMP	8	300.068294092	wheat	0.024464831804281346	0.7272727272727273	0.8061450249282047	0.7250486516541562
wheat_OP_WheatGrassSEC_20170202_virNOG_elut.tidy	OP_WheatGrassSEC_20170202	Wheatgrass_SEC_17a_02022017	ENOG411DSMW	5	270.15737074	wheat	0.01529051987767584	0.2777777777777778	0.2289440177195471	0.15035677879714576
wheat_OP_WheatGrassSEC_20170202_virNOG_elut.tidy	OP_WheatGrassSEC_20170202	Wheatgrass_SEC_17a_02022017	ENOG411DSMZ	21	667.753692876	wheat	0.06422018348623854	1	0.8521929861604617	0.2711518858307849
wheat_OP_WheatGrassSEC_20170202_virNOG_elut.tidy	OP_WheatGrassSEC_20170202	Wheatgrass_SEC_17a_02022017	ENOG411DSN5	29	2306.64910668	wheat	0.08868501529051988	0.4915254237288136	0.2500954335120406	0.22466870540265035
wheat_OP_WheatGrassSEC_20170202_virNOG_elut.tidy	OP_WheatGrassSEC_20170202	Wheatgrass_SEC_17a_02022017	ENOG411DSNA	5	985.889120245	wheat	0.01529051987767584	0.8333333333333334	1	0.828236493374108
wheat_OP_WheatGrassSEC_20170202_virNOG_elut.tidy	OP_WheatGrassSEC_20170202	Wheatgrass_SEC_17a_02022017	ENOG411DSNF	2	21.1638334448	wheat	0.0061162079510703364	1	0.5669597497765211	0.27522935779816515
wheat_OP_WheatGrassSEC_20170202_virNOG_elut.tidy	OP_WheatGrassSEC_20170202	Wheatgrass_SEC_17a_02022017	ENOG411DSNU	7	476.252999193	wheat	0.021406727828746176	0.30434782608695654	0.1288635125185722	0.06257351211479652
wheat_OP_WheatGrassSEC_20170202_virNOG_elut.tidy	OP_WheatGrassSEC_20170202	Wheatgrass_SEC_17a_02022017	ENOG411DSPM	1	37.1127280451	wheat	0.0030581039755351682	0.1111111111111111	0.12347100978961542	0.06574923547400612
wheat_OP_WheatGrassSEC_20170202_virNOG_elut.tidy	OP_WheatGrassSEC_20170202	Wheatgrass_SEC_17a_02022017	ENOG411DSPP	3	472.714277217	wheat	0.009174311926605505	0.5	0.5360596532872691	0.24036697247706423
wheat_OP_WheatGrassSEC_20170202_virNOG_elut.tidy	OP_WheatGrassSEC_20170202	Wheatgrass_SEC_17a_02022017	ENOG411DSPR	20	1161.66409332	wheat	0.06116207951070336	1	1	0.5723023154215815
wheat_OP_WheatGrassSEC_20170202_virNOG_elut.tidy	OP_WheatGrassSEC_20170202	Wheatgrass_SEC_17a_02022017	ENOG411DSPV	1	22.8814123982	wheat	0.0030581039755351682	1	0.650719224815722	0.42507645259938837
wheat_OP_WheatGrassSEC_20170202_virNOG_elut.tidy	OP_WheatGrassSEC_20170202	Wheatgrass_SEC_17a_02022017	ENOG411DSPZ	35	1103.4543787	wheat	0.10703363914373089	0.875	0.3530186783172544	0.22595990485898745
wheat_OP_WheatGrassSEC_20170202_virNOG_elut.tidy	OP_WheatGrassSEC_20170202	Wheatgrass_SEC_17a_02022017	ENOG411DSQS	1	92.6165861105	wheat	0.0030581039755351682	0.041666666666666664	0.08373844966237742	0.02353410450737934
wheat_OP_WheatGrassSEC_20170202_virNOG_elut.tidy	OP_WheatGrassSEC_20170202	Wheatgrass_SEC_17a_02022017	ENOG411DSR1	5	460.491755724	wheat	0.01529051987767584	0.1388888888888889	0.1635908173992687	0.08197417601087326
wheat_OP_WheatGrassSEC_20170202_virNOG_elut.tidy	OP_WheatGrassSEC_20170202	Wheatgrass_SEC_17a_02022017	ENOG411DSRB	2	225.400185163	wheat	0.0061162079510703364	0.2222222222222222	0.24230026646704883	0.14271151885830785
wheat_OP_WheatGrassSEC_20170202_virNOG_elut.tidy	OP_WheatGrassSEC_20170202	Wheatgrass_SEC_17a_02022017	ENOG411DSRW	1	39.3864207451	wheat	0.0030581039755351682	0.09090909090909091	0.04257411432758029	0.021916411824668705
wheat_OP_WheatGrassSEC_20170202_virNOG_elut.tidy	OP_WheatGrassSEC_20170202	Wheatgrass_SEC_17a_02022017	ENOG411DSSG	2	139.249166932	wheat	0.0061162079510703364	0.14285714285714285	0.1531061604657186	0.07383136740934905
wheat_OP_WheatGrassSEC_20170202_virNOG_elut.tidy	OP_WheatGrassSEC_20170202	Wheatgrass_SEC_17a_02022017	ENOG411DSST	1	44.7851910147	wheat	0.0030581039755351682	0.08333333333333333	0.04878531537162347	0.04306829765545362
wheat_OP_WheatGrassSEC_20170202_virNOG_elut.tidy	OP_WheatGrassSEC_20170202	Wheatgrass_SEC_17a_02022017	ENOG411DST4	1	37.1345222825	wheat	0.0030581039755351682	1	0.5476743216193446	0.40061162079510704
wheat_OP_WheatGrassSEC_20170202_virNOG_elut.tidy	OP_WheatGrassSEC_20170202	Wheatgrass_SEC_17a_02022017	ENOG411DSTF	1	245.004350997	wheat	0.0030581039755351682	0.3333333333333333	0.32686161298989946	0.17227319062181448
wheat_OP_WheatGrassSEC_20170202_virNOG_elut.tidy	OP_WheatGrassSEC_20170202	Wheatgrass_SEC_17a_02022017	ENOG411DSTG	2	136.285461209	wheat	0.0061162079510703364	0.2	0.10678951768848745	0.05045871559633027
wheat_OP_WheatGrassSEC_20170202_virNOG_elut.tidy	OP_WheatGrassSEC_20170202	Wheatgrass_SEC_17a_02022017	ENOG411DSTJ	3	230.448210143	wheat	0.009174311926605505	0.42857142857142855	0.31244124770980974	0.22149410222804716
wheat_OP_WheatGrassSEC_20170202_virNOG_elut.tidy	OP_WheatGrassSEC_20170202	Wheatgrass_SEC_17a_02022017	ENOG411DSTU	1	45.6707139722	wheat	0.0030581039755351682	1	0.7717974214280475	0.1162079510703364
wheat_OP_WheatGrassSEC_20170202_virNOG_elut.tidy	OP_WheatGrassSEC_20170202	Wheatgrass_SEC_17a_02022017	ENOG411DSTX	1	115.779397301	wheat	0.0030581039755351682	0.125	0.11673629035294403	0.06460244648318043
wheat_OP_WheatGrassSEC_20170202_virNOG_elut.tidy	OP_WheatGrassSEC_20170202	Wheatgrass_SEC_17a_02022017	ENOG411DSUA	1	237.054357307	wheat	0.0030581039755351682	0.02702702702702703	0.016730808753356897	0.009752872138193239
wheat_OP_WheatGrassSEC_20170202_virNOG_elut.tidy	OP_WheatGrassSEC_20170202	Wheatgrass_SEC_17a_02022017	ENOG411DSUR	21	309.471754637	wheat	0.06422018348623854	0.5675675675675675	0.7671209635644078	0.30721547235308705
wheat_OP_WheatGrassSEC_20170202_virNOG_elut.tidy	OP_WheatGrassSEC_20170202	Wheatgrass_SEC_17a_02022017	ENOG411DSUT	1	27.8911677664	wheat	0.0030581039755351682	1	0.9975929243678645	0.382262996941896
wheat_OP_WheatGrassSEC_20170202_virNOG_elut.tidy	OP_WheatGrassSEC_20170202	Wheatgrass_SEC_17a_02022017	ENOG411DSUX	51	1899.66459467	wheat	0.1559633027522936	0.9272727272727272	0.6172381432051176	0.8388296553434168
wheat_OP_WheatGrassSEC_20170202_virNOG_elut.tidy	OP_WheatGrassSEC_20170202	Wheatgrass_SEC_17a_02022017	ENOG411DSUZ	32	3079.24308963	wheat	0.09785932721712538	0.4155844155844156	0.1030350692768554	0.12186255842132596
wheat_OP_WheatGrassSEC_20170202_virNOG_elut.tidy	OP_WheatGrassSEC_20170202	Wheatgrass_SEC_17a_02022017	ENOG411DSV8	1	7.13689406101	wheat	0.0030581039755351682	0.16666666666666666	0.07280314595707013	0.0801223241590214
wheat_OP_WheatGrassSEC_20170202_virNOG_elut.tidy	OP_WheatGrassSEC_20170202	Wheatgrass_SEC_17a_02022017	ENOG411DSVA	3	510.078519488	wheat	0.009174311926605505	0.21428571428571427	0.22556856104759895	0.12491178546224418
wheat_OP_WheatGrassSEC_20170202_virNOG_elut.tidy	OP_WheatGrassSEC_20170202	Wheatgrass_SEC_17a_02022017	ENOG411DSVF	3	265.497059807	wheat	0.009174311926605505	0.15789473684210525	0.22232323946993135	0.0656687590535973
wheat_OP_WheatGrassSEC_20170202_virNOG_elut.tidy	OP_WheatGrassSEC_20170202	Wheatgrass_SEC_17a_02022017	ENOG411DSVP	4	43.685287765	wheat	0.012232415902140673	1	1	0.5341488277268094
wheat_OP_WheatGrassSEC_20170202_virNOG_elut.tidy	OP_WheatGrassSEC_20170202	Wheatgrass_SEC_17a_02022017	ENOG411DSVX	3	280.961684035	wheat	0.009174311926605505	0.75	0.2678246791203517	0.4426605504587156
wheat_OP_WheatGrassSEC_20170202_virNOG_elut.tidy	OP_WheatGrassSEC_20170202	Wheatgrass_SEC_17a_02022017	ENOG411DSW0	36	662.423753787	wheat	0.11009174311926606	1	0.7496971293619	0.31591543677702433
wheat_OP_WheatGrassSEC_20170202_virNOG_elut.tidy	OP_WheatGrassSEC_20170202	Wheatgrass_SEC_17a_02022017	ENOG411DSW1	13	1558.81804427	wheat	0.039755351681957186	0.5416666666666666	0.49734609321303036	0.46286588029707293
wheat_OP_WheatGrassSEC_20170202_virNOG_elut.tidy	OP_WheatGrassSEC_20170202	Wheatgrass_SEC_17a_02022017	ENOG411DSW9	18	1400.25484639	wheat	0.05504587155963303	0.6428571428571429	0.532589582777014	0.31651376146788995
wheat_OP_WheatGrassSEC_20170202_virNOG_elut.tidy	OP_WheatGrassSEC_20170202	Wheatgrass_SEC_17a_02022017	ENOG411DSWA	1	55.1890762413	wheat	0.0030581039755351682	1	1	1
wheat_OP_WheatGrassSEC_20170202_virNOG_elut.tidy	OP_WheatGrassSEC_20170202	Wheatgrass_SEC_17a_02022017	ENOG411DSWK	1	33.0637429035	wheat	0.0030581039755351682	0.5	0.23557676594548815	0.14678899082568808
wheat_OP_WheatGrassSEC_20170202_virNOG_elut.tidy	OP_WheatGrassSEC_20170202	Wheatgrass_SEC_17a_02022017	ENOG411DSWX	14	1497.7443094	wheat	0.04281345565749235	0.7777777777777778	0.5647120893963002	0.4652395514780836
wheat_OP_WheatGrassSEC_20170202_virNOG_elut.tidy	OP_WheatGrassSEC_20170202	Wheatgrass_SEC_17a_02022017	ENOG411DSXC	1	39.3639123816	wheat	0.0030581039755351682	0.25	0.22126620931595617	0.15825688073394498
wheat_OP_WheatGrassSEC_20170202_virNOG_elut.tidy	OP_WheatGrassSEC_20170202	Wheatgrass_SEC_17a_02022017	ENOG411DSY9	1	11.5080254753	wheat	0.0030581039755351682	0.08333333333333333	0.09692816714081785	0.053516819571865444
wheat_OP_WheatGrassSEC_20170202_virNOG_elut.tidy	OP_WheatGrassSEC_20170202	Wheatgrass_SEC_17a_02022017	ENOG411DSYA	1	47.9974394103	wheat	0.0030581039755351682	0.045454545454545456	0.029788381302752312	0.024603836530442035
wheat_OP_WheatGrassSEC_20170202_virNOG_elut.tidy	OP_WheatGrassSEC_20170202	Wheatgrass_SEC_17a_02022017	ENOG411DSYB	1	60.0574045789	wheat	0.0030581039755351682	0.5	0.3887154628066891	0.26605504587155965
wheat_OP_WheatGrassSEC_20170202_virNOG_elut.tidy	OP_WheatGrassSEC_20170202	Wheatgrass_SEC_17a_02022017	ENOG411DSYE	5	206.184944469	wheat	0.01529051987767584	0.7142857142857143	0.5600718649553295	0.4984709480122324
wheat_OP_WheatGrassSEC_20170202_virNOG_elut.tidy	OP_WheatGrassSEC_20170202	Wheatgrass_SEC_17a_02022017	ENOG411DSYI	1	78.1979504965	wheat	0.0030581039755351682	0.012195121951219513	0.010607839378390722	0.010958205912334353
wheat_OP_WheatGrassSEC_20170202_virNOG_elut.tidy	OP_WheatGrassSEC_20170202	Wheatgrass_SEC_17a_02022017	ENOG411DSYQ	1	181.528853632	wheat	0.0030581039755351682	0.3333333333333333	0.2638442300025961	0.1162079510703364
wheat_OP_WheatGrassSEC_20170202_virNOG_elut.tidy	OP_WheatGrassSEC_20170202	Wheatgrass_SEC_17a_02022017	ENOG411DSYT	2	46.9469415084	wheat	0.0061162079510703364	0.1111111111111111	0.08009034266530785	0.056269113149847096
wheat_OP_WheatGrassSEC_20170202_virNOG_elut.tidy	OP_WheatGrassSEC_20170202	Wheatgrass_SEC_17a_02022017	ENOG411DSYW	4	334.560479296	wheat	0.012232415902140673	0.2222222222222222	0.2084576613450674	0.11824668705402651
wheat_OP_WheatGrassSEC_20170202_virNOG_elut.tidy	OP_WheatGrassSEC_20170202	Wheatgrass_SEC_17a_02022017	ENOG411DSZM	1	62.0232264937	wheat	0.0030581039755351682	0.017857142857142856	0.015194855671734264	0.013597640891218874
wheat_OP_WheatGrassSEC_20170202_virNOG_elut.tidy	OP_WheatGrassSEC_20170202	Wheatgrass_SEC_17a_02022017	ENOG411DSZR	5	777.903888513	wheat	0.01529051987767584	0.5	0.31545643876617785	0.33384301732925586
wheat_OP_WheatGrassSEC_20170202_virNOG_elut.tidy	OP_WheatGrassSEC_20170202	Wheatgrass_SEC_17a_02022017	ENOG411DSZW	1	99.827859785	wheat	0.0030581039755351682	0.07692307692307693	0.0876818443394869	0.04019222367846221
wheat_OP_WheatGrassSEC_20170202_virNOG_elut.tidy	OP_WheatGrassSEC_20170202	Wheatgrass_SEC_17a_02022017	ENOG411DT01	1	31.25623573	wheat	0.0030581039755351682	0.2	0.243525083200659	0.1180428134556575
wheat_OP_WheatGrassSEC_20170202_virNOG_elut.tidy	OP_WheatGrassSEC_20170202	Wheatgrass_SEC_17a_02022017	ENOG411DT02	12	1040.97718494	wheat	0.03669724770642202	0.48	0.5194962761282673	0.2921100917431193
wheat_OP_WheatGrassSEC_20170202_virNOG_elut.tidy	OP_WheatGrassSEC_20170202	Wheatgrass_SEC_17a_02022017	ENOG411DT04	1	20.1720053749	wheat	0.0030581039755351682	0.08333333333333333	0.03298074723241854	0.01643730886850153
wheat_OP_WheatGrassSEC_20170202_virNOG_elut.tidy	OP_WheatGrassSEC_20170202	Wheatgrass_SEC_17a_02022017	ENOG411DT0C	1	81.4773120529	wheat	0.0030581039755351682	1	1	0.42507645259938837
wheat_OP_WheatGrassSEC_20170202_virNOG_elut.tidy	OP_WheatGrassSEC_20170202	Wheatgrass_SEC_17a_02022017	ENOG411DT0K	1	11.5641818626	wheat	0.0030581039755351682	1	0.35336514891824244	0.14678899082568808
wheat_OP_WheatGrassSEC_20170202_virNOG_elut.tidy	OP_WheatGrassSEC_20170202	Wheatgrass_SEC_17a_02022017	ENOG411DT0V	2	210.784071153	wheat	0.0061162079510703364	0.2222222222222222	0.1050198373554667	0.06574923547400612
wheat_OP_WheatGrassSEC_20170202_virNOG_elut.tidy	OP_WheatGrassSEC_20170202	Wheatgrass_SEC_17a_02022017	ENOG411DT0Y	14	67.4101932853	wheat	0.04281345565749235	0.07777777777777778	0.07306421031959003	0.04994903160040775
wheat_OP_WheatGrassSEC_20170202_virNOG_elut.tidy	OP_WheatGrassSEC_20170202	Wheatgrass_SEC_17a_02022017	ENOG411DT0Z	1	48.5404593384	wheat	0.0030581039755351682	1	1	0.5412844036697247
wheat_OP_WheatGrassSEC_20170202_virNOG_elut.tidy	OP_WheatGrassSEC_20170202	Wheatgrass_SEC_17a_02022017	ENOG411DT1R	12	4854.6785889	wheat	0.03669724770642202	0.7058823529411765	0.48472642931262594	0.19921363040629098
wheat_OP_WheatGrassSEC_20170202_virNOG_elut.tidy	OP_WheatGrassSEC_20170202	Wheatgrass_SEC_17a_02022017	ENOG411DT28	28	855.537842257	wheat	0.0856269113149847	0.15384615384615385	0.12624586044298608	0.12114261884904086
wheat_OP_WheatGrassSEC_20170202_virNOG_elut.tidy	OP_WheatGrassSEC_20170202	Wheatgrass_SEC_17a_02022017	ENOG411DT2C	6	1045.85206596	wheat	0.01834862385321101	0.42857142857142855	0.39131319865006714	0.22804718217562256
wheat_OP_WheatGrassSEC_20170202_virNOG_elut.tidy	OP_WheatGrassSEC_20170202	Wheatgrass_SEC_17a_02022017	ENOG411DT2F	10	1387.94902243	wheat	0.03058103975535168	0.625	0.6733995881741518	0.3688837920489296
wheat_OP_WheatGrassSEC_20170202_virNOG_elut.tidy	OP_WheatGrassSEC_20170202	Wheatgrass_SEC_17a_02022017	ENOG411DT2M	1	239.408422424	wheat	0.0030581039755351682	0.1111111111111111	0.14153198182513296	0.06460244648318043
wheat_OP_WheatGrassSEC_20170202_virNOG_elut.tidy	OP_WheatGrassSEC_20170202	Wheatgrass_SEC_17a_02022017	ENOG411DT32	37	1483.47732525	wheat	0.11314984709480122	0.34579439252336447	0.14474564534295237	0.32613779456736824
wheat_OP_WheatGrassSEC_20170202_virNOG_elut.tidy	OP_WheatGrassSEC_20170202	Wheatgrass_SEC_17a_02022017	ENOG411DT37	1	202.786586117	wheat	0.0030581039755351682	0.1111111111111111	0.16249497451411607	0.08460754332313966
wheat_OP_WheatGrassSEC_20170202_virNOG_elut.tidy	OP_WheatGrassSEC_20170202	Wheatgrass_SEC_17a_02022017	ENOG411DT3A	3	52.2300690214	wheat	0.009174311926605505	0.42857142857142855	0.38225034076209946	0.22149410222804716
wheat_OP_WheatGrassSEC_20170202_virNOG_elut.tidy	OP_WheatGrassSEC_20170202	Wheatgrass_SEC_17a_02022017	ENOG411DT3B	14	1195.28965979	wheat	0.04281345565749235	0.34146341463414637	0.32287994199323844	0.13557594291539246
wheat_OP_WheatGrassSEC_20170202_virNOG_elut.tidy	OP_WheatGrassSEC_20170202	Wheatgrass_SEC_17a_02022017	ENOG411DT3C	1	125.698641791	wheat	0.0030581039755351682	0.125	0.11749927264308622	0.06460244648318043
wheat_OP_WheatGrassSEC_20170202_virNOG_elut.tidy	OP_WheatGrassSEC_20170202	Wheatgrass_SEC_17a_02022017	ENOG411DT3K	8	530.618494451	wheat	0.024464831804281346	1	1	0.5382262996941896
wheat_OP_WheatGrassSEC_20170202_virNOG_elut.tidy	OP_WheatGrassSEC_20170202	Wheatgrass_SEC_17a_02022017	ENOG411DT3X	1	39.1659591669	wheat	0.0030581039755351682	0.125	0.09229397179518707	0.0581039755351682
wheat_OP_WheatGrassSEC_20170202_virNOG_elut.tidy	OP_WheatGrassSEC_20170202	Wheatgrass_SEC_17a_02022017	ENOG411DT40	1	101.458912823	wheat	0.0030581039755351682	0.07142857142857142	0.06517448716378033	0.030071355759429153
wheat_OP_WheatGrassSEC_20170202_virNOG_elut.tidy	OP_WheatGrassSEC_20170202	Wheatgrass_SEC_17a_02022017	ENOG411DT41	4	52.4780760515	wheat	0.012232415902140673	0.25	0.3325314524428145	0.15825688073394498
wheat_OP_WheatGrassSEC_20170202_virNOG_elut.tidy	OP_WheatGrassSEC_20170202	Wheatgrass_SEC_17a_02022017	ENOG411DT4C	4	242.696938671	wheat	0.012232415902140673	0.36363636363636365	0.2668156951482937	0.15123714206283012
wheat_OP_WheatGrassSEC_20170202_virNOG_elut.tidy	OP_WheatGrassSEC_20170202	Wheatgrass_SEC_17a_02022017	ENOG411DT4K	3	115.067952087	wheat	0.009174311926605505	0.17647058823529413	0.1820062940285648	0.10415542363734485
wheat_OP_WheatGrassSEC_20170202_virNOG_elut.tidy	OP_WheatGrassSEC_20170202	Wheatgrass_SEC_17a_02022017	ENOG411DT4M	25	1056.86244112	wheat	0.0764525993883792	0.5681818181818182	0.6593060044381223	0.29364748401445645
wheat_OP_WheatGrassSEC_20170202_virNOG_elut.tidy	OP_WheatGrassSEC_20170202	Wheatgrass_SEC_17a_02022017	ENOG411DT4U	10	1711.89353593	wheat	0.03058103975535168	0.8333333333333334	0.7196536481999178	0.5538566089024805
wheat_OP_WheatGrassSEC_20170202_virNOG_elut.tidy	OP_WheatGrassSEC_20170202	Wheatgrass_SEC_17a_02022017	ENOG411DT54	1	13.2580445106	wheat	0.0030581039755351682	1	0.5947565216495047	0.28134556574923547
wheat_OP_WheatGrassSEC_20170202_virNOG_elut.tidy	OP_WheatGrassSEC_20170202	Wheatgrass_SEC_17a_02022017	ENOG411DT5G	1	19.1793382165	wheat	0.0030581039755351682	0.5	0.41114135489127795	0.20183486238532108
wheat_OP_WheatGrassSEC_20170202_virNOG_elut.tidy	OP_WheatGrassSEC_20170202	Wheatgrass_SEC_17a_02022017	ENOG411DT5V	3	184.222449662	wheat	0.009174311926605505	0.42857142857142855	0.1110189356756769	0.06574923547400612
wheat_OP_WheatGrassSEC_20170202_virNOG_elut.tidy	OP_WheatGrassSEC_20170202	Wheatgrass_SEC_17a_02022017	ENOG411DT61	4	450.624825011	wheat	0.012232415902140673	0.36363636363636365	0.3691870890411519	0.19683069224353628
wheat_OP_WheatGrassSEC_20170202_virNOG_elut.tidy	OP_WheatGrassSEC_20170202	Wheatgrass_SEC_17a_02022017	ENOG411DT65	1	322.25133685	wheat	0.0030581039755351682	0.3333333333333333	0.4206367684234829	0.19673802242609584
wheat_OP_WheatGrassSEC_20170202_virNOG_elut.tidy	OP_WheatGrassSEC_20170202	Wheatgrass_SEC_17a_02022017	ENOG411DT6I	12	1237.89067039	wheat	0.03669724770642202	0.5	0.4873269575345735	0.24036697247706423
wheat_OP_WheatGrassSEC_20170202_virNOG_elut.tidy	OP_WheatGrassSEC_20170202	Wheatgrass_SEC_17a_02022017	ENOG411DT6K	1	20.979052767	wheat	0.0030581039755351682	1	0.4037389537280878	0.6085626911314984
wheat_OP_WheatGrassSEC_20170202_virNOG_elut.tidy	OP_WheatGrassSEC_20170202	Wheatgrass_SEC_17a_02022017	ENOG411DT6S	12	273.981336183	wheat	0.03669724770642202	0.9230769230769231	0.8497925123604448	0.9202540578687368
wheat_OP_WheatGrassSEC_20170202_virNOG_elut.tidy	OP_WheatGrassSEC_20170202	Wheatgrass_SEC_17a_02022017	ENOG411DT6T	1	34.2646991081	wheat	0.0030581039755351682	1	0.9146000725157538	0.5993883792048931
wheat_OP_WheatGrassSEC_20170202_virNOG_elut.tidy	OP_WheatGrassSEC_20170202	Wheatgrass_SEC_17a_02022017	ENOG411DT6X	1	39.7631999638	wheat	0.0030581039755351682	0.3333333333333333	0.3913272828129516	0.18042813455657492
wheat_OP_WheatGrassSEC_20170202_virNOG_elut.tidy	OP_WheatGrassSEC_20170202	Wheatgrass_SEC_17a_02022017	ENOG411DT6Y	6	410.131588672	wheat	0.01834862385321101	0.375	0.31547170401160224	0.2247706422018349
wheat_OP_WheatGrassSEC_20170202_virNOG_elut.tidy	OP_WheatGrassSEC_20170202	Wheatgrass_SEC_17a_02022017	ENOG411DT71	1	10.9708432938	wheat	0.0030581039755351682	0.25	0.1403830675705176	0.2252803261977574
wheat_OP_WheatGrassSEC_20170202_virNOG_elut.tidy	OP_WheatGrassSEC_20170202	Wheatgrass_SEC_17a_02022017	ENOG411DT75	2	87.7888236546	wheat	0.0061162079510703364	0.2	0.25398618432331804	0.1180428134556575
wheat_OP_WheatGrassSEC_20170202_virNOG_elut.tidy	OP_WheatGrassSEC_20170202	Wheatgrass_SEC_17a_02022017	ENOG411DT79	1	52.1488819772	wheat	0.0030581039755351682	0.2	0.17888085213575936	0.1162079510703364
wheat_OP_WheatGrassSEC_20170202_virNOG_elut.tidy	OP_WheatGrassSEC_20170202	Wheatgrass_SEC_17a_02022017	ENOG411DT7R	10	1385.74605363	wheat	0.03058103975535168	0.5555555555555556	0.2690403640999855	0.4383282364933741
wheat_OP_WheatGrassSEC_20170202_virNOG_elut.tidy	OP_WheatGrassSEC_20170202	Wheatgrass_SEC_17a_02022017	ENOG411DT81	10	488.075205374	wheat	0.03058103975535168	0.7692307692307693	0.6449517414460951	0.7492354740061162
wheat_OP_WheatGrassSEC_20170202_virNOG_elut.tidy	OP_WheatGrassSEC_20170202	Wheatgrass_SEC_17a_02022017	ENOG411DT86	11	945.039809141	wheat	0.03363914373088685	0.6875	0.817677464002447	0.37213302752293576
wheat_OP_WheatGrassSEC_20170202_virNOG_elut.tidy	OP_WheatGrassSEC_20170202	Wheatgrass_SEC_17a_02022017	ENOG411DT88	5	232.328613485	wheat	0.01529051987767584	0.02717391304347826	0.022796291245819462	0.015458547568639312
wheat_OP_WheatGrassSEC_20170202_virNOG_elut.tidy	OP_WheatGrassSEC_20170202	Wheatgrass_SEC_17a_02022017	ENOG411DT8A	7	1040.0344805	wheat	0.021406727828746176	0.875	0.49706962496815094	0.5815494393476044
wheat_OP_WheatGrassSEC_20170202_virNOG_elut.tidy	OP_WheatGrassSEC_20170202	Wheatgrass_SEC_17a_02022017	ENOG411DT8C	1	19.6426205774	wheat	0.0030581039755351682	0.5	0.17848732863321426	0.13761467889908258
wheat_OP_WheatGrassSEC_20170202_virNOG_elut.tidy	OP_WheatGrassSEC_20170202	Wheatgrass_SEC_17a_02022017	ENOG411DT8H	7	585.111642335	wheat	0.021406727828746176	0.1346153846153846	0.11154596619294023	0.0565137614678899
wheat_OP_WheatGrassSEC_20170202_virNOG_elut.tidy	OP_WheatGrassSEC_20170202	Wheatgrass_SEC_17a_02022017	ENOG411DT8J	10	665.873567576	wheat	0.03058103975535168	0.5263157894736842	0.467556017370272	0.22256201155283722
wheat_OP_WheatGrassSEC_20170202_virNOG_elut.tidy	OP_WheatGrassSEC_20170202	Wheatgrass_SEC_17a_02022017	ENOG411DT8S	18	1076.59312809	wheat	0.05504587155963303	0.06206896551724138	0.04163756709271178	0.05504587155963303
wheat_OP_WheatGrassSEC_20170202_virNOG_elut.tidy	OP_WheatGrassSEC_20170202	Wheatgrass_SEC_17a_02022017	ENOG411DT8W	25	1443.10432112	wheat	0.0764525993883792	0.8928571428571429	0.8900492827544288	0.4109327217125382
wheat_OP_WheatGrassSEC_20170202_virNOG_elut.tidy	OP_WheatGrassSEC_20170202	Wheatgrass_SEC_17a_02022017	ENOG411DT9E	9	145.696937745	wheat	0.027522935779816515	0.5294117647058824	0.4535273770349628	0.4159021406727829
wheat_OP_WheatGrassSEC_20170202_virNOG_elut.tidy	OP_WheatGrassSEC_20170202	Wheatgrass_SEC_17a_02022017	ENOG411DT9P	1	22.6895226334	wheat	0.0030581039755351682	0.007751937984496124	0.007027870524479373	0.005239077353436218
wheat_OP_WheatGrassSEC_20170202_virNOG_elut.tidy	OP_WheatGrassSEC_20170202	Wheatgrass_SEC_17a_02022017	ENOG411DT9U	1	37.489502825	wheat	0.0030581039755351682	0.02564102564102564	0.019240792560401898	0.016466713714420135
wheat_OP_WheatGrassSEC_20170202_virNOG_elut.tidy	OP_WheatGrassSEC_20170202	Wheatgrass_SEC_17a_02022017	ENOG411DT9W	1	66.9436010112	wheat	0.0030581039755351682	1	1	0.8532110091743119
wheat_OP_WheatGrassSEC_20170202_virNOG_elut.tidy	OP_WheatGrassSEC_20170202	Wheatgrass_SEC_17a_02022017	ENOG411DTAF	2	36.4692115164	wheat	0.0061162079510703364	1	0.41050871753789225	0.40366972477064217
wheat_OP_WheatGrassSEC_20170202_virNOG_elut.tidy	OP_WheatGrassSEC_20170202	Wheatgrass_SEC_17a_02022017	ENOG411DTAM	5	290.051860118	wheat	0.01529051987767584	0.16666666666666666	0.1944128236084747	0.09021406727828746
wheat_OP_WheatGrassSEC_20170202_virNOG_elut.tidy	OP_WheatGrassSEC_20170202	Wheatgrass_SEC_17a_02022017	ENOG411DTB3	3	62.1201143746	wheat	0.009174311926605505	0.15	0.3945561709599859	0.0963302752293578
wheat_OP_WheatGrassSEC_20170202_virNOG_elut.tidy	OP_WheatGrassSEC_20170202	Wheatgrass_SEC_17a_02022017	ENOG411DTBK	1	26.5822376273	wheat	0.0030581039755351682	1	1	0.42507645259938837
wheat_OP_WheatGrassSEC_20170202_virNOG_elut.tidy	OP_WheatGrassSEC_20170202	Wheatgrass_SEC_17a_02022017	ENOG411DTBV	1	49.8795064926	wheat	0.0030581039755351682	0.5	0.23557676594579	0.13149847094801223
wheat_OP_WheatGrassSEC_20170202_virNOG_elut.tidy	OP_WheatGrassSEC_20170202	Wheatgrass_SEC_17a_02022017	ENOG411DTCA	1	69.9809234777	wheat	0.0030581039755351682	0.1111111111111111	0.1233248657538682	0.06761807679238872
wheat_OP_WheatGrassSEC_20170202_virNOG_elut.tidy	OP_WheatGrassSEC_20170202	Wheatgrass_SEC_17a_02022017	ENOG411DTCE	1	25.5115641673	wheat	0.0030581039755351682	1	0.21241617311646319	0.26605504587155965
wheat_OP_WheatGrassSEC_20170202_virNOG_elut.tidy	OP_WheatGrassSEC_20170202	Wheatgrass_SEC_17a_02022017	ENOG411DTCI	5	235.843318742	wheat	0.01529051987767584	0.45454545454545453	0.38370711090035053	0.276619405059772
wheat_OP_WheatGrassSEC_20170202_virNOG_elut.tidy	OP_WheatGrassSEC_20170202	Wheatgrass_SEC_17a_02022017	ENOG411DTCT	14	522.815637692	wheat	0.04281345565749235	0.9333333333333333	0.8824768397586066	0.8723241590214067
wheat_OP_WheatGrassSEC_20170202_virNOG_elut.tidy	OP_WheatGrassSEC_20170202	Wheatgrass_SEC_17a_02022017	ENOG411DTCU	2	6272.11138552	wheat	0.0061162079510703364	0.6666666666666666	0.5944337783136195	0.40061162079510704
wheat_OP_WheatGrassSEC_20170202_virNOG_elut.tidy	OP_WheatGrassSEC_20170202	Wheatgrass_SEC_17a_02022017	ENOG411DTDR	2	601.077341112	wheat	0.0061162079510703364	1	1	0.4984709480122324
wheat_OP_WheatGrassSEC_20170202_virNOG_elut.tidy	OP_WheatGrassSEC_20170202	Wheatgrass_SEC_17a_02022017	ENOG411DTE0	13	1180.73088947	wheat	0.039755351681957186	0.6190476190476191	0.7680012097567434	0.371996505024028
wheat_OP_WheatGrassSEC_20170202_virNOG_elut.tidy	OP_WheatGrassSEC_20170202	Wheatgrass_SEC_17a_02022017	ENOG411DTE3	1	34.8078149484	wheat	0.0030581039755351682	1	1	0.5168195718654435
wheat_OP_WheatGrassSEC_20170202_virNOG_elut.tidy	OP_WheatGrassSEC_20170202	Wheatgrass_SEC_17a_02022017	ENOG411DTEA	173	9264.51529146	wheat	0.5290519877675841	1	0.9106962509393645	0.5912933980931823
wheat_OP_WheatGrassSEC_20170202_virNOG_elut.tidy	OP_WheatGrassSEC_20170202	Wheatgrass_SEC_17a_02022017	ENOG411DTET	8	287.666667953	wheat	0.024464831804281346	0.2857142857142857	0.21627087702028286	0.17125382262996944
wheat_OP_WheatGrassSEC_20170202_virNOG_elut.tidy	OP_WheatGrassSEC_20170202	Wheatgrass_SEC_17a_02022017	ENOG411DTEX	4	904.066055178	wheat	0.012232415902140673	0.1111111111111111	0.08195832049066064	0.06659870880054367
wheat_OP_WheatGrassSEC_20170202_virNOG_elut.tidy	OP_WheatGrassSEC_20170202	Wheatgrass_SEC_17a_02022017	ENOG411DTFF	1	32.6570350938	wheat	0.0030581039755351682	0.010526315789473684	0.010456720873790931	0.00493588711840764
wheat_OP_WheatGrassSEC_20170202_virNOG_elut.tidy	OP_WheatGrassSEC_20170202	Wheatgrass_SEC_17a_02022017	ENOG411DTFI	1	39.2093900375	wheat	0.0030581039755351682	0.1111111111111111	0.09036626306715798	0.05941459152468327
wheat_OP_WheatGrassSEC_20170202_virNOG_elut.tidy	OP_WheatGrassSEC_20170202	Wheatgrass_SEC_17a_02022017	ENOG411DTFQ	58	2475.62157844	wheat	0.17737003058103976	1	1	0.4814329401485365
wheat_OP_WheatGrassSEC_20170202_virNOG_elut.tidy	OP_WheatGrassSEC_20170202	Wheatgrass_SEC_17a_02022017	ENOG411DTFT	5	691.740233505	wheat	0.01529051987767584	1	1	0.9969418960244648
wheat_OP_WheatGrassSEC_20170202_virNOG_elut.tidy	OP_WheatGrassSEC_20170202	Wheatgrass_SEC_17a_02022017	ENOG411DTFW	52	1424.76883049	wheat	0.15902140672782875	1	0.993919909889406	0.5760108732585797
wheat_OP_WheatGrassSEC_20170202_virNOG_elut.tidy	OP_WheatGrassSEC_20170202	Wheatgrass_SEC_17a_02022017	ENOG411DTG7	24	1966.85436519	wheat	0.07339449541284404	0.631578947368421	0.5707731349375466	0.3887924621869576
wheat_OP_WheatGrassSEC_20170202_virNOG_elut.tidy	OP_WheatGrassSEC_20170202	Wheatgrass_SEC_17a_02022017	ENOG411DTGA	19	424.746932606	wheat	0.0581039755351682	0.59375	0.5202550514436296	0.3055144520074973
wheat_OP_WheatGrassSEC_20170202_virNOG_elut.tidy	OP_WheatGrassSEC_20170202	Wheatgrass_SEC_17a_02022017	ENOG411DTGJ	1	35.4555761972	wheat	0.0030581039755351682	1	1	0.6055045871559632
wheat_OP_WheatGrassSEC_20170202_virNOG_elut.tidy	OP_WheatGrassSEC_20170202	Wheatgrass_SEC_17a_02022017	ENOG411DTGY	1	7.72149191707	wheat	0.0030581039755351682	0.3333333333333333	0.06199388577499468	0.14678899082568808
wheat_OP_WheatGrassSEC_20170202_virNOG_elut.tidy	OP_WheatGrassSEC_20170202	Wheatgrass_SEC_17a_02022017	ENOG411DTH3	1	15.7025614779	wheat	0.0030581039755351682	0.5	0.2392428024063493	0.20183486238532108
wheat_OP_WheatGrassSEC_20170202_virNOG_elut.tidy	OP_WheatGrassSEC_20170202	Wheatgrass_SEC_17a_02022017	ENOG411DTH9	2	38.4504436014	wheat	0.0061162079510703364	0.14285714285714285	0.07267066117740406	0.04019222367846221
wheat_OP_WheatGrassSEC_20170202_virNOG_elut.tidy	OP_WheatGrassSEC_20170202	Wheatgrass_SEC_17a_02022017	ENOG411DTHD	1	84.2426042514	wheat	0.0030581039755351682	1	0.9514447000598095	0.6085626911314984
wheat_OP_WheatGrassSEC_20170202_virNOG_elut.tidy	OP_WheatGrassSEC_20170202	Wheatgrass_SEC_17a_02022017	ENOG411DTHU	1	12.6411233683	wheat	0.0030581039755351682	0.5	0.039262794324384266	0.07339449541284404
wheat_OP_WheatGrassSEC_20170202_virNOG_elut.tidy	OP_WheatGrassSEC_20170202	Wheatgrass_SEC_17a_02022017	ENOG411DTHV	6	218.257270931	wheat	0.01834862385321101	0.6666666666666666	0.6311390272812848	0.6646279306829765
wheat_OP_WheatGrassSEC_20170202_virNOG_elut.tidy	OP_WheatGrassSEC_20170202	Wheatgrass_SEC_17a_02022017	ENOG411DTII	1	27.4642114781	wheat	0.0030581039755351682	1	0.845728622276807	0.5168195718654435
wheat_OP_WheatGrassSEC_20170202_virNOG_elut.tidy	OP_WheatGrassSEC_20170202	Wheatgrass_SEC_17a_02022017	ENOG411DTJD	2	152.599191417	wheat	0.0061162079510703364	0.6666666666666666	0.7177581399634911	0.4057084607543323
wheat_OP_WheatGrassSEC_20170202_virNOG_elut.tidy	OP_WheatGrassSEC_20170202	Wheatgrass_SEC_17a_02022017	ENOG411DTJJ	4	220.845595468	wheat	0.012232415902140673	0.5714285714285714	0.46253167498163295	0.2376583660987331
wheat_OP_WheatGrassSEC_20170202_virNOG_elut.tidy	OP_WheatGrassSEC_20170202	Wheatgrass_SEC_17a_02022017	ENOG411DTJZ	1	89.4816747452	wheat	0.0030581039755351682	0.2	0.1631222690310416	0.1162079510703364
wheat_OP_WheatGrassSEC_20170202_virNOG_elut.tidy	OP_WheatGrassSEC_20170202	Wheatgrass_SEC_17a_02022017	ENOG411DTK0	9	329.232779466	wheat	0.027522935779816515	0.6	0.4845116773767433	0.29908256880733947
wheat_OP_WheatGrassSEC_20170202_virNOG_elut.tidy	OP_WheatGrassSEC_20170202	Wheatgrass_SEC_17a_02022017	ENOG411DTKI	15	417.097596865	wheat	0.045871559633027525	0.5769230769230769	0.22932974547872964	0.3935296957991309
wheat_OP_WheatGrassSEC_20170202_virNOG_elut.tidy	OP_WheatGrassSEC_20170202	Wheatgrass_SEC_17a_02022017	ENOG411DTKR	1	115.036807748	wheat	0.0030581039755351682	1	1	1
wheat_OP_WheatGrassSEC_20170202_virNOG_elut.tidy	OP_WheatGrassSEC_20170202	Wheatgrass_SEC_17a_02022017	ENOG411DTKW	1	4.42755060702	wheat	0.0030581039755351682	0.014492753623188406	0.010075749090118265	0.011833532774896955
wheat_OP_WheatGrassSEC_20170202_virNOG_elut.tidy	OP_WheatGrassSEC_20170202	Wheatgrass_SEC_17a_02022017	ENOG411DTM5	1	224.666355409	wheat	0.0030581039755351682	1	1	1
wheat_OP_WheatGrassSEC_20170202_virNOG_elut.tidy	OP_WheatGrassSEC_20170202	Wheatgrass_SEC_17a_02022017	ENOG411DTMP	1	20.2735989259	wheat	0.0030581039755351682	0.5	0.39672093715815615	0.18042813455657492
wheat_OP_WheatGrassSEC_20170202_virNOG_elut.tidy	OP_WheatGrassSEC_20170202	Wheatgrass_SEC_17a_02022017	ENOG411DTN4	12	2734.10118609	wheat	0.03669724770642202	0.5454545454545454	0.4224262543747022	0.398776758409786
wheat_OP_WheatGrassSEC_20170202_virNOG_elut.tidy	OP_WheatGrassSEC_20170202	Wheatgrass_SEC_17a_02022017	ENOG411DTP5	1	470.141682511	wheat	0.0030581039755351682	1	1	0.6330275229357799
wheat_OP_WheatGrassSEC_20170202_virNOG_elut.tidy	OP_WheatGrassSEC_20170202	Wheatgrass_SEC_17a_02022017	ENOG411DTPF	1	47.8860074971	wheat	0.0030581039755351682	0.2	0.19405535306048177	0.10336391437308869
wheat_OP_WheatGrassSEC_20170202_virNOG_elut.tidy	OP_WheatGrassSEC_20170202	Wheatgrass_SEC_17a_02022017	ENOG411DTPI	4	248.469342391	wheat	0.012232415902140673	0.3076923076923077	0.2723846774915438	0.15902140672782875
wheat_OP_WheatGrassSEC_20170202_virNOG_elut.tidy	OP_WheatGrassSEC_20170202	Wheatgrass_SEC_17a_02022017	ENOG411DTPN	1	15.2606939732	wheat	0.0030581039755351682	0.09090909090909091	0.07679247203497984	0.04920767306088407
wheat_OP_WheatGrassSEC_20170202_virNOG_elut.tidy	OP_WheatGrassSEC_20170202	Wheatgrass_SEC_17a_02022017	ENOG411DTQ7	96	2001.22794979	wheat	0.29357798165137616	0.5517241379310345	0.4893660677678475	0.5483496783718234
wheat_OP_WheatGrassSEC_20170202_virNOG_elut.tidy	OP_WheatGrassSEC_20170202	Wheatgrass_SEC_17a_02022017	ENOG411DTQ8	1	63.1346789998	wheat	0.0030581039755351682	0.08333333333333333	0.07097057190212776	0.026299694189602447
wheat_OP_WheatGrassSEC_20170202_virNOG_elut.tidy	OP_WheatGrassSEC_20170202	Wheatgrass_SEC_17a_02022017	ENOG411DTQY	1	5.69968073244	wheat	0.0030581039755351682	0.5	0.18417893011330114	0.1162079510703364
wheat_OP_WheatGrassSEC_20170202_virNOG_elut.tidy	OP_WheatGrassSEC_20170202	Wheatgrass_SEC_17a_02022017	ENOG411DTRC	2	2.12233575624	wheat	0.0061162079510703364	0.6666666666666666	0.2984816837261705	0.27522935779816515
wheat_OP_WheatGrassSEC_20170202_virNOG_elut.tidy	OP_WheatGrassSEC_20170202	Wheatgrass_SEC_17a_02022017	ENOG411DTRD	1	109.820877522	wheat	0.0030581039755351682	1	1	0.6758409785932721
wheat_OP_WheatGrassSEC_20170202_virNOG_elut.tidy	OP_WheatGrassSEC_20170202	Wheatgrass_SEC_17a_02022017	ENOG411DTRK	3	548.809746233	wheat	0.009174311926605505	0.42857142857142855	0.476356880150191	0.22804718217562256
wheat_OP_WheatGrassSEC_20170202_virNOG_elut.tidy	OP_WheatGrassSEC_20170202	Wheatgrass_SEC_17a_02022017	ENOG411DTRP	1	53.1534863179	wheat	0.0030581039755351682	0.14285714285714285	0.0667064516304803	0.07383136740934905
wheat_OP_WheatGrassSEC_20170202_virNOG_elut.tidy	OP_WheatGrassSEC_20170202	Wheatgrass_SEC_17a_02022017	ENOG411DTS4	5	216.846030948	wheat	0.01529051987767584	0.3125	0.3059295885125953	0.16150611620795108
wheat_OP_WheatGrassSEC_20170202_virNOG_elut.tidy	OP_WheatGrassSEC_20170202	Wheatgrass_SEC_17a_02022017	ENOG411DTSD	1	139.153986367	wheat	0.0030581039755351682	0.5	1	0.36085626911314983
wheat_OP_WheatGrassSEC_20170202_virNOG_elut.tidy	OP_WheatGrassSEC_20170202	Wheatgrass_SEC_17a_02022017	ENOG411DTSI	1	21.4011789952	wheat	0.0030581039755351682	0.2	0.106306592467646	0.12110091743119267
wheat_OP_WheatGrassSEC_20170202_virNOG_elut.tidy	OP_WheatGrassSEC_20170202	Wheatgrass_SEC_17a_02022017	ENOG411DTSJ	21	567.886189173	wheat	0.06422018348623854	1	0.6165919279319227	0.4673802242609582
wheat_OP_WheatGrassSEC_20170202_virNOG_elut.tidy	OP_WheatGrassSEC_20170202	Wheatgrass_SEC_17a_02022017	ENOG411DTT6	11	1188.13937956	wheat	0.03363914373088685	0.3055555555555556	0.271137090689411	0.3036867142371729
wheat_OP_WheatGrassSEC_20170202_virNOG_elut.tidy	OP_WheatGrassSEC_20170202	Wheatgrass_SEC_17a_02022017	ENOG411DTTF	1	121.087032336	wheat	0.0030581039755351682	1	0.9694815986115237	0.6422018348623852
wheat_OP_WheatGrassSEC_20170202_virNOG_elut.tidy	OP_WheatGrassSEC_20170202	Wheatgrass_SEC_17a_02022017	ENOG411DTTN	1	56.3939839487	wheat	0.0030581039755351682	1	0.5439946758652734	0.28134556574923547
wheat_OP_WheatGrassSEC_20170202_virNOG_elut.tidy	OP_WheatGrassSEC_20170202	Wheatgrass_SEC_17a_02022017	ENOG411DTTR	1	9.11524782	wheat	0.0030581039755351682	1	0.11167389010750965	0.13761467889908258
wheat_OP_WheatGrassSEC_20170202_virNOG_elut.tidy	OP_WheatGrassSEC_20170202	Wheatgrass_SEC_17a_02022017	ENOG411DTTT	1	128.642604705	wheat	0.0030581039755351682	0.2	0.39468827617352603	0.10336391437308869
wheat_OP_WheatGrassSEC_20170202_virNOG_elut.tidy	OP_WheatGrassSEC_20170202	Wheatgrass_SEC_17a_02022017	ENOG411DTU0	4	840.014917703	wheat	0.012232415902140673	0.3333333333333333	0.37990134374936435	0.15494393476044854
wheat_OP_WheatGrassSEC_20170202_virNOG_elut.tidy	OP_WheatGrassSEC_20170202	Wheatgrass_SEC_17a_02022017	ENOG411DTU1	23	918.731051732	wheat	0.07033639143730887	1	0.9298530544904098	0.8376424798443147
wheat_OP_WheatGrassSEC_20170202_virNOG_elut.tidy	OP_WheatGrassSEC_20170202	Wheatgrass_SEC_17a_02022017	ENOG411DTU5	1	42.2612683111	wheat	0.0030581039755351682	0.09090909090909091	0.08834843643401519	0.09035307200444816
wheat_OP_WheatGrassSEC_20170202_virNOG_elut.tidy	OP_WheatGrassSEC_20170202	Wheatgrass_SEC_17a_02022017	ENOG411DTU6	8	1510.55314148	wheat	0.024464831804281346	0.42105263157894735	0.3106796750746216	0.18593272171253825
wheat_OP_WheatGrassSEC_20170202_virNOG_elut.tidy	OP_WheatGrassSEC_20170202	Wheatgrass_SEC_17a_02022017	ENOG411DTUG	14	1604.0832812	wheat	0.04281345565749235	0.3888888888888889	0.4922128135275067	0.21049949031600404
wheat_OP_WheatGrassSEC_20170202_virNOG_elut.tidy	OP_WheatGrassSEC_20170202	Wheatgrass_SEC_17a_02022017	ENOG411DTUH	6	162.446370625	wheat	0.01834862385321101	0.35294117647058826	0.2954558840312172	0.14678899082568808
wheat_OP_WheatGrassSEC_20170202_virNOG_elut.tidy	OP_WheatGrassSEC_20170202	Wheatgrass_SEC_17a_02022017	ENOG411DTUQ	9	239.675966396	wheat	0.027522935779816515	0.36	0.48364184479534034	0.19486238532110092
wheat_OP_WheatGrassSEC_20170202_virNOG_elut.tidy	OP_WheatGrassSEC_20170202	Wheatgrass_SEC_17a_02022017	ENOG411DTUU	5	488.614110604	wheat	0.01529051987767584	0.8333333333333334	0.7349295989450574	0.8307849133537206
wheat_OP_WheatGrassSEC_20170202_virNOG_elut.tidy	OP_WheatGrassSEC_20170202	Wheatgrass_SEC_17a_02022017	ENOG411DTUX	1	96.6546374379	wheat	0.0030581039755351682	1	0.81221159589240155	0.40061162079510704
wheat_OP_WheatGrassSEC_20170202_virNOG_elut.tidy	OP_WheatGrassSEC_20170202	Wheatgrass_SEC_17a_02022017	ENOG411DTV3	9	1324.34190445	wheat	0.027522935779816515	0.2903225806451613	0.2758898541181074	0.1713524711453093
wheat_OP_WheatGrassSEC_20170202_virNOG_elut.tidy	OP_WheatGrassSEC_20170202	Wheatgrass_SEC_17a_02022017	ENOG411DTVM	2	59.347143229	wheat	0.0061162079510703364	0.2857142857142857	0.14010273343726182	0.11882918304936654
wheat_OP_WheatGrassSEC_20170202_virNOG_elut.tidy	OP_WheatGrassSEC_20170202	Wheatgrass_SEC_17a_02022017	ENOG411DTVV	6	412.212499705	wheat	0.01834862385321101	0.8571428571428571	0.8110295624847291	0.3486238532110092
wheat_OP_WheatGrassSEC_20170202_virNOG_elut.tidy	OP_WheatGrassSEC_20170202	Wheatgrass_SEC_17a_02022017	ENOG411DTW6	22	825.693739948	wheat	0.0672782874617737	0.46808510638297873	0.45927344287240784	0.2805647732448435
wheat_OP_WheatGrassSEC_20170202_virNOG_elut.tidy	OP_WheatGrassSEC_20170202	Wheatgrass_SEC_17a_02022017	ENOG411DTW9	2	267.31451851	wheat	0.0061162079510703364	0.4	0.41254536111060675	0.3934760448521917
wheat_OP_WheatGrassSEC_20170202_virNOG_elut.tidy	OP_WheatGrassSEC_20170202	Wheatgrass_SEC_17a_02022017	ENOG411DTWP	3	224.003978054	wheat	0.009174311926605505	1	1	1
wheat_OP_WheatGrassSEC_20170202_virNOG_elut.tidy	OP_WheatGrassSEC_20170202	Wheatgrass_SEC_17a_02022017	ENOG411DTWU	1	81.0157853936	wheat	0.0030581039755351682	0.25	0.2135929854313421	0.10397553516819572
wheat_OP_WheatGrassSEC_20170202_virNOG_elut.tidy	OP_WheatGrassSEC_20170202	Wheatgrass_SEC_17a_02022017	ENOG411DTWV	9	1208.7791267	wheat	0.027522935779816515	0.75	0.39864357406118306	0.1743119266055046
wheat_OP_WheatGrassSEC_20170202_virNOG_elut.tidy	OP_WheatGrassSEC_20170202	Wheatgrass_SEC_17a_02022017	ENOG411DTWY	69	4306.92892325	wheat	0.21100917431192662	0.7666666666666667	0.7494222712940513	0.41465756347343713
wheat_OP_WheatGrassSEC_20170202_virNOG_elut.tidy	OP_WheatGrassSEC_20170202	Wheatgrass_SEC_17a_02022017	ENOG411DTX1	7	890.207148435	wheat	0.021406727828746176	0.19444444444444445	0.18662452666714577	0.1480632008154944
wheat_OP_WheatGrassSEC_20170202_virNOG_elut.tidy	OP_WheatGrassSEC_20170202	Wheatgrass_SEC_17a_02022017	ENOG411DTXR	6	1473.41812132	wheat	0.01834862385321101	0.2727272727272727	0.2984719529279109	0.11620795107033641
wheat_OP_WheatGrassSEC_20170202_virNOG_elut.tidy	OP_WheatGrassSEC_20170202	Wheatgrass_SEC_17a_02022017	ENOG411DTYF	10	783.297492556	wheat	0.03058103975535168	0.9090909090909091	1	0.4698359744231304
wheat_OP_WheatGrassSEC_20170202_virNOG_elut.tidy	OP_WheatGrassSEC_20170202	Wheatgrass_SEC_17a_02022017	ENOG411DTYJ	48	2863.37045627	wheat	0.14678899082568808	1	0.7967648938867669	0.8807339449541285
wheat_OP_WheatGrassSEC_20170202_virNOG_elut.tidy	OP_WheatGrassSEC_20170202	Wheatgrass_SEC_17a_02022017	ENOG411DTZD	7	637.86882782	wheat	0.021406727828746176	0.109375	0.09119429119841037	0.029099770642201834
wheat_OP_WheatGrassSEC_20170202_virNOG_elut.tidy	OP_WheatGrassSEC_20170202	Wheatgrass_SEC_17a_02022017	ENOG411DTZE	1	64.7838547744	wheat	0.0030581039755351682	0.3333333333333333	0.36180439230343064	0.17737003058103976
wheat_OP_WheatGrassSEC_20170202_virNOG_elut.tidy	OP_WheatGrassSEC_20170202	Wheatgrass_SEC_17a_02022017	ENOG411DTZQ	1	288.590760401	wheat	0.0030581039755351682	0.3333333333333333	0.3035143549194155	0.17227319062181448
wheat_OP_WheatGrassSEC_20170202_virNOG_elut.tidy	OP_WheatGrassSEC_20170202	Wheatgrass_SEC_17a_02022017	ENOG411DTZY	1	62.6488801131	wheat	0.0030581039755351682	1	0.5219842961577589	0.8165137614678899
wheat_OP_WheatGrassSEC_20170202_virNOG_elut.tidy	OP_WheatGrassSEC_20170202	Wheatgrass_SEC_17a_02022017	ENOG411DU00	19	2153.50843438	wheat	0.0581039755351682	0.8260869565217391	0.7004679117404337	0.4996941896024465
wheat_OP_WheatGrassSEC_20170202_virNOG_elut.tidy	OP_WheatGrassSEC_20170202	Wheatgrass_SEC_17a_02022017	ENOG411DU0A	2	94.9618045813	wheat	0.0061162079510703364	0.047619047619047616	0.05166036762481624	0.024464831804281346
wheat_OP_WheatGrassSEC_20170202_virNOG_elut.tidy	OP_WheatGrassSEC_20170202	Wheatgrass_SEC_17a_02022017	ENOG411DU0B	2	120.041965833	wheat	0.0061162079510703364	0.25	0.08480763574075802	0.04648318042813456
wheat_OP_WheatGrassSEC_20170202_virNOG_elut.tidy	OP_WheatGrassSEC_20170202	Wheatgrass_SEC_17a_02022017	ENOG411DU0N	84	1513.34277793	wheat	0.25688073394495414	0.8484848484848485	0.43195962483578176	0.6120738475478537
wheat_OP_WheatGrassSEC_20170202_virNOG_elut.tidy	OP_WheatGrassSEC_20170202	Wheatgrass_SEC_17a_02022017	ENOG411DU0P	19	3763.34699633	wheat	0.0581039755351682	0.7916666666666666	0.657000146551575	0.4648318042813456
wheat_OP_WheatGrassSEC_20170202_virNOG_elut.tidy	OP_WheatGrassSEC_20170202	Wheatgrass_SEC_17a_02022017	ENOG411DU14	2	173.594231412	wheat	0.0061162079510703364	0.2	0.22181972667082414	0.12171253822629968
wheat_OP_WheatGrassSEC_20170202_virNOG_elut.tidy	OP_WheatGrassSEC_20170202	Wheatgrass_SEC_17a_02022017	ENOG411DU19	2	18.5562655202	wheat	0.0061162079510703364	1	0.49166269989707934	0.36085626911314983
wheat_OP_WheatGrassSEC_20170202_virNOG_elut.tidy	OP_WheatGrassSEC_20170202	Wheatgrass_SEC_17a_02022017	ENOG411DU1M	2	61.7885237973	wheat	0.0061162079510703364	1	1	0.4984709480122324
wheat_OP_WheatGrassSEC_20170202_virNOG_elut.tidy	OP_WheatGrassSEC_20170202	Wheatgrass_SEC_17a_02022017	ENOG411DU1W	1	38.8636670684	wheat	0.0030581039755351682	0.125	0.09088891729884441	0.0676605504587156
wheat_OP_WheatGrassSEC_20170202_virNOG_elut.tidy	OP_WheatGrassSEC_20170202	Wheatgrass_SEC_17a_02022017	ENOG411DU28	1	32.4454284601	wheat	0.0030581039755351682	0.14285714285714285	0.08378064114175049	0.038735983690112136
wheat_OP_WheatGrassSEC_20170202_virNOG_elut.tidy	OP_WheatGrassSEC_20170202	Wheatgrass_SEC_17a_02022017	ENOG411DU2E	1	123.939408403	wheat	0.0030581039755351682	1	0.33649107894496405	0.13149847094801223
wheat_OP_WheatGrassSEC_20170202_virNOG_elut.tidy	OP_WheatGrassSEC_20170202	Wheatgrass_SEC_17a_02022017	ENOG411DU2G	2	308.558839336	wheat	0.0061162079510703364	0.4	0.45789164594446363	0.20795107033639143
wheat_OP_WheatGrassSEC_20170202_virNOG_elut.tidy	OP_WheatGrassSEC_20170202	Wheatgrass_SEC_17a_02022017	ENOG411DU2Z	2	106.410788039	wheat	0.0061162079510703364	0.10526315789473684	0.11905321207009187	0.07114115564139707
wheat_OP_WheatGrassSEC_20170202_virNOG_elut.tidy	OP_WheatGrassSEC_20170202	Wheatgrass_SEC_17a_02022017	ENOG411DU31	1	32.9446553375	wheat	0.0030581039755351682	1	1	0.5993883792048931
wheat_OP_WheatGrassSEC_20170202_virNOG_elut.tidy	OP_WheatGrassSEC_20170202	Wheatgrass_SEC_17a_02022017	ENOG411DU32	3	280.656904983	wheat	0.009174311926605505	0.23076923076923078	0.21251928493163103	0.19689484827099507
wheat_OP_WheatGrassSEC_20170202_virNOG_elut.tidy	OP_WheatGrassSEC_20170202	Wheatgrass_SEC_17a_02022017	ENOG411DU33	8	1000.90879296	wheat	0.024464831804281346	1	1	0.6850152905198778
wheat_OP_WheatGrassSEC_20170202_virNOG_elut.tidy	OP_WheatGrassSEC_20170202	Wheatgrass_SEC_17a_02022017	ENOG411DU36	2	10.7762942138	wheat	0.0061162079510703364	0.6666666666666666	0.28514341429940854	0.26299694189602446
wheat_OP_WheatGrassSEC_20170202_virNOG_elut.tidy	OP_WheatGrassSEC_20170202	Wheatgrass_SEC_17a_02022017	ENOG411DU37	7	415.796552349	wheat	0.021406727828746176	0.5384615384615384	0.4824861749112532	0.2804281345565749
wheat_OP_WheatGrassSEC_20170202_virNOG_elut.tidy	OP_WheatGrassSEC_20170202	Wheatgrass_SEC_17a_02022017	ENOG411DU3C	2	170.754692434	wheat	0.0061162079510703364	0.2	0.20428850811807273	0.10336391437308869
wheat_OP_WheatGrassSEC_20170202_virNOG_elut.tidy	OP_WheatGrassSEC_20170202	Wheatgrass_SEC_17a_02022017	ENOG411DU3G	1	96.9670312241	wheat	0.0030581039755351682	0.16666666666666666	0.09555430539868606	0.06676860346585117
wheat_OP_WheatGrassSEC_20170202_virNOG_elut.tidy	OP_WheatGrassSEC_20170202	Wheatgrass_SEC_17a_02022017	ENOG411DU3I	1	30.6776227103	wheat	0.0030581039755351682	0.03571428571428571	0.019043843977217745	0.019003931847968544
wheat_OP_WheatGrassSEC_20170202_virNOG_elut.tidy	OP_WheatGrassSEC_20170202	Wheatgrass_SEC_17a_02022017	ENOG411DU3M	1	37.4263668762	wheat	0.0030581039755351682	0.011494252873563218	0.0076040641532693146	0.011604038372921116
wheat_OP_WheatGrassSEC_20170202_virNOG_elut.tidy	OP_WheatGrassSEC_20170202	Wheatgrass_SEC_17a_02022017	ENOG411DU3N	3	245.160792228	wheat	0.009174311926605505	0.08333333333333333	0.03851385346033106	0.021788990825688075
wheat_OP_WheatGrassSEC_20170202_virNOG_elut.tidy	OP_WheatGrassSEC_20170202	Wheatgrass_SEC_17a_02022017	ENOG411DU3R	1	29.7084758325	wheat	0.0030581039755351682	1	0.6413634640623483	0.6758409785932721
wheat_OP_WheatGrassSEC_20170202_virNOG_elut.tidy	OP_WheatGrassSEC_20170202	Wheatgrass_SEC_17a_02022017	ENOG411DU3U	2	182.122214452	wheat	0.0061162079510703364	1	0.8384119699522399	0.40061162079510704
wheat_OP_WheatGrassSEC_20170202_virNOG_elut.tidy	OP_WheatGrassSEC_20170202	Wheatgrass_SEC_17a_02022017	ENOG411DU3X	1	55.8065466159	wheat	0.0030581039755351682	0.037037037037037035	0.028655310774559038	0.02344546381243629
wheat_OP_WheatGrassSEC_20170202_virNOG_elut.tidy	OP_WheatGrassSEC_20170202	Wheatgrass_SEC_17a_02022017	ENOG411DU48	2	148.169596751	wheat	0.0061162079510703364	0.4	0.23846421964456532	0.29969418960244654
wheat_OP_WheatGrassSEC_20170202_virNOG_elut.tidy	OP_WheatGrassSEC_20170202	Wheatgrass_SEC_17a_02022017	ENOG411DU49	1	35.2904636066	wheat	0.0030581039755351682	0.08333333333333333	0.0069094621392738155	0.026299694189602447
wheat_OP_WheatGrassSEC_20170202_virNOG_elut.tidy	OP_WheatGrassSEC_20170202	Wheatgrass_SEC_17a_02022017	ENOG411DU51	23	173.226489708	wheat	0.07033639143730887	0.3150684931506849	0.3217270322440156	0.1547400611620795
wheat_OP_WheatGrassSEC_20170202_virNOG_elut.tidy	OP_WheatGrassSEC_20170202	Wheatgrass_SEC_17a_02022017	ENOG411DU59	1	174.39944208	wheat	0.0030581039755351682	0.2	0.2030528989723387	0.10015290519877676
wheat_OP_WheatGrassSEC_20170202_virNOG_elut.tidy	OP_WheatGrassSEC_20170202	Wheatgrass_SEC_17a_02022017	ENOG411DU5A	1	7.19059420341	wheat	0.0030581039755351682	1	0.14396357918923922	0.14678899082568808
wheat_OP_WheatGrassSEC_20170202_virNOG_elut.tidy	OP_WheatGrassSEC_20170202	Wheatgrass_SEC_17a_02022017	ENOG411DU5B	9	814.512680373	wheat	0.027522935779816515	0.10843373493975904	0.04390659934288627	0.08299223712067749
wheat_OP_WheatGrassSEC_20170202_virNOG_elut.tidy	OP_WheatGrassSEC_20170202	Wheatgrass_SEC_17a_02022017	ENOG411DU5U	3	607.430603411	wheat	0.009174311926605505	0.375	0.4857997166789995	0.2029816513761468
wheat_OP_WheatGrassSEC_20170202_virNOG_elut.tidy	OP_WheatGrassSEC_20170202	Wheatgrass_SEC_17a_02022017	ENOG411DU5W	1	117.513897936	wheat	0.0030581039755351682	0.25	0.22152219642897616	0.15825688073394498
wheat_OP_WheatGrassSEC_20170202_virNOG_elut.tidy	OP_WheatGrassSEC_20170202	Wheatgrass_SEC_17a_02022017	ENOG411DU61	18	2184.92834745	wheat	0.05504587155963303	0.8571428571428571	0.8485515487431646	0.6089449541284404
wheat_OP_WheatGrassSEC_20170202_virNOG_elut.tidy	OP_WheatGrassSEC_20170202	Wheatgrass_SEC_17a_02022017	ENOG411DU70	4	266.759924073	wheat	0.012232415902140673	0.36363636363636365	0.4435042538565745	0.19683069224353628
wheat_OP_WheatGrassSEC_20170202_virNOG_elut.tidy	OP_WheatGrassSEC_20170202	Wheatgrass_SEC_17a_02022017	ENOG411DU7A	42	2693.90044103	wheat	0.12844036697247707	0.7636363636363637	0.4651495618536641	0.7900294270382552
wheat_OP_WheatGrassSEC_20170202_virNOG_elut.tidy	OP_WheatGrassSEC_20170202	Wheatgrass_SEC_17a_02022017	ENOG411DU7B	2	128.066019326	wheat	0.0061162079510703364	0.6666666666666666	0.7326208567028004	0.34454638124362896
wheat_OP_WheatGrassSEC_20170202_virNOG_elut.tidy	OP_WheatGrassSEC_20170202	Wheatgrass_SEC_17a_02022017	ENOG411DU7D	3	99.7504138116	wheat	0.009174311926605505	0.17647058823529413	0.13823382143744892	0.08584534731323723
wheat_OP_WheatGrassSEC_20170202_virNOG_elut.tidy	OP_WheatGrassSEC_20170202	Wheatgrass_SEC_17a_02022017	ENOG411DU7J	1	24.90172598	wheat	0.0030581039755351682	0.125	0.11752704765274369	0.0676605504587156
wheat_OP_WheatGrassSEC_20170202_virNOG_elut.tidy	OP_WheatGrassSEC_20170202	Wheatgrass_SEC_17a_02022017	ENOG411DU7K	6	223.146718259	wheat	0.01834862385321101	0.2857142857142857	0.23359436117639595	0.10091743119266056
wheat_OP_WheatGrassSEC_20170202_virNOG_elut.tidy	OP_WheatGrassSEC_20170202	Wheatgrass_SEC_17a_02022017	ENOG411DU7M	16	2052.50294087	wheat	0.04892966360856269	0.45714285714285713	0.25877580821603574	0.16184427193601506
wheat_OP_WheatGrassSEC_20170202_virNOG_elut.tidy	OP_WheatGrassSEC_20170202	Wheatgrass_SEC_17a_02022017	ENOG411DU7U	6	2252.62287386	wheat	0.01834862385321101	0.2222222222222222	0.2292199468595051	0.21363040629095675
wheat_OP_WheatGrassSEC_20170202_virNOG_elut.tidy	OP_WheatGrassSEC_20170202	Wheatgrass_SEC_17a_02022017	ENOG411DU80	63	2627.28527524	wheat	0.1926605504587156	0.5526315789473685	0.643985199124344	0.28561081603090294
wheat_OP_WheatGrassSEC_20170202_virNOG_elut.tidy	OP_WheatGrassSEC_20170202	Wheatgrass_SEC_17a_02022017	ENOG411DU82	6	378.761979076	wheat	0.01834862385321101	1	0.8973853421012716	0.4984709480122324
wheat_OP_WheatGrassSEC_20170202_virNOG_elut.tidy	OP_WheatGrassSEC_20170202	Wheatgrass_SEC_17a_02022017	ENOG411DU8J	1	18.188666717	wheat	0.0030581039755351682	0.013888888888888888	0.008049134229622022	0.01134046890927625
wheat_OP_WheatGrassSEC_20170202_virNOG_elut.tidy	OP_WheatGrassSEC_20170202	Wheatgrass_SEC_17a_02022017	ENOG411DU8M	6	148.909377011	wheat	0.01834862385321101	0.8571428571428571	0.8885768378584674	0.5168195718654435
wheat_OP_WheatGrassSEC_20170202_virNOG_elut.tidy	OP_WheatGrassSEC_20170202	Wheatgrass_SEC_17a_02022017	ENOG411DU8Z	2	4.51112677172	wheat	0.0061162079510703364	0.6666666666666666	0.5347156204547749	0.254841997961264
wheat_OP_WheatGrassSEC_20170202_virNOG_elut.tidy	OP_WheatGrassSEC_20170202	Wheatgrass_SEC_17a_02022017	ENOG411DU95	2	106.674460788	wheat	0.0061162079510703364	0.15384615384615385	0.15830041471719702	0.08186309103740295
wheat_OP_WheatGrassSEC_20170202_virNOG_elut.tidy	OP_WheatGrassSEC_20170202	Wheatgrass_SEC_17a_02022017	ENOG411DU98	17	3588.00255674	wheat	0.05198776758409786	0.8095238095238095	0.4680650005216546	0.46009174311926604
wheat_OP_WheatGrassSEC_20170202_virNOG_elut.tidy	OP_WheatGrassSEC_20170202	Wheatgrass_SEC_17a_02022017	ENOG411DU99	1	19.6452686636	wheat	0.0030581039755351682	1	0.3845430741057486	0.36085626911314983
wheat_OP_WheatGrassSEC_20170202_virNOG_elut.tidy	OP_WheatGrassSEC_20170202	Wheatgrass_SEC_17a_02022017	ENOG411DU9B	1	283.11613893	wheat	0.0030581039755351682	0.125	0.09263362869142759	0.0581039755351682
wheat_OP_WheatGrassSEC_20170202_virNOG_elut.tidy	OP_WheatGrassSEC_20170202	Wheatgrass_SEC_17a_02022017	ENOG411DU9I	2	98.5338920807	wheat	0.0061162079510703364	0.125	0.06299552775290441	0.045871559633027525
wheat_OP_WheatGrassSEC_20170202_virNOG_elut.tidy	OP_WheatGrassSEC_20170202	Wheatgrass_SEC_17a_02022017	ENOG411DU9J	1	8.66488869891	wheat	0.0030581039755351682	0.5	0.10807886878382944	0.42507645259938837
wheat_OP_WheatGrassSEC_20170202_virNOG_elut.tidy	OP_WheatGrassSEC_20170202	Wheatgrass_SEC_17a_02022017	ENOG411DU9S	2	225.613632308	wheat	0.0061162079510703364	0.6666666666666666	0.9221352969682184	0.42201834862385323
wheat_OP_WheatGrassSEC_20170202_virNOG_elut.tidy	OP_WheatGrassSEC_20170202	Wheatgrass_SEC_17a_02022017	ENOG411DU9U	14	882.288372707	wheat	0.04281345565749235	0.5384615384615384	0.570879917160075	0.30682976554536184
wheat_OP_WheatGrassSEC_20170202_virNOG_elut.tidy	OP_WheatGrassSEC_20170202	Wheatgrass_SEC_17a_02022017	ENOG411DU9W	1	36.9442438664	wheat	0.0030581039755351682	1	0.7016235102856659	0.20183486238532108
wheat_OP_WheatGrassSEC_20170202_virNOG_elut.tidy	OP_WheatGrassSEC_20170202	Wheatgrass_SEC_17a_02022017	ENOG411DUA5	1	114.938870742	wheat	0.0030581039755351682	0.16666666666666666	0.20496489290645065	0.08868501529051988
wheat_OP_WheatGrassSEC_20170202_virNOG_elut.tidy	OP_WheatGrassSEC_20170202	Wheatgrass_SEC_17a_02022017	ENOG411DUAM	17	837.603998755	wheat	0.05198776758409786	0.30357142857142855	0.35960274393025243	0.17040434930343185
wheat_OP_WheatGrassSEC_20170202_virNOG_elut.tidy	OP_WheatGrassSEC_20170202	Wheatgrass_SEC_17a_02022017	ENOG411DUAN	96	5869.92785628	wheat	0.29357798165137616	0.4897959183673469	0.4429059038765874	0.29357798165137616
wheat_OP_WheatGrassSEC_20170202_virNOG_elut.tidy	OP_WheatGrassSEC_20170202	Wheatgrass_SEC_17a_02022017	ENOG411DUB0	1	56.6368711153	wheat	0.0030581039755351682	0.5	0.12471711138311437	0.14678899082568808
wheat_OP_WheatGrassSEC_20170202_virNOG_elut.tidy	OP_WheatGrassSEC_20170202	Wheatgrass_SEC_17a_02022017	ENOG411DUB1	1	45.8000242284	wheat	0.0030581039755351682	0.019230769230769232	0.014308311096784527	0.0074753652735304104
wheat_OP_WheatGrassSEC_20170202_virNOG_elut.tidy	OP_WheatGrassSEC_20170202	Wheatgrass_SEC_17a_02022017	ENOG411DUBJ	6	3415.11947214	wheat	0.01834862385321101	0.5454545454545454	0.524950116022673	0.29524603836530444
wheat_OP_WheatGrassSEC_20170202_virNOG_elut.tidy	OP_WheatGrassSEC_20170202	Wheatgrass_SEC_17a_02022017	ENOG411DUBS	7	511.237259851	wheat	0.021406727828746176	0.2413793103448276	0.32168078708808007	0.13065485605820942
wheat_OP_WheatGrassSEC_20170202_virNOG_elut.tidy	OP_WheatGrassSEC_20170202	Wheatgrass_SEC_17a_02022017	ENOG411DUC6	5	1941.96135505	wheat	0.01529051987767584	0.8333333333333334	1	0.4510703363914373
wheat_OP_WheatGrassSEC_20170202_virNOG_elut.tidy	OP_WheatGrassSEC_20170202	Wheatgrass_SEC_17a_02022017	ENOG411DUCB	2	1238.40055204	wheat	0.0061162079510703364	0.6666666666666666	0.6578261678236368	0.3547400611620795
wheat_OP_WheatGrassSEC_20170202_virNOG_elut.tidy	OP_WheatGrassSEC_20170202	Wheatgrass_SEC_17a_02022017	ENOG411DUCD	6	316.10567096	wheat	0.01834862385321101	0.6	0.63764660149546315	0.29908256880733947
wheat_OP_WheatGrassSEC_20170202_virNOG_elut.tidy	OP_WheatGrassSEC_20170202	Wheatgrass_SEC_17a_02022017	ENOG411DUCF	1	119.47042074	wheat	0.0030581039755351682	0.2	0.19134929567437978	0.12171253822629968
wheat_OP_WheatGrassSEC_20170202_virNOG_elut.tidy	OP_WheatGrassSEC_20170202	Wheatgrass_SEC_17a_02022017	ENOG411DUCK	27	2324.62568401	wheat	0.08256880733944955	0.9642857142857143	0.9913093191778838	0.5581651376146789
wheat_OP_WheatGrassSEC_20170202_virNOG_elut.tidy	OP_WheatGrassSEC_20170202	Wheatgrass_SEC_17a_02022017	ENOG411DUCM	1	55.0017100844	wheat	0.0030581039755351682	0.2	0.27237746968263765	0.1605504587155963
wheat_OP_WheatGrassSEC_20170202_virNOG_elut.tidy	OP_WheatGrassSEC_20170202	Wheatgrass_SEC_17a_02022017	ENOG411DUCV	2	78.0322817475	wheat	0.0061162079510703364	0.2	0.2174078669582672	0.12844036697247707
wheat_OP_WheatGrassSEC_20170202_virNOG_elut.tidy	OP_WheatGrassSEC_20170202	Wheatgrass_SEC_17a_02022017	ENOG411DUD2	2	68.7993193001	wheat	0.0061162079510703364	1	1	0.5626911314984709
wheat_OP_WheatGrassSEC_20170202_virNOG_elut.tidy	OP_WheatGrassSEC_20170202	Wheatgrass_SEC_17a_02022017	ENOG411DUD9	4	543.953465866	wheat	0.012232415902140673	0.23529411764705882	0.229373597991271	0.12520237452779276
wheat_OP_WheatGrassSEC_20170202_virNOG_elut.tidy	OP_WheatGrassSEC_20170202	Wheatgrass_SEC_17a_02022017	ENOG411DUDA	8	822.081315309	wheat	0.024464831804281346	0.6666666666666666	0.5631633487719583	0.33231396534148827
wheat_OP_WheatGrassSEC_20170202_virNOG_elut.tidy	OP_WheatGrassSEC_20170202	Wheatgrass_SEC_17a_02022017	ENOG411DUDH	1	21.0728798025	wheat	0.0030581039755351682	0.16666666666666666	0.11897685494193695	0.08318042813455657
wheat_OP_WheatGrassSEC_20170202_virNOG_elut.tidy	OP_WheatGrassSEC_20170202	Wheatgrass_SEC_17a_02022017	ENOG411DUDM	1	121.071829946	wheat	0.0030581039755351682	0.125	0.08240208730791966	0.06460244648318043
wheat_OP_WheatGrassSEC_20170202_virNOG_elut.tidy	OP_WheatGrassSEC_20170202	Wheatgrass_SEC_17a_02022017	ENOG411DUDY	1	211.651495314	wheat	0.0030581039755351682	1	1	0.28134556574923547
wheat_OP_WheatGrassSEC_20170202_virNOG_elut.tidy	OP_WheatGrassSEC_20170202	Wheatgrass_SEC_17a_02022017	ENOG411DUEC	3	101.928123797	wheat	0.009174311926605505	0.2	0.22737113204065348	0.1198776758409786
wheat_OP_WheatGrassSEC_20170202_virNOG_elut.tidy	OP_WheatGrassSEC_20170202	Wheatgrass_SEC_17a_02022017	ENOG411DUED	38	844.476013876	wheat	0.1162079510703364	0.29457364341085274	0.34152199227373514	0.1546389270148571
wheat_OP_WheatGrassSEC_20170202_virNOG_elut.tidy	OP_WheatGrassSEC_20170202	Wheatgrass_SEC_17a_02022017	ENOG411DUER	1	129.651259342	wheat	0.0030581039755351682	1	1	0.20183486238532108
wheat_OP_WheatGrassSEC_20170202_virNOG_elut.tidy	OP_WheatGrassSEC_20170202	Wheatgrass_SEC_17a_02022017	ENOG411DUES	74	4207.12426263	wheat	0.22629969418960244	0.9736842105263158	0.8926754486296837	0.4060994512169578
wheat_OP_WheatGrassSEC_20170202_virNOG_elut.tidy	OP_WheatGrassSEC_20170202	Wheatgrass_SEC_17a_02022017	ENOG411DUEX	1	103.837799097	wheat	0.0030581039755351682	1	1	0.5168195718654435
wheat_OP_WheatGrassSEC_20170202_virNOG_elut.tidy	OP_WheatGrassSEC_20170202	Wheatgrass_SEC_17a_02022017	ENOG411DUF3	1	66.3932985478	wheat	0.0030581039755351682	0.017857142857142856	0.011404568298955512	0.006455997281685355
wheat_OP_WheatGrassSEC_20170202_virNOG_elut.tidy	OP_WheatGrassSEC_20170202	Wheatgrass_SEC_17a_02022017	ENOG411DUFK	2	307.603548811	wheat	0.0061162079510703364	0.2222222222222222	0.22281208910246	0.11824668705402651
wheat_OP_WheatGrassSEC_20170202_virNOG_elut.tidy	OP_WheatGrassSEC_20170202	Wheatgrass_SEC_17a_02022017	ENOG411DUFW	10	1328.47844175	wheat	0.03058103975535168	0.18518518518518517	0.13703077880884162	0.11892626571525655
wheat_OP_WheatGrassSEC_20170202_virNOG_elut.tidy	OP_WheatGrassSEC_20170202	Wheatgrass_SEC_17a_02022017	ENOG411DUGJ	13	1151.10853921	wheat	0.039755351681957186	1	1	0.9938837920489296
wheat_OP_WheatGrassSEC_20170202_virNOG_elut.tidy	OP_WheatGrassSEC_20170202	Wheatgrass_SEC_17a_02022017	ENOG411DUGZ	1	0.612427892683	wheat	0.0030581039755351682	0.16666666666666666	0.1039900190349132	0.13302752293577982
wheat_OP_WheatGrassSEC_20170202_virNOG_elut.tidy	OP_WheatGrassSEC_20170202	Wheatgrass_SEC_17a_02022017	ENOG411DUH4	1	30.219177539	wheat	0.0030581039755351682	1	0.521984296158503	0.6330275229357799
wheat_OP_WheatGrassSEC_20170202_virNOG_elut.tidy	OP_WheatGrassSEC_20170202	Wheatgrass_SEC_17a_02022017	ENOG411DUHD	2	36.3026167197	wheat	0.0061162079510703364	0.4	0.3374524820285526	0.13149847094801223
wheat_OP_WheatGrassSEC_20170202_virNOG_elut.tidy	OP_WheatGrassSEC_20170202	Wheatgrass_SEC_17a_02022017	ENOG411DUHM	1	100.451783909	wheat	0.0030581039755351682	1	0.4504324148871262	0.5412844036697247
wheat_OP_WheatGrassSEC_20170202_virNOG_elut.tidy	OP_WheatGrassSEC_20170202	Wheatgrass_SEC_17a_02022017	ENOG411DUHR	7	695.898125282	wheat	0.021406727828746176	0.7	0.6624874207801051	0.35053516819571867
wheat_OP_WheatGrassSEC_20170202_virNOG_elut.tidy	OP_WheatGrassSEC_20170202	Wheatgrass_SEC_17a_02022017	ENOG411DUI7	7	286.274804015	wheat	0.021406727828746176	0.875	0.9731029128064467	0.6992864424057085
wheat_OP_WheatGrassSEC_20170202_virNOG_elut.tidy	OP_WheatGrassSEC_20170202	Wheatgrass_SEC_17a_02022017	ENOG411DUIJ	1	61.7422729427	wheat	0.0030581039755351682	0.2	0.22386934119079457	0.1246177370030581
wheat_OP_WheatGrassSEC_20170202_virNOG_elut.tidy	OP_WheatGrassSEC_20170202	Wheatgrass_SEC_17a_02022017	ENOG411DUIS	23	618.234760112	wheat	0.07033639143730887	0.8214285714285714	0.6381125877537536	0.4454638124362895
wheat_OP_WheatGrassSEC_20170202_virNOG_elut.tidy	OP_WheatGrassSEC_20170202	Wheatgrass_SEC_17a_02022017	ENOG411DUJ0	1	102.371244748	wheat	0.0030581039755351682	1	0.288801732216943	0.5321100917431193
wheat_OP_WheatGrassSEC_20170202_virNOG_elut.tidy	OP_WheatGrassSEC_20170202	Wheatgrass_SEC_17a_02022017	ENOG411DUJV	1	3.27821843361	wheat	0.0030581039755351682	0.3333333333333333	0.12144483098284241	0.17737003058103976
wheat_OP_WheatGrassSEC_20170202_virNOG_elut.tidy	OP_WheatGrassSEC_20170202	Wheatgrass_SEC_17a_02022017	ENOG411DUJW	1	16.5719948073	wheat	0.0030581039755351682	0.017543859649122806	0.017611499464705818	0.012028542303771662
wheat_OP_WheatGrassSEC_20170202_virNOG_elut.tidy	OP_WheatGrassSEC_20170202	Wheatgrass_SEC_17a_02022017	ENOG411DUKJ	1	117.889624147	wheat	0.0030581039755351682	0.3333333333333333	0.2723846774912626	0.17227319062181448
wheat_OP_WheatGrassSEC_20170202_virNOG_elut.tidy	OP_WheatGrassSEC_20170202	Wheatgrass_SEC_17a_02022017	ENOG411DUKP	1	48.1760918907	wheat	0.0030581039755351682	0.125	0.0700854513909429	0.03287461773700306
wheat_OP_WheatGrassSEC_20170202_virNOG_elut.tidy	OP_WheatGrassSEC_20170202	Wheatgrass_SEC_17a_02022017	ENOG411DUKW	1	51.9578192631	wheat	0.0030581039755351682	1	0.9694815986079525	0.6452599388379204
wheat_OP_WheatGrassSEC_20170202_virNOG_elut.tidy	OP_WheatGrassSEC_20170202	Wheatgrass_SEC_17a_02022017	ENOG411DUMS	5	483.292498805	wheat	0.01529051987767584	1	0.5869270860622522	0.9021406727828746
wheat_OP_WheatGrassSEC_20170202_virNOG_elut.tidy	OP_WheatGrassSEC_20170202	Wheatgrass_SEC_17a_02022017	ENOG411DUN3	2	719.654571286	wheat	0.0061162079510703364	0.6666666666666666	0.6625573236279317	0.34454638124362896
wheat_OP_WheatGrassSEC_20170202_virNOG_elut.tidy	OP_WheatGrassSEC_20170202	Wheatgrass_SEC_17a_02022017	ENOG411DUN9	1	183.375068612	wheat	0.0030581039755351682	0.5	0.5172479704190062	0.20795107033639143
wheat_OP_WheatGrassSEC_20170202_virNOG_elut.tidy	OP_WheatGrassSEC_20170202	Wheatgrass_SEC_17a_02022017	ENOG411DUNS	1	68.0128449633	wheat	0.0030581039755351682	0.5	0.4481167425588943	0.20030581039755352
wheat_OP_WheatGrassSEC_20170202_virNOG_elut.tidy	OP_WheatGrassSEC_20170202	Wheatgrass_SEC_17a_02022017	ENOG411DUP0	25	709.91007446	wheat	0.0764525993883792	0.6944444444444444	0.41687849267840693	0.2293577981651376
wheat_OP_WheatGrassSEC_20170202_virNOG_elut.tidy	OP_WheatGrassSEC_20170202	Wheatgrass_SEC_17a_02022017	ENOG411DUP5	1	37.6332331646	wheat	0.0030581039755351682	0.058823529411764705	0.03891209678442601	0.03184025903939557
wheat_OP_WheatGrassSEC_20170202_virNOG_elut.tidy	OP_WheatGrassSEC_20170202	Wheatgrass_SEC_17a_02022017	ENOG411DUP7	10	1723.96980492	wheat	0.03058103975535168	0.5555555555555556	0.48920435995010886	0.4153924566768603
wheat_OP_WheatGrassSEC_20170202_virNOG_elut.tidy	OP_WheatGrassSEC_20170202	Wheatgrass_SEC_17a_02022017	ENOG411DUP9	2	216.913877849	wheat	0.0061162079510703364	0.4	0.3522495082377697	0.21284403669724772
wheat_OP_WheatGrassSEC_20170202_virNOG_elut.tidy	OP_WheatGrassSEC_20170202	Wheatgrass_SEC_17a_02022017	ENOG411DUPB	9	1223.46948155	wheat	0.027522935779816515	0.5294117647058824	0.40795860039359866	0.1743119266055046
wheat_OP_WheatGrassSEC_20170202_virNOG_elut.tidy	OP_WheatGrassSEC_20170202	Wheatgrass_SEC_17a_02022017	ENOG411DUPC	16	573.675688989	wheat	0.04892966360856269	0.6153846153846154	0.6160738111241192	0.24653022818160433
wheat_OP_WheatGrassSEC_20170202_virNOG_elut.tidy	OP_WheatGrassSEC_20170202	Wheatgrass_SEC_17a_02022017	ENOG411DUPP	1	273.67668681	wheat	0.0030581039755351682	1	1	0.5321100917431193
wheat_OP_WheatGrassSEC_20170202_virNOG_elut.tidy	OP_WheatGrassSEC_20170202	Wheatgrass_SEC_17a_02022017	ENOG411DUQ0	1	79.9048281092	wheat	0.0030581039755351682	0.05263157894736842	0.08189012274935299	0.0680830516658619
wheat_OP_WheatGrassSEC_20170202_virNOG_elut.tidy	OP_WheatGrassSEC_20170202	Wheatgrass_SEC_17a_02022017	ENOG411DUQ4	5	970.128940091	wheat	0.01529051987767584	0.7142857142857143	0.5356873521346702	0.4153924566768603
wheat_OP_WheatGrassSEC_20170202_virNOG_elut.tidy	OP_WheatGrassSEC_20170202	Wheatgrass_SEC_17a_02022017	ENOG411DUQF	44	1753.20103005	wheat	0.1345565749235474	1	1	1
wheat_OP_WheatGrassSEC_20170202_virNOG_elut.tidy	OP_WheatGrassSEC_20170202	Wheatgrass_SEC_17a_02022017	ENOG411DURA	20	3573.11714574	wheat	0.06116207951070336	0.9090909090909091	0.9443177734671568	0.5247062610655078
wheat_OP_WheatGrassSEC_20170202_virNOG_elut.tidy	OP_WheatGrassSEC_20170202	Wheatgrass_SEC_17a_02022017	ENOG411DURB	2	203.262868975	wheat	0.0061162079510703364	0.5	0.25811542247812	0.1162079510703364
wheat_OP_WheatGrassSEC_20170202_virNOG_elut.tidy	OP_WheatGrassSEC_20170202	Wheatgrass_SEC_17a_02022017	ENOG411DURI	3	173.118111002	wheat	0.009174311926605505	0.17647058823529413	0.23095847066785122	0.09552077711818673
wheat_OP_WheatGrassSEC_20170202_virNOG_elut.tidy	OP_WheatGrassSEC_20170202	Wheatgrass_SEC_17a_02022017	ENOG411DURV	2	368.960639665	wheat	0.0061162079510703364	0.25	0.30146931732744103	0.1162079510703364
wheat_OP_WheatGrassSEC_20170202_virNOG_elut.tidy	OP_WheatGrassSEC_20170202	Wheatgrass_SEC_17a_02022017	ENOG411DURZ	2	186.829870347	wheat	0.0061162079510703364	0.03125	0.032486880789882454	0.026911314984709483
wheat_OP_WheatGrassSEC_20170202_virNOG_elut.tidy	OP_WheatGrassSEC_20170202	Wheatgrass_SEC_17a_02022017	ENOG411DUSG	9	416.30056263	wheat	0.027522935779816515	0.23684210526315788	0.23762145424949327	0.2006277160791888
wheat_OP_WheatGrassSEC_20170202_virNOG_elut.tidy	OP_WheatGrassSEC_20170202	Wheatgrass_SEC_17a_02022017	ENOG411DUT0	30	2067.02580359	wheat	0.09174311926605505	0.410958904109589	0.14333610649658896	0.4461480457458841
wheat_OP_WheatGrassSEC_20170202_virNOG_elut.tidy	OP_WheatGrassSEC_20170202	Wheatgrass_SEC_17a_02022017	ENOG411DUTD	1	37.4451381901	wheat	0.0030581039755351682	0.5	0.5615888199411925	0.13149847094801223
wheat_OP_WheatGrassSEC_20170202_virNOG_elut.tidy	OP_WheatGrassSEC_20170202	Wheatgrass_SEC_17a_02022017	ENOG411DUTE	2	627.097841742	wheat	0.0061162079510703364	0.045454545454545456	0.0710013980408451	0.029190992493744787
wheat_OP_WheatGrassSEC_20170202_virNOG_elut.tidy	OP_WheatGrassSEC_20170202	Wheatgrass_SEC_17a_02022017	ENOG411DUTU	2	250.477175461	wheat	0.0061162079510703364	0.3333333333333333	0.27483956027062134	0.09378185524974517
wheat_OP_WheatGrassSEC_20170202_virNOG_elut.tidy	OP_WheatGrassSEC_20170202	Wheatgrass_SEC_17a_02022017	ENOG411DUU3	17	2399.39531707	wheat	0.05198776758409786	1	0.9594576642287329	0.6810397553516819
wheat_OP_WheatGrassSEC_20170202_virNOG_elut.tidy	OP_WheatGrassSEC_20170202	Wheatgrass_SEC_17a_02022017	ENOG411DUUK	1	37.4528944199	wheat	0.0030581039755351682	0.07692307692307693	0.05935956528283578	0.02324159021406728
wheat_OP_WheatGrassSEC_20170202_virNOG_elut.tidy	OP_WheatGrassSEC_20170202	Wheatgrass_SEC_17a_02022017	ENOG411DUV0	1	144.932806399	wheat	0.0030581039755351682	0.25	0.18705080337786206	0.06651376146788991
wheat_OP_WheatGrassSEC_20170202_virNOG_elut.tidy	OP_WheatGrassSEC_20170202	Wheatgrass_SEC_17a_02022017	ENOG411DUV6	11	1696.73521682	wheat	0.03363914373088685	0.2972972972972973	0.334848832855809	0.15364906190594263
wheat_OP_WheatGrassSEC_20170202_virNOG_elut.tidy	OP_WheatGrassSEC_20170202	Wheatgrass_SEC_17a_02022017	ENOG411DUVA	2	87.8027065031	wheat	0.0061162079510703364	0.5	0.34208218238613686	0.28134556574923547
wheat_OP_WheatGrassSEC_20170202_virNOG_elut.tidy	OP_WheatGrassSEC_20170202	Wheatgrass_SEC_17a_02022017	ENOG411DUVS	17	952.99198287	wheat	0.05198776758409786	1	0.9015105640180524	0.6518466243236886
wheat_OP_WheatGrassSEC_20170202_virNOG_elut.tidy	OP_WheatGrassSEC_20170202	Wheatgrass_SEC_17a_02022017	ENOG411DUW0	2	101.359798773	wheat	0.0061162079510703364	0.2	0.20950185608149197	0.13319741760108733
wheat_OP_WheatGrassSEC_20170202_virNOG_elut.tidy	OP_WheatGrassSEC_20170202	Wheatgrass_SEC_17a_02022017	ENOG411DUW8	2	300.492451106	wheat	0.0061162079510703364	0.2857142857142857	0.44723115293945775	0.1476627348186981
wheat_OP_WheatGrassSEC_20170202_virNOG_elut.tidy	OP_WheatGrassSEC_20170202	Wheatgrass_SEC_17a_02022017	ENOG411DUWF	1	69.8259269695	wheat	0.0030581039755351682	1	1	0.5993883792048931
wheat_OP_WheatGrassSEC_20170202_virNOG_elut.tidy	OP_WheatGrassSEC_20170202	Wheatgrass_SEC_17a_02022017	ENOG411DUWM	2	4.93366986483	wheat	0.0061162079510703364	0.6666666666666666	0.30867808598852403	0.26299694189602446
wheat_OP_WheatGrassSEC_20170202_virNOG_elut.tidy	OP_WheatGrassSEC_20170202	Wheatgrass_SEC_17a_02022017	ENOG411DUX6	6	124.403190946	wheat	0.01834862385321101	0.75	0.42914242441354883	0.13149847094801223
wheat_OP_WheatGrassSEC_20170202_virNOG_elut.tidy	OP_WheatGrassSEC_20170202	Wheatgrass_SEC_17a_02022017	ENOG411DUX7	11	604.221256594	wheat	0.03363914373088685	0.44	0.22288585648640677	0.4386544342507645
wheat_OP_WheatGrassSEC_20170202_virNOG_elut.tidy	OP_WheatGrassSEC_20170202	Wheatgrass_SEC_17a_02022017	ENOG411DUX8	6	232.625183789	wheat	0.01834862385321101	0.8571428571428571	0.7272127079501327	0.3433813892529489
wheat_OP_WheatGrassSEC_20170202_virNOG_elut.tidy	OP_WheatGrassSEC_20170202	Wheatgrass_SEC_17a_02022017	ENOG411DUXD	4	176.090776573	wheat	0.012232415902140673	0.04878048780487805	0.04424807325816154	0.03714477511747595
wheat_OP_WheatGrassSEC_20170202_virNOG_elut.tidy	OP_WheatGrassSEC_20170202	Wheatgrass_SEC_17a_02022017	ENOG411DUXU	1	79.9978007598	wheat	0.0030581039755351682	0.3333333333333333	0.23621334273118566	0.199796126401631
wheat_OP_WheatGrassSEC_20170202_virNOG_elut.tidy	OP_WheatGrassSEC_20170202	Wheatgrass_SEC_17a_02022017	ENOG411DUXZ	1	37.3388148757	wheat	0.0030581039755351682	0.043478260869565216	0.02467965889540914	0.03184025903939557
wheat_OP_WheatGrassSEC_20170202_virNOG_elut.tidy	OP_WheatGrassSEC_20170202	Wheatgrass_SEC_17a_02022017	ENOG411DUYA	1	72.8640952237	wheat	0.0030581039755351682	1	1	1
wheat_OP_WheatGrassSEC_20170202_virNOG_elut.tidy	OP_WheatGrassSEC_20170202	Wheatgrass_SEC_17a_02022017	ENOG411DUYG	1	81.6370053353	wheat	0.0030581039755351682	1	0.5548544575650205	0.36085626911314983
wheat_OP_WheatGrassSEC_20170202_virNOG_elut.tidy	OP_WheatGrassSEC_20170202	Wheatgrass_SEC_17a_02022017	ENOG411DUZ3	1	24.3232838118	wheat	0.0030581039755351682	0.3333333333333333	0.21457262226157664	0.12028542303771661
wheat_OP_WheatGrassSEC_20170202_virNOG_elut.tidy	OP_WheatGrassSEC_20170202	Wheatgrass_SEC_17a_02022017	ENOG411DUZ5	1	15.2271770965	wheat	0.0030581039755351682	0.5	0.22874414738210438	0.1162079510703364
wheat_OP_WheatGrassSEC_20170202_virNOG_elut.tidy	OP_WheatGrassSEC_20170202	Wheatgrass_SEC_17a_02022017	ENOG411DUZ7	9	984.495850072	wheat	0.027522935779816515	0.8181818181818182	0.9563780439886325	0.44286905754795663
wheat_OP_WheatGrassSEC_20170202_virNOG_elut.tidy	OP_WheatGrassSEC_20170202	Wheatgrass_SEC_17a_02022017	ENOG411DUZA	2	123.80933138	wheat	0.0061162079510703364	0.05555555555555555	0.03646949189305088	0.04281345565749236
wheat_OP_WheatGrassSEC_20170202_virNOG_elut.tidy	OP_WheatGrassSEC_20170202	Wheatgrass_SEC_17a_02022017	ENOG411DUZD	2	240.558060623	wheat	0.0061162079510703364	0.2222222222222222	0.2355767659465474	0.1162079510703364
wheat_OP_WheatGrassSEC_20170202_virNOG_elut.tidy	OP_WheatGrassSEC_20170202	Wheatgrass_SEC_17a_02022017	ENOG411DUZJ	1	43.8428838626	wheat	0.0030581039755351682	0.03333333333333333	0.04337627151882028	0.02140672782874618
wheat_OP_WheatGrassSEC_20170202_virNOG_elut.tidy	OP_WheatGrassSEC_20170202	Wheatgrass_SEC_17a_02022017	ENOG411DUZQ	2	104.150303198	wheat	0.0061162079510703364	0.6666666666666666	0.3244735404092418	0.13149847094801223
wheat_OP_WheatGrassSEC_20170202_virNOG_elut.tidy	OP_WheatGrassSEC_20170202	Wheatgrass_SEC_17a_02022017	ENOG411DUZY	1	56.9388533589	wheat	0.0030581039755351682	1	1	1
wheat_OP_WheatGrassSEC_20170202_virNOG_elut.tidy	OP_WheatGrassSEC_20170202	Wheatgrass_SEC_17a_02022017	ENOG411DV0D	2	294.229481472	wheat	0.0061162079510703364	0.13333333333333333	0.12207083526679925	0.0709480122324159
wheat_OP_WheatGrassSEC_20170202_virNOG_elut.tidy	OP_WheatGrassSEC_20170202	Wheatgrass_SEC_17a_02022017	ENOG411DV16	1	24.241757806	wheat	0.0030581039755351682	0.2	0.2561581884775047	0.19877675840978593
wheat_OP_WheatGrassSEC_20170202_virNOG_elut.tidy	OP_WheatGrassSEC_20170202	Wheatgrass_SEC_17a_02022017	ENOG411DV19	40	1190.13277814	wheat	0.12232415902140673	0.9090909090909091	0.4907849290539122	0.1787814631851329
wheat_OP_WheatGrassSEC_20170202_virNOG_elut.tidy	OP_WheatGrassSEC_20170202	Wheatgrass_SEC_17a_02022017	ENOG411DV1C	5	649.94799525	wheat	0.01529051987767584	0.35714285714285715	0.49887267339526603	0.21079073831367412
wheat_OP_WheatGrassSEC_20170202_virNOG_elut.tidy	OP_WheatGrassSEC_20170202	Wheatgrass_SEC_17a_02022017	ENOG411DV1I	1	33.3018087032	wheat	0.0030581039755351682	0.5	0.1653851617346784	0.1162079510703364
wheat_OP_WheatGrassSEC_20170202_virNOG_elut.tidy	OP_WheatGrassSEC_20170202	Wheatgrass_SEC_17a_02022017	ENOG411DV1K	1	77.0976275602	wheat	0.0030581039755351682	0.25	0.3700272194012769	0.13302752293577982
wheat_OP_WheatGrassSEC_20170202_virNOG_elut.tidy	OP_WheatGrassSEC_20170202	Wheatgrass_SEC_17a_02022017	ENOG411DV1M	1	36.6528744023	wheat	0.0030581039755351682	0.5	0.29533821622960704	0.20030581039755352
wheat_OP_WheatGrassSEC_20170202_virNOG_elut.tidy	OP_WheatGrassSEC_20170202	Wheatgrass_SEC_17a_02022017	ENOG411DV25	1	15.017318781	wheat	0.0030581039755351682	1	0.23704477574491786	0.6758409785932721
wheat_OP_WheatGrassSEC_20170202_virNOG_elut.tidy	OP_WheatGrassSEC_20170202	Wheatgrass_SEC_17a_02022017	ENOG411DV2D	1	63.0285702956	wheat	0.0030581039755351682	1	1	1
wheat_OP_WheatGrassSEC_20170202_virNOG_elut.tidy	OP_WheatGrassSEC_20170202	Wheatgrass_SEC_17a_02022017	ENOG411DV2G	1	60.3087633223	wheat	0.0030581039755351682	0.014925373134328358	0.015609279150495807	0.011213047910295617
wheat_OP_WheatGrassSEC_20170202_virNOG_elut.tidy	OP_WheatGrassSEC_20170202	Wheatgrass_SEC_17a_02022017	ENOG411DV2K	2	106.686262366	wheat	0.0061162079510703364	0.10526315789473684	0.0742154046691538	0.038735983690112136
wheat_OP_WheatGrassSEC_20170202_virNOG_elut.tidy	OP_WheatGrassSEC_20170202	Wheatgrass_SEC_17a_02022017	ENOG411DV2Q	2	29.7208809465	wheat	0.0061162079510703364	1	0.45066031392554323	0.27522935779816515
wheat_OP_WheatGrassSEC_20170202_virNOG_elut.tidy	OP_WheatGrassSEC_20170202	Wheatgrass_SEC_17a_02022017	ENOG411DV2X	1	93.6749842657	wheat	0.0030581039755351682	1	1	0.41590214067278286
wheat_OP_WheatGrassSEC_20170202_virNOG_elut.tidy	OP_WheatGrassSEC_20170202	Wheatgrass_SEC_17a_02022017	ENOG411DV3W	2	54.9992657269	wheat	0.0061162079510703364	0.017543859649122806	0.02796670876637493	0.01126669885723483
wheat_OP_WheatGrassSEC_20170202_virNOG_elut.tidy	OP_WheatGrassSEC_20170202	Wheatgrass_SEC_17a_02022017	ENOG411DV4A	1	50.8455723676	wheat	0.0030581039755351682	0.3333333333333333	0.5116004762508648	0.18042813455657492
wheat_OP_WheatGrassSEC_20170202_virNOG_elut.tidy	OP_WheatGrassSEC_20170202	Wheatgrass_SEC_17a_02022017	ENOG411DV4E	1	70.0434832484	wheat	0.0030581039755351682	0.2	0.1779941545262275	0.08318042813455657
wheat_OP_WheatGrassSEC_20170202_virNOG_elut.tidy	OP_WheatGrassSEC_20170202	Wheatgrass_SEC_17a_02022017	ENOG411DV4G	6	605.557936871	wheat	0.01834862385321101	0.1935483870967742	0.22194301828558516	0.10476472329091448
wheat_OP_WheatGrassSEC_20170202_virNOG_elut.tidy	OP_WheatGrassSEC_20170202	Wheatgrass_SEC_17a_02022017	ENOG411DV4J	1	67.8758442059	wheat	0.0030581039755351682	0.3333333333333333	0.38119251171568946	0.20183486238532108
wheat_OP_WheatGrassSEC_20170202_virNOG_elut.tidy	OP_WheatGrassSEC_20170202	Wheatgrass_SEC_17a_02022017	ENOG411DV55	7	608.227814156	wheat	0.021406727828746176	0.5833333333333334	0.7077036869098945	0.2711518858307849
wheat_OP_WheatGrassSEC_20170202_virNOG_elut.tidy	OP_WheatGrassSEC_20170202	Wheatgrass_SEC_17a_02022017	ENOG411DV5B	14	3236.2131398	wheat	0.04281345565749235	0.3888888888888889	0.4926196009779212	0.20455317703024123
wheat_OP_WheatGrassSEC_20170202_virNOG_elut.tidy	OP_WheatGrassSEC_20170202	Wheatgrass_SEC_17a_02022017	ENOG411DV5G	2	2.58094076099	wheat	0.0061162079510703364	0.5	0.4741474326532889	0.2324159021406728
wheat_OP_WheatGrassSEC_20170202_virNOG_elut.tidy	OP_WheatGrassSEC_20170202	Wheatgrass_SEC_17a_02022017	ENOG411DV69	1	27.8602790502	wheat	0.0030581039755351682	1	0.4873855649596662	0.5412844036697247
wheat_OP_WheatGrassSEC_20170202_virNOG_elut.tidy	OP_WheatGrassSEC_20170202	Wheatgrass_SEC_17a_02022017	ENOG411DV6D	1	131.585962547	wheat	0.0030581039755351682	0.2	0.2790548052274457	0.09969418960244648
wheat_OP_WheatGrassSEC_20170202_virNOG_elut.tidy	OP_WheatGrassSEC_20170202	Wheatgrass_SEC_17a_02022017	ENOG411DV6H	1	13.3907814417	wheat	0.0030581039755351682	1	1	1
wheat_OP_WheatGrassSEC_20170202_virNOG_elut.tidy	OP_WheatGrassSEC_20170202	Wheatgrass_SEC_17a_02022017	ENOG411DV6I	21	2033.87466474	wheat	0.06422018348623854	0.4117647058823529	0.38830318904420474	0.26781182900644157
wheat_OP_WheatGrassSEC_20170202_virNOG_elut.tidy	OP_WheatGrassSEC_20170202	Wheatgrass_SEC_17a_02022017	ENOG411DV6M	11	1528.5146162	wheat	0.03363914373088685	0.8461538461538461	0.7598203362246578	0.5149376617266525
wheat_OP_WheatGrassSEC_20170202_virNOG_elut.tidy	OP_WheatGrassSEC_20170202	Wheatgrass_SEC_17a_02022017	ENOG411DV6R	1	54.1434854963	wheat	0.0030581039755351682	0.2	0.23086370125207314	0.1694189602446483
wheat_OP_WheatGrassSEC_20170202_virNOG_elut.tidy	OP_WheatGrassSEC_20170202	Wheatgrass_SEC_17a_02022017	ENOG411DV6W	4	688.433972092	wheat	0.012232415902140673	0.3076923076923077	0.3800773414092014	0.18042813455657492
wheat_OP_WheatGrassSEC_20170202_virNOG_elut.tidy	OP_WheatGrassSEC_20170202	Wheatgrass_SEC_17a_02022017	ENOG411DV6Y	1	124.662943547	wheat	0.0030581039755351682	1	1	0.5993883792048931
wheat_OP_WheatGrassSEC_20170202_virNOG_elut.tidy	OP_WheatGrassSEC_20170202	Wheatgrass_SEC_17a_02022017	ENOG411DV84	1	4.21061111935	wheat	0.0030581039755351682	0.3333333333333333	0.5185785206086669	0.14067278287461774
wheat_OP_WheatGrassSEC_20170202_virNOG_elut.tidy	OP_WheatGrassSEC_20170202	Wheatgrass_SEC_17a_02022017	ENOG411DV8C	1	57.1185649344	wheat	0.0030581039755351682	1	0.8589576099320019	0.5993883792048931
wheat_OP_WheatGrassSEC_20170202_virNOG_elut.tidy	OP_WheatGrassSEC_20170202	Wheatgrass_SEC_17a_02022017	ENOG411DV8H	1	22.3515929335	wheat	0.0030581039755351682	1	1	0.5321100917431193
wheat_OP_WheatGrassSEC_20170202_virNOG_elut.tidy	OP_WheatGrassSEC_20170202	Wheatgrass_SEC_17a_02022017	ENOG411DV8R	1	45.5457329941	wheat	0.0030581039755351682	1	1	0.28134556574923547
wheat_OP_WheatGrassSEC_20170202_virNOG_elut.tidy	OP_WheatGrassSEC_20170202	Wheatgrass_SEC_17a_02022017	ENOG411DV91	3	315.324699633	wheat	0.009174311926605505	0.16666666666666666	0.14783475128565265	0.09021406727828746
wheat_OP_WheatGrassSEC_20170202_virNOG_elut.tidy	OP_WheatGrassSEC_20170202	Wheatgrass_SEC_17a_02022017	ENOG411DV9A	2	57.1728085858	wheat	0.0061162079510703364	0.6666666666666666	0.20623212716889494	0.6646279306829765
wheat_OP_WheatGrassSEC_20170202_virNOG_elut.tidy	OP_WheatGrassSEC_20170202	Wheatgrass_SEC_17a_02022017	ENOG411DV9P	1	72.6782932673	wheat	0.0030581039755351682	0.14285714285714285	0.15015597309038486	0.07601572739187418
wheat_OP_WheatGrassSEC_20170202_virNOG_elut.tidy	OP_WheatGrassSEC_20170202	Wheatgrass_SEC_17a_02022017	ENOG411DVA1	10	278.515321389	wheat	0.03058103975535168	0.14705882352941177	0.1741389077819085	0.07960064759848894
wheat_OP_WheatGrassSEC_20170202_virNOG_elut.tidy	OP_WheatGrassSEC_20170202	Wheatgrass_SEC_17a_02022017	ENOG411DVAI	1	17.7636374797	wheat	0.0030581039755351682	0.043478260869565216	0.044763785067706216	0.03310729956122856
wheat_OP_WheatGrassSEC_20170202_virNOG_elut.tidy	OP_WheatGrassSEC_20170202	Wheatgrass_SEC_17a_02022017	ENOG411DVAZ	3	102.074031916	wheat	0.009174311926605505	1	0.28248238402120845	0.3486238532110092
wheat_OP_WheatGrassSEC_20170202_virNOG_elut.tidy	OP_WheatGrassSEC_20170202	Wheatgrass_SEC_17a_02022017	ENOG411DVB3	4	242.276123602	wheat	0.012232415902140673	1	1	1
wheat_OP_WheatGrassSEC_20170202_virNOG_elut.tidy	OP_WheatGrassSEC_20170202	Wheatgrass_SEC_17a_02022017	ENOG411DVB6	1	68.6849804504	wheat	0.0030581039755351682	0.2	0.10596982854179646	0.056269113149847096
wheat_OP_WheatGrassSEC_20170202_virNOG_elut.tidy	OP_WheatGrassSEC_20170202	Wheatgrass_SEC_17a_02022017	ENOG411DVC8	32	1081.11702712	wheat	0.09785932721712538	0.6037735849056604	0.345279128671277	0.5327896704043493
wheat_OP_WheatGrassSEC_20170202_virNOG_elut.tidy	OP_WheatGrassSEC_20170202	Wheatgrass_SEC_17a_02022017	ENOG411DVCJ	1	73.7486330318	wheat	0.0030581039755351682	0.5	0.4403416086099891	0.2492354740061162
wheat_OP_WheatGrassSEC_20170202_virNOG_elut.tidy	OP_WheatGrassSEC_20170202	Wheatgrass_SEC_17a_02022017	ENOG411DVCK	5	582.218156496	wheat	0.01529051987767584	0.2777777777777778	0.2974087349393409	0.15035677879714576
wheat_OP_WheatGrassSEC_20170202_virNOG_elut.tidy	OP_WheatGrassSEC_20170202	Wheatgrass_SEC_17a_02022017	ENOG411DVCP	1	23.2111712976	wheat	0.0030581039755351682	1	0.60973338167715	0.5412844036697247
wheat_OP_WheatGrassSEC_20170202_virNOG_elut.tidy	OP_WheatGrassSEC_20170202	Wheatgrass_SEC_17a_02022017	ENOG411DVDD	9	347.80904994	wheat	0.027522935779816515	0.75	0.759697889564994	0.3990825688073395
wheat_OP_WheatGrassSEC_20170202_virNOG_elut.tidy	OP_WheatGrassSEC_20170202	Wheatgrass_SEC_17a_02022017	ENOG411DVDI	1	27.1655192509	wheat	0.0030581039755351682	0.3333333333333333	0.22000300874186254	0.13149847094801223
wheat_OP_WheatGrassSEC_20170202_virNOG_elut.tidy	OP_WheatGrassSEC_20170202	Wheatgrass_SEC_17a_02022017	ENOG411DVDK	4	88.3313213486	wheat	0.012232415902140673	0.4444444444444444	0.35297989493007426	0.23649337410805302
wheat_OP_WheatGrassSEC_20170202_virNOG_elut.tidy	OP_WheatGrassSEC_20170202	Wheatgrass_SEC_17a_02022017	ENOG411DVDX	2	128.086431506	wheat	0.0061162079510703364	0.034482758620689655	0.045913656048313885	0.029210165559422123
wheat_OP_WheatGrassSEC_20170202_virNOG_elut.tidy	OP_WheatGrassSEC_20170202	Wheatgrass_SEC_17a_02022017	ENOG411DVE0	1	52.7274499491	wheat	0.0030581039755351682	0.5	0.40837963135646715	0.3042813455657492
wheat_OP_WheatGrassSEC_20170202_virNOG_elut.tidy	OP_WheatGrassSEC_20170202	Wheatgrass_SEC_17a_02022017	ENOG411DVE1	7	1237.39913742	wheat	0.021406727828746176	0.5833333333333334	0.2382389864511066	0.40672782874617736
wheat_OP_WheatGrassSEC_20170202_virNOG_elut.tidy	OP_WheatGrassSEC_20170202	Wheatgrass_SEC_17a_02022017	ENOG411DVEI	1	29.1901142836	wheat	0.0030581039755351682	0.3333333333333333	0.15584371009621092	0.038735983690112136
wheat_OP_WheatGrassSEC_20170202_virNOG_elut.tidy	OP_WheatGrassSEC_20170202	Wheatgrass_SEC_17a_02022017	ENOG411DVEM	5	291.440576434	wheat	0.01529051987767584	0.19230769230769232	0.23805043837808829	0.09938837920489296
wheat_OP_WheatGrassSEC_20170202_virNOG_elut.tidy	OP_WheatGrassSEC_20170202	Wheatgrass_SEC_17a_02022017	ENOG411DVER	3	168.939455021	wheat	0.009174311926605505	0.14285714285714285	0.16354263424991866	0.09174311926605505
wheat_OP_WheatGrassSEC_20170202_virNOG_elut.tidy	OP_WheatGrassSEC_20170202	Wheatgrass_SEC_17a_02022017	ENOG411DVET	4	124.784824731	wheat	0.012232415902140673	0.8	0.40217179900389893	0.39877675840978594
wheat_OP_WheatGrassSEC_20170202_virNOG_elut.tidy	OP_WheatGrassSEC_20170202	Wheatgrass_SEC_17a_02022017	ENOG411DVFA	1	82.7346039237	wheat	0.0030581039755351682	1	0.7849946204141776	0.41590214067278286
wheat_OP_WheatGrassSEC_20170202_virNOG_elut.tidy	OP_WheatGrassSEC_20170202	Wheatgrass_SEC_17a_02022017	ENOG411DVFS	15	580.779591271	wheat	0.045871559633027525	0.75	0.8744079793594749	0.4006116207951071
wheat_OP_WheatGrassSEC_20170202_virNOG_elut.tidy	OP_WheatGrassSEC_20170202	Wheatgrass_SEC_17a_02022017	ENOG411DVGE	1	76.1719688407	wheat	0.0030581039755351682	1	0.9514447000598324	0.5412844036697247
wheat_OP_WheatGrassSEC_20170202_virNOG_elut.tidy	OP_WheatGrassSEC_20170202	Wheatgrass_SEC_17a_02022017	ENOG411DVGI	2	84.749251265	wheat	0.0061162079510703364	0.2222222222222222	0.2998913412146794	0.11484879374787632
wheat_OP_WheatGrassSEC_20170202_virNOG_elut.tidy	OP_WheatGrassSEC_20170202	Wheatgrass_SEC_17a_02022017	ENOG411DVGU	4	257.156566806	wheat	0.012232415902140673	0.2222222222222222	0.19656446986435436	0.12796988943777934
wheat_OP_WheatGrassSEC_20170202_virNOG_elut.tidy	OP_WheatGrassSEC_20170202	Wheatgrass_SEC_17a_02022017	ENOG411DVH0	6	1616.96932158	wheat	0.01834862385321101	0.8571428571428571	0.35727295807431025	0.13944954128440368
wheat_OP_WheatGrassSEC_20170202_virNOG_elut.tidy	OP_WheatGrassSEC_20170202	Wheatgrass_SEC_17a_02022017	ENOG411DVH1	1	13.4910062328	wheat	0.0030581039755351682	1	0.8400362995025389	0.4984709480122324
wheat_OP_WheatGrassSEC_20170202_virNOG_elut.tidy	OP_WheatGrassSEC_20170202	Wheatgrass_SEC_17a_02022017	ENOG411DVH4	3	59.3837663939	wheat	0.009174311926605505	1	0.38737187680138807	1
wheat_OP_WheatGrassSEC_20170202_virNOG_elut.tidy	OP_WheatGrassSEC_20170202	Wheatgrass_SEC_17a_02022017	ENOG411DVH6	1	58.1626734332	wheat	0.0030581039755351682	0.1111111111111111	0.0695367620147186	0.08460754332313966
wheat_OP_WheatGrassSEC_20170202_virNOG_elut.tidy	OP_WheatGrassSEC_20170202	Wheatgrass_SEC_17a_02022017	ENOG411DVHB	1	8.55889359864	wheat	0.0030581039755351682	0.07692307692307693	0.07169970667330335	0.04963537991060927
wheat_OP_WheatGrassSEC_20170202_virNOG_elut.tidy	OP_WheatGrassSEC_20170202	Wheatgrass_SEC_17a_02022017	ENOG411DVI3	1	50.0088396987	wheat	0.0030581039755351682	1	0.9421482221126204	0.8470948012232415
wheat_OP_WheatGrassSEC_20170202_virNOG_elut.tidy	OP_WheatGrassSEC_20170202	Wheatgrass_SEC_17a_02022017	ENOG411DVII	3	148.058559602	wheat	0.009174311926605505	0.09090909090909091	0.11458472071916777	0.04920767306088407
wheat_OP_WheatGrassSEC_20170202_virNOG_elut.tidy	OP_WheatGrassSEC_20170202	Wheatgrass_SEC_17a_02022017	ENOG411DVIT	6	1821.14025503	wheat	0.01834862385321101	0.46153846153846156	0.38374965376269826	0.13944954128440368
wheat_OP_WheatGrassSEC_20170202_virNOG_elut.tidy	OP_WheatGrassSEC_20170202	Wheatgrass_SEC_17a_02022017	ENOG411DVJ7	23	1142.76829273	wheat	0.07033639143730887	1	1	0.8819101387908728
wheat_OP_WheatGrassSEC_20170202_virNOG_elut.tidy	OP_WheatGrassSEC_20170202	Wheatgrass_SEC_17a_02022017	ENOG411DVJQ	32	1680.3778584	wheat	0.09785932721712538	1	0.9136430543054139	0.9969418960244648
wheat_OP_WheatGrassSEC_20170202_virNOG_elut.tidy	OP_WheatGrassSEC_20170202	Wheatgrass_SEC_17a_02022017	ENOG411DVJX	8	1398.22995917	wheat	0.024464831804281346	0.6666666666666666	0.5766105597105412	0.39366138448707255
wheat_OP_WheatGrassSEC_20170202_virNOG_elut.tidy	OP_WheatGrassSEC_20170202	Wheatgrass_SEC_17a_02022017	ENOG411DVK3	67	3497.95116655	wheat	0.20489296636085627	0.7976190476190477	0.605027252365093	0.7512742099898064
wheat_OP_WheatGrassSEC_20170202_virNOG_elut.tidy	OP_WheatGrassSEC_20170202	Wheatgrass_SEC_17a_02022017	ENOG411DVKJ	1	16.0068030493	wheat	0.0030581039755351682	1	0.2974340787104599	0.13149847094801223
wheat_OP_WheatGrassSEC_20170202_virNOG_elut.tidy	OP_WheatGrassSEC_20170202	Wheatgrass_SEC_17a_02022017	ENOG411DVKN	1	26.657557029	wheat	0.0030581039755351682	0.5	0.1259910555059283	0.13761467889908258
wheat_OP_WheatGrassSEC_20170202_virNOG_elut.tidy	OP_WheatGrassSEC_20170202	Wheatgrass_SEC_17a_02022017	ENOG411DVMG	1	66.1921664881	wheat	0.0030581039755351682	1	0.4940289160974188	0.26605504587155965
wheat_OP_WheatGrassSEC_20170202_virNOG_elut.tidy	OP_WheatGrassSEC_20170202	Wheatgrass_SEC_17a_02022017	ENOG411DVMI	1	3.14677716995	wheat	0.0030581039755351682	0.3333333333333333	0.17145668431898442	0.2492354740061162
wheat_OP_WheatGrassSEC_20170202_virNOG_elut.tidy	OP_WheatGrassSEC_20170202	Wheatgrass_SEC_17a_02022017	ENOG411DVMP	1	39.1733976246	wheat	0.0030581039755351682	1	0.6784629950664741	0.28134556574923547
wheat_OP_WheatGrassSEC_20170202_virNOG_elut.tidy	OP_WheatGrassSEC_20170202	Wheatgrass_SEC_17a_02022017	ENOG411DVMS	3	53.3912291086	wheat	0.009174311926605505	0.028846153846153848	0.013683894559672276	0.023553281580804518
wheat_OP_WheatGrassSEC_20170202_virNOG_elut.tidy	OP_WheatGrassSEC_20170202	Wheatgrass_SEC_17a_02022017	ENOG411DVMT	1	11.1050130763	wheat	0.0030581039755351682	1	0.3248846383552515	0.40061162079510704
wheat_OP_WheatGrassSEC_20170202_virNOG_elut.tidy	OP_WheatGrassSEC_20170202	Wheatgrass_SEC_17a_02022017	ENOG411DVMV	1	44.5558505555	wheat	0.0030581039755351682	0.07692307692307693	0.061810202341187975	0.039755351681957186
wheat_OP_WheatGrassSEC_20170202_virNOG_elut.tidy	OP_WheatGrassSEC_20170202	Wheatgrass_SEC_17a_02022017	ENOG411DVMZ	1	149.648840087	wheat	0.0030581039755351682	0.16666666666666666	0.12583653610188475	0.038735983690112136
wheat_OP_WheatGrassSEC_20170202_virNOG_elut.tidy	OP_WheatGrassSEC_20170202	Wheatgrass_SEC_17a_02022017	ENOG411DVNH	4	411.458634468	wheat	0.012232415902140673	1	1	0.6452599388379204
wheat_OP_WheatGrassSEC_20170202_virNOG_elut.tidy	OP_WheatGrassSEC_20170202	Wheatgrass_SEC_17a_02022017	ENOG411DVNS	8	321.781480487	wheat	0.024464831804281346	1	1	1
wheat_OP_WheatGrassSEC_20170202_virNOG_elut.tidy	OP_WheatGrassSEC_20170202	Wheatgrass_SEC_17a_02022017	ENOG411DVNU	1	21.0991603878	wheat	0.0030581039755351682	0.125	0.06615406469397435	0.038735983690112136
wheat_OP_WheatGrassSEC_20170202_virNOG_elut.tidy	OP_WheatGrassSEC_20170202	Wheatgrass_SEC_17a_02022017	ENOG411DVNX	3	156.31139921	wheat	0.009174311926605505	0.6	0.8707815152979301	0.3798165137614679
wheat_OP_WheatGrassSEC_20170202_virNOG_elut.tidy	OP_WheatGrassSEC_20170202	Wheatgrass_SEC_17a_02022017	ENOG411DVPG	5	67.600527543	wheat	0.01529051987767584	0.7142857142857143	0.50691725822615	0.709916994320664
wheat_OP_WheatGrassSEC_20170202_virNOG_elut.tidy	OP_WheatGrassSEC_20170202	Wheatgrass_SEC_17a_02022017	ENOG411DVPP	9	657.956348583	wheat	0.027522935779816515	1	0.6664561240650465	0.8853211009174312
wheat_OP_WheatGrassSEC_20170202_virNOG_elut.tidy	OP_WheatGrassSEC_20170202	Wheatgrass_SEC_17a_02022017	ENOG411DVQ2	1	104.410689208	wheat	0.0030581039755351682	1	0.7455850921236298	0.5412844036697247
wheat_OP_WheatGrassSEC_20170202_virNOG_elut.tidy	OP_WheatGrassSEC_20170202	Wheatgrass_SEC_17a_02022017	ENOG411DVQ6	1	90.5480869036	wheat	0.0030581039755351682	0.2	0.19088750692148687	0.12660550458715597
wheat_OP_WheatGrassSEC_20170202_virNOG_elut.tidy	OP_WheatGrassSEC_20170202	Wheatgrass_SEC_17a_02022017	ENOG411DVQS	1	62.2029504406	wheat	0.0030581039755351682	0.125	0.11114474470070708	0.05723023154215815
wheat_OP_WheatGrassSEC_20170202_virNOG_elut.tidy	OP_WheatGrassSEC_20170202	Wheatgrass_SEC_17a_02022017	ENOG411DVRH	34	2259.17613977	wheat	0.10397553516819572	0.85	0.603538890889377	0.35918821239922155
wheat_OP_WheatGrassSEC_20170202_virNOG_elut.tidy	OP_WheatGrassSEC_20170202	Wheatgrass_SEC_17a_02022017	ENOG411DVRM	20	2653.13306476	wheat	0.06116207951070336	1	0.6701105188646123	0.599388379204893
wheat_OP_WheatGrassSEC_20170202_virNOG_elut.tidy	OP_WheatGrassSEC_20170202	Wheatgrass_SEC_17a_02022017	ENOG411DVRX	2	70.5504984379	wheat	0.0061162079510703364	0.25	0.23502584208632335	0.2492354740061162
wheat_OP_WheatGrassSEC_20170202_virNOG_elut.tidy	OP_WheatGrassSEC_20170202	Wheatgrass_SEC_17a_02022017	ENOG411DVSD	1	73.3570153397	wheat	0.0030581039755351682	1	1	1
wheat_OP_WheatGrassSEC_20170202_virNOG_elut.tidy	OP_WheatGrassSEC_20170202	Wheatgrass_SEC_17a_02022017	ENOG411DVSE	1	110.26184513	wheat	0.0030581039755351682	0.3333333333333333	0.13809672486521837	0.04892966360856269
wheat_OP_WheatGrassSEC_20170202_virNOG_elut.tidy	OP_WheatGrassSEC_20170202	Wheatgrass_SEC_17a_02022017	ENOG411DVSP	2	155.26000232	wheat	0.0061162079510703364	0.2222222222222222	0.15919896017598553	0.11484879374787632
wheat_OP_WheatGrassSEC_20170202_virNOG_elut.tidy	OP_WheatGrassSEC_20170202	Wheatgrass_SEC_17a_02022017	ENOG411DVSR	9	303.937212732	wheat	0.027522935779816515	1	1	0.6959370904325033
wheat_OP_WheatGrassSEC_20170202_virNOG_elut.tidy	OP_WheatGrassSEC_20170202	Wheatgrass_SEC_17a_02022017	ENOG411DVSV	2	40.7724808198	wheat	0.0061162079510703364	0.6666666666666666	0.717758139959953	0.4057084607543323
wheat_OP_WheatGrassSEC_20170202_virNOG_elut.tidy	OP_WheatGrassSEC_20170202	Wheatgrass_SEC_17a_02022017	ENOG411DVSY	3	72.434971657	wheat	0.009174311926605505	0.057692307692307696	0.02080803002906088	0.049990638457217754
wheat_OP_WheatGrassSEC_20170202_virNOG_elut.tidy	OP_WheatGrassSEC_20170202	Wheatgrass_SEC_17a_02022017	ENOG411DVT3	1	86.125189831	wheat	0.0030581039755351682	0.25	0.23339371818348648	0.2492354740061162
wheat_OP_WheatGrassSEC_20170202_virNOG_elut.tidy	OP_WheatGrassSEC_20170202	Wheatgrass_SEC_17a_02022017	ENOG411DVTF	13	2569.26139775	wheat	0.039755351681957186	0.7647058823529411	0.3911609658600014	0.15107033639143733
wheat_OP_WheatGrassSEC_20170202_virNOG_elut.tidy	OP_WheatGrassSEC_20170202	Wheatgrass_SEC_17a_02022017	ENOG411DVTJ	1	5.18283797245	wheat	0.0030581039755351682	0.5	0.29383675326749187	0.25840978593272174
wheat_OP_WheatGrassSEC_20170202_virNOG_elut.tidy	OP_WheatGrassSEC_20170202	Wheatgrass_SEC_17a_02022017	ENOG411DVTU	4	370.403371527	wheat	0.012232415902140673	1	1	1
wheat_OP_WheatGrassSEC_20170202_virNOG_elut.tidy	OP_WheatGrassSEC_20170202	Wheatgrass_SEC_17a_02022017	ENOG411DVTX	99	3706.67552536	wheat	0.30275229357798167	0.22654462242562928	0.17585757950285902	0.32907857997606704
wheat_OP_WheatGrassSEC_20170202_virNOG_elut.tidy	OP_WheatGrassSEC_20170202	Wheatgrass_SEC_17a_02022017	ENOG411DVU4	1	14.7064261012	wheat	0.0030581039755351682	1	0.9867392517334863	0.5168195718654435
wheat_OP_WheatGrassSEC_20170202_virNOG_elut.tidy	OP_WheatGrassSEC_20170202	Wheatgrass_SEC_17a_02022017	ENOG411DVUH	6	130.719594862	wheat	0.01834862385321101	0.35294117647058826	0.47357070450637556	0.18240690771721535
wheat_OP_WheatGrassSEC_20170202_virNOG_elut.tidy	OP_WheatGrassSEC_20170202	Wheatgrass_SEC_17a_02022017	ENOG411DVUJ	1	22.2047015223	wheat	0.0030581039755351682	1	0.6226805569203943	0.5168195718654435
wheat_OP_WheatGrassSEC_20170202_virNOG_elut.tidy	OP_WheatGrassSEC_20170202	Wheatgrass_SEC_17a_02022017	ENOG411DVUM	2	320.644098262	wheat	0.0061162079510703364	0.5	0.4880333618281648	0.13149847094801223
wheat_OP_WheatGrassSEC_20170202_virNOG_elut.tidy	OP_WheatGrassSEC_20170202	Wheatgrass_SEC_17a_02022017	ENOG411DVUV	4	504.256414142	wheat	0.012232415902140673	0.03773584905660377	0.04211812503356801	0.02344546381243629
wheat_OP_WheatGrassSEC_20170202_virNOG_elut.tidy	OP_WheatGrassSEC_20170202	Wheatgrass_SEC_17a_02022017	ENOG411DVV0	1	62.0551560826	wheat	0.0030581039755351682	0.14285714285714285	0.13683768065472415	0.07601572739187418
wheat_OP_WheatGrassSEC_20170202_virNOG_elut.tidy	OP_WheatGrassSEC_20170202	Wheatgrass_SEC_17a_02022017	ENOG411DVV9	1	191.147101194	wheat	0.0030581039755351682	1	1	1
wheat_OP_WheatGrassSEC_20170202_virNOG_elut.tidy	OP_WheatGrassSEC_20170202	Wheatgrass_SEC_17a_02022017	ENOG411DVVG	13	1338.894154	wheat	0.039755351681957186	1	0.9363303305448444	1
wheat_OP_WheatGrassSEC_20170202_virNOG_elut.tidy	OP_WheatGrassSEC_20170202	Wheatgrass_SEC_17a_02022017	ENOG411DVVQ	1	49.7593976018	wheat	0.0030581039755351682	1	0.8215114824290134	0.41590214067278286
wheat_OP_WheatGrassSEC_20170202_virNOG_elut.tidy	OP_WheatGrassSEC_20170202	Wheatgrass_SEC_17a_02022017	ENOG411DVVT	3	169.251818438	wheat	0.009174311926605505	0.08333333333333333	0.05949316101736388	0.06345565749235475
wheat_OP_WheatGrassSEC_20170202_virNOG_elut.tidy	OP_WheatGrassSEC_20170202	Wheatgrass_SEC_17a_02022017	ENOG411DVVX	14	1162.59702192	wheat	0.04281345565749235	0.7777777777777778	0.8100557357241578	0.43142789931780756
wheat_OP_WheatGrassSEC_20170202_virNOG_elut.tidy	OP_WheatGrassSEC_20170202	Wheatgrass_SEC_17a_02022017	ENOG411DVVZ	1	18.4694685281	wheat	0.0030581039755351682	0.3333333333333333	0.012831858258657887	0.04892966360856269
wheat_OP_WheatGrassSEC_20170202_virNOG_elut.tidy	OP_WheatGrassSEC_20170202	Wheatgrass_SEC_17a_02022017	ENOG411DVWI	3	118.316974856	wheat	0.009174311926605505	0.125	0.11827229417342452	0.07047539616346957
wheat_OP_WheatGrassSEC_20170202_virNOG_elut.tidy	OP_WheatGrassSEC_20170202	Wheatgrass_SEC_17a_02022017	ENOG411DVWN	8	578.139763503	wheat	0.024464831804281346	0.4	0.18688326652576587	0.43425076452599387
wheat_OP_WheatGrassSEC_20170202_virNOG_elut.tidy	OP_WheatGrassSEC_20170202	Wheatgrass_SEC_17a_02022017	ENOG411DVWS	1	36.7742561515	wheat	0.0030581039755351682	0.125	0.13585540422463752	0.07377675840978593
wheat_OP_WheatGrassSEC_20170202_virNOG_elut.tidy	OP_WheatGrassSEC_20170202	Wheatgrass_SEC_17a_02022017	ENOG411DVWT	4	170.421380065	wheat	0.012232415902140673	0.125	0.046402955710938554	0.02604320804971885
wheat_OP_WheatGrassSEC_20170202_virNOG_elut.tidy	OP_WheatGrassSEC_20170202	Wheatgrass_SEC_17a_02022017	ENOG411DVWZ	11	82.8592120705	wheat	0.03363914373088685	0.2972972972972973	0.19671909210291022	0.20603975535168195
wheat_OP_WheatGrassSEC_20170202_virNOG_elut.tidy	OP_WheatGrassSEC_20170202	Wheatgrass_SEC_17a_02022017	ENOG411DVX1	9	191.273479443	wheat	0.027522935779816515	0.45	0.34510530686570057	0.26972477064220185
wheat_OP_WheatGrassSEC_20170202_virNOG_elut.tidy	OP_WheatGrassSEC_20170202	Wheatgrass_SEC_17a_02022017	ENOG411DVX6	19	3011.74357521	wheat	0.0581039755351682	0.6129032258064516	0.6005765531811281	0.24984709480122325
wheat_OP_WheatGrassSEC_20170202_virNOG_elut.tidy	OP_WheatGrassSEC_20170202	Wheatgrass_SEC_17a_02022017	ENOG411DVXH	1	2.84401164145	wheat	0.0030581039755351682	0.3333333333333333	0.08808527813728094	0.13761467889908258
wheat_OP_WheatGrassSEC_20170202_virNOG_elut.tidy	OP_WheatGrassSEC_20170202	Wheatgrass_SEC_17a_02022017	ENOG411DVXJ	1	0.597863339594	wheat	0.0030581039755351682	0.3333333333333333	0.0798411125615882	0.1162079510703364
wheat_OP_WheatGrassSEC_20170202_virNOG_elut.tidy	OP_WheatGrassSEC_20170202	Wheatgrass_SEC_17a_02022017	ENOG411DVXP	2	166.195133024	wheat	0.0061162079510703364	0.1111111111111111	0.14862394585381583	0.07747196738022427
wheat_OP_WheatGrassSEC_20170202_virNOG_elut.tidy	OP_WheatGrassSEC_20170202	Wheatgrass_SEC_17a_02022017	ENOG411DVXY	1	60.7112267391	wheat	0.0030581039755351682	0.14285714285714285	0.19924167787654298	0.07383136740934905
wheat_OP_WheatGrassSEC_20170202_virNOG_elut.tidy	OP_WheatGrassSEC_20170202	Wheatgrass_SEC_17a_02022017	ENOG411DVYP	1	34.7422199086	wheat	0.0030581039755351682	0.25	0.4348342465285449	0.13302752293577982
wheat_OP_WheatGrassSEC_20170202_virNOG_elut.tidy	OP_WheatGrassSEC_20170202	Wheatgrass_SEC_17a_02022017	ENOG411DVYU	42	936.765064218	wheat	0.12844036697247707	1	0.7050010123405638	0.5106287760125308
wheat_OP_WheatGrassSEC_20170202_virNOG_elut.tidy	OP_WheatGrassSEC_20170202	Wheatgrass_SEC_17a_02022017	ENOG411DVYX	9	224.708639292	wheat	0.027522935779816515	0.5625	0.3385844083182521	0.363302752293578
wheat_OP_WheatGrassSEC_20170202_virNOG_elut.tidy	OP_WheatGrassSEC_20170202	Wheatgrass_SEC_17a_02022017	ENOG411DVZ3	1	94.7658338761	wheat	0.0030581039755351682	0.1	0.2394527206004397	0.06422018348623854
wheat_OP_WheatGrassSEC_20170202_virNOG_elut.tidy	OP_WheatGrassSEC_20170202	Wheatgrass_SEC_17a_02022017	ENOG411DVZ8	6	774.882666771	wheat	0.01834862385321101	0.5454545454545454	0.5547499991579893	0.29524603836530444
wheat_OP_WheatGrassSEC_20170202_virNOG_elut.tidy	OP_WheatGrassSEC_20170202	Wheatgrass_SEC_17a_02022017	ENOG411DVZT	1	3.49906570646	wheat	0.0030581039755351682	0.3333333333333333	0.20473546519729804	0.13761467889908258
wheat_OP_WheatGrassSEC_20170202_virNOG_elut.tidy	OP_WheatGrassSEC_20170202	Wheatgrass_SEC_17a_02022017	ENOG411DVZZ	1	60.8337828364	wheat	0.0030581039755351682	0.25	0.2621845156691205	0.13353720693170235
wheat_OP_WheatGrassSEC_20170202_virNOG_elut.tidy	OP_WheatGrassSEC_20170202	Wheatgrass_SEC_17a_02022017	ENOG411DW00	1	114.556560409	wheat	0.0030581039755351682	0.5	0.3180875909959857	0.25840978593272174
wheat_OP_WheatGrassSEC_20170202_virNOG_elut.tidy	OP_WheatGrassSEC_20170202	Wheatgrass_SEC_17a_02022017	ENOG411DW01	1	58.6732714356	wheat	0.0030581039755351682	0.058823529411764705	0.10792460565878426	0.02324159021406728
wheat_OP_WheatGrassSEC_20170202_virNOG_elut.tidy	OP_WheatGrassSEC_20170202	Wheatgrass_SEC_17a_02022017	ENOG411DW04	22	1601.43523677	wheat	0.0672782874617737	0.5	0.5149777607302141	0.4969418960244648
wheat_OP_WheatGrassSEC_20170202_virNOG_elut.tidy	OP_WheatGrassSEC_20170202	Wheatgrass_SEC_17a_02022017	ENOG411DW05	1	37.8788452738	wheat	0.0030581039755351682	1	0.45043241488607727	0.40061162079510704
wheat_OP_WheatGrassSEC_20170202_virNOG_elut.tidy	OP_WheatGrassSEC_20170202	Wheatgrass_SEC_17a_02022017	ENOG411DW0K	38	552.983459518	wheat	0.1162079510703364	0.6229508196721312	0.5840133905698123	0.6210457712939289
wheat_OP_WheatGrassSEC_20170202_virNOG_elut.tidy	OP_WheatGrassSEC_20170202	Wheatgrass_SEC_17a_02022017	ENOG411DW0Z	4	126.965080033	wheat	0.012232415902140673	1	0.8112377427112797	0.8165137614678899
wheat_OP_WheatGrassSEC_20170202_virNOG_elut.tidy	OP_WheatGrassSEC_20170202	Wheatgrass_SEC_17a_02022017	ENOG411DW1C	1	89.2904745855	wheat	0.0030581039755351682	1	1	1
wheat_OP_WheatGrassSEC_20170202_virNOG_elut.tidy	OP_WheatGrassSEC_20170202	Wheatgrass_SEC_17a_02022017	ENOG411DW29	7	386.665585069	wheat	0.021406727828746176	0.7	0.7271805511476712	0.4238532110091743
wheat_OP_WheatGrassSEC_20170202_virNOG_elut.tidy	OP_WheatGrassSEC_20170202	Wheatgrass_SEC_17a_02022017	ENOG411DW2P	7	167.018153901	wheat	0.021406727828746176	0.5384615384615384	0.4008680159308357	0.2782874617737003
wheat_OP_WheatGrassSEC_20170202_virNOG_elut.tidy	OP_WheatGrassSEC_20170202	Wheatgrass_SEC_17a_02022017	ENOG411DW2U	30	345.58646802	wheat	0.09174311926605505	0.19607843137254902	0.15234462034539137	0.12401138880101234
wheat_OP_WheatGrassSEC_20170202_virNOG_elut.tidy	OP_WheatGrassSEC_20170202	Wheatgrass_SEC_17a_02022017	ENOG411DW2X	30	1507.87005188	wheat	0.09174311926605505	1	1	0.6009174311926606
wheat_OP_WheatGrassSEC_20170202_virNOG_elut.tidy	OP_WheatGrassSEC_20170202	Wheatgrass_SEC_17a_02022017	ENOG411DW32	2	166.696132329	wheat	0.0061162079510703364	0.2857142857142857	0.09565541046179232	0.07747196738022427
wheat_OP_WheatGrassSEC_20170202_virNOG_elut.tidy	OP_WheatGrassSEC_20170202	Wheatgrass_SEC_17a_02022017	ENOG411DW34	1	50.8294921739	wheat	0.0030581039755351682	0.14285714285714285	0.15564426839058265	0.09174311926605505
wheat_OP_WheatGrassSEC_20170202_virNOG_elut.tidy	OP_WheatGrassSEC_20170202	Wheatgrass_SEC_17a_02022017	ENOG411DW3D	2	111.375112223	wheat	0.0061162079510703364	0.05405405405405406	0.06535176247638812	0.037512742099898064
wheat_OP_WheatGrassSEC_20170202_virNOG_elut.tidy	OP_WheatGrassSEC_20170202	Wheatgrass_SEC_17a_02022017	ENOG411DW3J	2	302.630016196	wheat	0.0061162079510703364	0.25	0.18496559212554947	0.0672782874617737
wheat_OP_WheatGrassSEC_20170202_virNOG_elut.tidy	OP_WheatGrassSEC_20170202	Wheatgrass_SEC_17a_02022017	ENOG411DW3W	1	248.979554083	wheat	0.0030581039755351682	1	1	1
wheat_OP_WheatGrassSEC_20170202_virNOG_elut.tidy	OP_WheatGrassSEC_20170202	Wheatgrass_SEC_17a_02022017	ENOG411DW47	3	85.8996970696	wheat	0.009174311926605505	0.047619047619047616	0.038219594176691685	0.030581039755351685
wheat_OP_WheatGrassSEC_20170202_virNOG_elut.tidy	OP_WheatGrassSEC_20170202	Wheatgrass_SEC_17a_02022017	ENOG411DW4I	1	86.8772185156	wheat	0.0030581039755351682	0.041666666666666664	0.014906699207822885	0.028542303771661573
wheat_OP_WheatGrassSEC_20170202_virNOG_elut.tidy	OP_WheatGrassSEC_20170202	Wheatgrass_SEC_17a_02022017	ENOG411DW4J	1	35.3966368625	wheat	0.0030581039755351682	0.5	0.3238960681039799	0.25840978593272174
wheat_OP_WheatGrassSEC_20170202_virNOG_elut.tidy	OP_WheatGrassSEC_20170202	Wheatgrass_SEC_17a_02022017	ENOG411DW4W	4	165.663166542	wheat	0.012232415902140673	0.17391304347826086	0.2068609117416147	0.09413641802951736
wheat_OP_WheatGrassSEC_20170202_virNOG_elut.tidy	OP_WheatGrassSEC_20170202	Wheatgrass_SEC_17a_02022017	ENOG411DW4X	22	702.040332375	wheat	0.0672782874617737	0.7857142857142857	0.7147149897128177	0.3659938837920489
wheat_OP_WheatGrassSEC_20170202_virNOG_elut.tidy	OP_WheatGrassSEC_20170202	Wheatgrass_SEC_17a_02022017	ENOG411DW4Y	1	51.5343821255	wheat	0.0030581039755351682	0.25	0.1980979472666661	0.1353211009174312
wheat_OP_WheatGrassSEC_20170202_virNOG_elut.tidy	OP_WheatGrassSEC_20170202	Wheatgrass_SEC_17a_02022017	ENOG411DW56	8	146.481588687	wheat	0.024464831804281346	1	1	0.8114169215086646
wheat_OP_WheatGrassSEC_20170202_virNOG_elut.tidy	OP_WheatGrassSEC_20170202	Wheatgrass_SEC_17a_02022017	ENOG411DW60	1	79.532958806	wheat	0.0030581039755351682	1	0.2355767659457046	0.1162079510703364
wheat_OP_WheatGrassSEC_20170202_virNOG_elut.tidy	OP_WheatGrassSEC_20170202	Wheatgrass_SEC_17a_02022017	ENOG411DW6R	1	62.396449403	wheat	0.0030581039755351682	0.1111111111111111	0.05822483654023828	0.029561671763506627
wheat_OP_WheatGrassSEC_20170202_virNOG_elut.tidy	OP_WheatGrassSEC_20170202	Wheatgrass_SEC_17a_02022017	ENOG411DW6U	9	3112.08584033	wheat	0.027522935779816515	0.17647058823529413	0.18888479758417867	0.105774419859687
wheat_OP_WheatGrassSEC_20170202_virNOG_elut.tidy	OP_WheatGrassSEC_20170202	Wheatgrass_SEC_17a_02022017	ENOG411DW6W	1	19.9243207753	wheat	0.0030581039755351682	0.5	0.3915306296652948	0.31651376146788995
wheat_OP_WheatGrassSEC_20170202_virNOG_elut.tidy	OP_WheatGrassSEC_20170202	Wheatgrass_SEC_17a_02022017	ENOG411DW70	1	98.0238776791	wheat	0.0030581039755351682	0.015873015873015872	0.02283292933203012	0.0061162079510703364
wheat_OP_WheatGrassSEC_20170202_virNOG_elut.tidy	OP_WheatGrassSEC_20170202	Wheatgrass_SEC_17a_02022017	ENOG411DW79	2	110.399212996	wheat	0.0061162079510703364	0.2222222222222222	0.2785808464630622	0.12028542303771661
wheat_OP_WheatGrassSEC_20170202_virNOG_elut.tidy	OP_WheatGrassSEC_20170202	Wheatgrass_SEC_17a_02022017	ENOG411DW7B	2	148.432632299	wheat	0.0061162079510703364	0.13333333333333333	0.07361773935803193	0.03363914373088685
wheat_OP_WheatGrassSEC_20170202_virNOG_elut.tidy	OP_WheatGrassSEC_20170202	Wheatgrass_SEC_17a_02022017	ENOG411DW7T	1	86.3387233595	wheat	0.0030581039755351682	1	0.8122115958897733	0.40061162079510704
wheat_OP_WheatGrassSEC_20170202_virNOG_elut.tidy	OP_WheatGrassSEC_20170202	Wheatgrass_SEC_17a_02022017	ENOG411DW7V	1	37.5623937629	wheat	0.0030581039755351682	0.3333333333333333	0.5144625407894948	0.14169215086646278
wheat_OP_WheatGrassSEC_20170202_virNOG_elut.tidy	OP_WheatGrassSEC_20170202	Wheatgrass_SEC_17a_02022017	ENOG411DW87	31	1185.0258613	wheat	0.09480122324159021	1	1	0.6209480122324158
wheat_OP_WheatGrassSEC_20170202_virNOG_elut.tidy	OP_WheatGrassSEC_20170202	Wheatgrass_SEC_17a_02022017	ENOG411DW8M	1	18.6945007274	wheat	0.0030581039755351682	1	0.5213109837848264	0.382262996941896
wheat_OP_WheatGrassSEC_20170202_virNOG_elut.tidy	OP_WheatGrassSEC_20170202	Wheatgrass_SEC_17a_02022017	ENOG411DW8Z	11	689.990788211	wheat	0.03363914373088685	0.6470588235294118	0.6581421985380803	0.33897906374970593
wheat_OP_WheatGrassSEC_20170202_virNOG_elut.tidy	OP_WheatGrassSEC_20170202	Wheatgrass_SEC_17a_02022017	ENOG411DW9R	1	31.3911824715	wheat	0.0030581039755351682	0.3333333333333333	0.3056786911375195	0.13863404689092762
wheat_OP_WheatGrassSEC_20170202_virNOG_elut.tidy	OP_WheatGrassSEC_20170202	Wheatgrass_SEC_17a_02022017	ENOG411DW9Y	1	70.7770367357	wheat	0.0030581039755351682	1	0.4175874369258598	1
wheat_OP_WheatGrassSEC_20170202_virNOG_elut.tidy	OP_WheatGrassSEC_20170202	Wheatgrass_SEC_17a_02022017	ENOG411DW9Z	4	424.882659377	wheat	0.012232415902140673	0.5	0.4618458094282166	0.20030581039755352
wheat_OP_WheatGrassSEC_20170202_virNOG_elut.tidy	OP_WheatGrassSEC_20170202	Wheatgrass_SEC_17a_02022017	ENOG411DWA4	1	124.379240252	wheat	0.0030581039755351682	1	1	0.5168195718654435
wheat_OP_WheatGrassSEC_20170202_virNOG_elut.tidy	OP_WheatGrassSEC_20170202	Wheatgrass_SEC_17a_02022017	ENOG411DWA9	1	17.3055976872	wheat	0.0030581039755351682	1	0.18026307800557645	0.13149847094801223
wheat_OP_WheatGrassSEC_20170202_virNOG_elut.tidy	OP_WheatGrassSEC_20170202	Wheatgrass_SEC_17a_02022017	ENOG411DWAN	2	275.046551179	wheat	0.0061162079510703364	0.5	0.7611275467049893	0.26605504587155965
wheat_OP_WheatGrassSEC_20170202_virNOG_elut.tidy	OP_WheatGrassSEC_20170202	Wheatgrass_SEC_17a_02022017	ENOG411DWAX	1	47.6316672217	wheat	0.0030581039755351682	0.14285714285714285	0.12779067504456812	0.06931702344546381
wheat_OP_WheatGrassSEC_20170202_virNOG_elut.tidy	OP_WheatGrassSEC_20170202	Wheatgrass_SEC_17a_02022017	ENOG411DWAY	15	591.647866283	wheat	0.045871559633027525	1	0.9237681729012822	0.9346330275229358
wheat_OP_WheatGrassSEC_20170202_virNOG_elut.tidy	OP_WheatGrassSEC_20170202	Wheatgrass_SEC_17a_02022017	ENOG411DWBA	1	193.44776841	wheat	0.0030581039755351682	1	1	1
wheat_OP_WheatGrassSEC_20170202_virNOG_elut.tidy	OP_WheatGrassSEC_20170202	Wheatgrass_SEC_17a_02022017	ENOG411DWBB	7	1237.79449366	wheat	0.021406727828746176	0.5833333333333334	0.7169970667315559	0.2711518858307849
wheat_OP_WheatGrassSEC_20170202_virNOG_elut.tidy	OP_WheatGrassSEC_20170202	Wheatgrass_SEC_17a_02022017	ENOG411DWBE	5	199.06438599	wheat	0.01529051987767584	0.11363636363636363	0.10889852669150671	0.08653044203502919
wheat_OP_WheatGrassSEC_20170202_virNOG_elut.tidy	OP_WheatGrassSEC_20170202	Wheatgrass_SEC_17a_02022017	ENOG411DWBJ	6	721.511265226	wheat	0.01834862385321101	0.35294117647058826	0.38593834860478393	0.2234214786832164
wheat_OP_WheatGrassSEC_20170202_virNOG_elut.tidy	OP_WheatGrassSEC_20170202	Wheatgrass_SEC_17a_02022017	ENOG411DWC1	2	58.8257044049	wheat	0.0061162079510703364	1	0.7345764758600244	0.5626911314984709
wheat_OP_WheatGrassSEC_20170202_virNOG_elut.tidy	OP_WheatGrassSEC_20170202	Wheatgrass_SEC_17a_02022017	ENOG411DWCC	20	397.647349531	wheat	0.06116207951070336	0.3076923076923077	0.1603481171200513	0.25123500352858147
wheat_OP_WheatGrassSEC_20170202_virNOG_elut.tidy	OP_WheatGrassSEC_20170202	Wheatgrass_SEC_17a_02022017	ENOG411DWCK	1	49.2089726604	wheat	0.0030581039755351682	1	1	1
wheat_OP_WheatGrassSEC_20170202_virNOG_elut.tidy	OP_WheatGrassSEC_20170202	Wheatgrass_SEC_17a_02022017	ENOG411DWD0	31	404.602084243	wheat	0.09480122324159021	0.8857142857142857	0.721790435429223	0.37633212862570664
wheat_OP_WheatGrassSEC_20170202_virNOG_elut.tidy	OP_WheatGrassSEC_20170202	Wheatgrass_SEC_17a_02022017	ENOG411DWDF	3	306.138770007	wheat	0.009174311926605505	0.25	0.19243555255985878	0.25688073394495414
wheat_OP_WheatGrassSEC_20170202_virNOG_elut.tidy	OP_WheatGrassSEC_20170202	Wheatgrass_SEC_17a_02022017	ENOG411DWEF	1	8.62951571735	wheat	0.0030581039755351682	0.5	0.2665318367660348	0.13149847094801223
wheat_OP_WheatGrassSEC_20170202_virNOG_elut.tidy	OP_WheatGrassSEC_20170202	Wheatgrass_SEC_17a_02022017	ENOG411DWEM	1	31.3911824715	wheat	0.0030581039755351682	1	0.34525528761675106	0.28134556574923547
wheat_OP_WheatGrassSEC_20170202_virNOG_elut.tidy	OP_WheatGrassSEC_20170202	Wheatgrass_SEC_17a_02022017	ENOG411DWEV	19	3619.77856884	wheat	0.0581039755351682	0.5757575757575758	0.5079694021888812	0.3265844142149109
wheat_OP_WheatGrassSEC_20170202_virNOG_elut.tidy	OP_WheatGrassSEC_20170202	Wheatgrass_SEC_17a_02022017	ENOG411DWEY	11	1398.25810106	wheat	0.03363914373088685	0.5789473684210527	0.5925180633864914	0.29921133107999354
wheat_OP_WheatGrassSEC_20170202_virNOG_elut.tidy	OP_WheatGrassSEC_20170202	Wheatgrass_SEC_17a_02022017	ENOG411DWEZ	1	36.2205951594	wheat	0.0030581039755351682	0.2	0.15872778915046054	0.0801223241590214
wheat_OP_WheatGrassSEC_20170202_virNOG_elut.tidy	OP_WheatGrassSEC_20170202	Wheatgrass_SEC_17a_02022017	ENOG411DWFC	1	52.5418828428	wheat	0.0030581039755351682	0.047619047619047616	0.04423340916507518	0.025775447793796417
wheat_OP_WheatGrassSEC_20170202_virNOG_elut.tidy	OP_WheatGrassSEC_20170202	Wheatgrass_SEC_17a_02022017	ENOG411DWFP	4	641.58649533	wheat	0.012232415902140673	0.5714285714285714	0.22785293755444516	0.14678899082568808
wheat_OP_WheatGrassSEC_20170202_virNOG_elut.tidy	OP_WheatGrassSEC_20170202	Wheatgrass_SEC_17a_02022017	ENOG411DWFQ	2	40.0472228207	wheat	0.0061162079510703364	0.25	0.21721816053059262	0.13302752293577982
wheat_OP_WheatGrassSEC_20170202_virNOG_elut.tidy	OP_WheatGrassSEC_20170202	Wheatgrass_SEC_17a_02022017	ENOG411DWG5	1	32.2089888284	wheat	0.0030581039755351682	1	1	0.5412844036697247
wheat_OP_WheatGrassSEC_20170202_virNOG_elut.tidy	OP_WheatGrassSEC_20170202	Wheatgrass_SEC_17a_02022017	ENOG411DWGM	4	205.193987557	wheat	0.012232415902140673	0.3333333333333333	0.3545368077293896	0.17804960924226979
wheat_OP_WheatGrassSEC_20170202_virNOG_elut.tidy	OP_WheatGrassSEC_20170202	Wheatgrass_SEC_17a_02022017	ENOG411DWGQ	6	534.389961534	wheat	0.01834862385321101	0.2727272727272727	0.1054648577913816	0.29608006672226855
wheat_OP_WheatGrassSEC_20170202_virNOG_elut.tidy	OP_WheatGrassSEC_20170202	Wheatgrass_SEC_17a_02022017	ENOG411DWH8	6	603.373751531	wheat	0.01834862385321101	0.08955223880597014	0.07793694721618419	0.04152583293095123
wheat_OP_WheatGrassSEC_20170202_virNOG_elut.tidy	OP_WheatGrassSEC_20170202	Wheatgrass_SEC_17a_02022017	ENOG411DWHN	12	1789.51449066	wheat	0.03669724770642202	0.4	0.4376446819012663	0.2067278287461774
wheat_OP_WheatGrassSEC_20170202_virNOG_elut.tidy	OP_WheatGrassSEC_20170202	Wheatgrass_SEC_17a_02022017	ENOG411DWIB	13	2435.97589847	wheat	0.039755351681957186	1	0.2552864432501525	0.7314984709480122
wheat_OP_WheatGrassSEC_20170202_virNOG_elut.tidy	OP_WheatGrassSEC_20170202	Wheatgrass_SEC_17a_02022017	ENOG411DWJ3	1	97.7781622837	wheat	0.0030581039755351682	0.25	0.11139138744799823	0.10397553516819572
wheat_OP_WheatGrassSEC_20170202_virNOG_elut.tidy	OP_WheatGrassSEC_20170202	Wheatgrass_SEC_17a_02022017	ENOG411DWJR	4	252.531257459	wheat	0.012232415902140673	0.16	0.18402199575689995	0.1218348623853211
wheat_OP_WheatGrassSEC_20170202_virNOG_elut.tidy	OP_WheatGrassSEC_20170202	Wheatgrass_SEC_17a_02022017	ENOG411DWKI	11	1097.30462744	wheat	0.03363914373088685	0.6111111111111112	0.7056735259772463	0.3307849133537206
wheat_OP_WheatGrassSEC_20170202_virNOG_elut.tidy	OP_WheatGrassSEC_20170202	Wheatgrass_SEC_17a_02022017	ENOG411DWKN	3	1054.5606476	wheat	0.009174311926605505	0.3333333333333333	0.3943469703992833	0.19673802242609584
wheat_OP_WheatGrassSEC_20170202_virNOG_elut.tidy	OP_WheatGrassSEC_20170202	Wheatgrass_SEC_17a_02022017	ENOG411DWKR	1	56.3939839487	wheat	0.0030581039755351682	0.2	0.4777208189824563	0.10336391437308869
wheat_OP_WheatGrassSEC_20170202_virNOG_elut.tidy	OP_WheatGrassSEC_20170202	Wheatgrass_SEC_17a_02022017	ENOG411DWM8	2	94.5681410427	wheat	0.0061162079510703364	0.25	0.18726446577515896	0.12920489296636087
wheat_OP_WheatGrassSEC_20170202_virNOG_elut.tidy	OP_WheatGrassSEC_20170202	Wheatgrass_SEC_17a_02022017	ENOG411DWMA	7	373.005449062	wheat	0.021406727828746176	0.7	0.7116832155196957	0.3617737003058104
wheat_OP_WheatGrassSEC_20170202_virNOG_elut.tidy	OP_WheatGrassSEC_20170202	Wheatgrass_SEC_17a_02022017	ENOG411DWMB	5	849.402367651	wheat	0.01529051987767584	0.45454545454545453	0.2768840878172845	0.10958205912334353
wheat_OP_WheatGrassSEC_20170202_virNOG_elut.tidy	OP_WheatGrassSEC_20170202	Wheatgrass_SEC_17a_02022017	ENOG411DWN0	1	40.8024654174	wheat	0.0030581039755351682	0.5	0.4412394352681161	0.29969418960244654
wheat_OP_WheatGrassSEC_20170202_virNOG_elut.tidy	OP_WheatGrassSEC_20170202	Wheatgrass_SEC_17a_02022017	ENOG411DWN2	2	92.5105116697	wheat	0.0061162079510703364	0.13333333333333333	0.20118071457486658	0.07217125382262997
wheat_OP_WheatGrassSEC_20170202_virNOG_elut.tidy	OP_WheatGrassSEC_20170202	Wheatgrass_SEC_17a_02022017	ENOG411DWP1	3	345.479032508	wheat	0.009174311926605505	0.42857142857142855	0.4184951344813333	0.27522935779816515
wheat_OP_WheatGrassSEC_20170202_virNOG_elut.tidy	OP_WheatGrassSEC_20170202	Wheatgrass_SEC_17a_02022017	ENOG411DWP6	2	327.290175935	wheat	0.0061162079510703364	0.5	0.38133854848738746	0.25840978593272174
wheat_OP_WheatGrassSEC_20170202_virNOG_elut.tidy	OP_WheatGrassSEC_20170202	Wheatgrass_SEC_17a_02022017	ENOG411DWP8	42	6871.98798458	wheat	0.12844036697247707	0.5121951219512195	0.2636363605861534	0.5090624300738421
wheat_OP_WheatGrassSEC_20170202_virNOG_elut.tidy	OP_WheatGrassSEC_20170202	Wheatgrass_SEC_17a_02022017	ENOG411DWPY	7	532.415252187	wheat	0.021406727828746176	0.21212121212121213	0.05355906055784004	0.13557594291539246
wheat_OP_WheatGrassSEC_20170202_virNOG_elut.tidy	OP_WheatGrassSEC_20170202	Wheatgrass_SEC_17a_02022017	ENOG411DWPZ	2	84.2483391371	wheat	0.0061162079510703364	1	0.6606342084977064	0.6330275229357799
wheat_OP_WheatGrassSEC_20170202_virNOG_elut.tidy	OP_WheatGrassSEC_20170202	Wheatgrass_SEC_17a_02022017	ENOG411DWQ5	8	339.720318758	wheat	0.024464831804281346	0.2	0.2127663279373673	0.10336391437308869
wheat_OP_WheatGrassSEC_20170202_virNOG_elut.tidy	OP_WheatGrassSEC_20170202	Wheatgrass_SEC_17a_02022017	ENOG411DWQ7	1	26.4370956463	wheat	0.0030581039755351682	0.05263157894736842	0.04840481096098884	0.04007725736359247
wheat_OP_WheatGrassSEC_20170202_virNOG_elut.tidy	OP_WheatGrassSEC_20170202	Wheatgrass_SEC_17a_02022017	ENOG411DWQ9	7	578.864022524	wheat	0.021406727828746176	0.6363636363636364	0.6288283937171913	0.2804281345565749
wheat_OP_WheatGrassSEC_20170202_virNOG_elut.tidy	OP_WheatGrassSEC_20170202	Wheatgrass_SEC_17a_02022017	ENOG411DWQS	2	232.70683531	wheat	0.0061162079510703364	0.2	0.15373190967125194	0.0581039755351682
wheat_OP_WheatGrassSEC_20170202_virNOG_elut.tidy	OP_WheatGrassSEC_20170202	Wheatgrass_SEC_17a_02022017	ENOG411DWQV	2	140.916287217	wheat	0.0061162079510703364	0.6666666666666666	0.6799911035338745	0.36085626911314983
wheat_OP_WheatGrassSEC_20170202_virNOG_elut.tidy	OP_WheatGrassSEC_20170202	Wheatgrass_SEC_17a_02022017	ENOG411DWR3	1	37.26437145	wheat	0.0030581039755351682	0.5	0.25602895230091216	0.1162079510703364
wheat_OP_WheatGrassSEC_20170202_virNOG_elut.tidy	OP_WheatGrassSEC_20170202	Wheatgrass_SEC_17a_02022017	ENOG411DWR8	1	46.2179307703	wheat	0.0030581039755351682	1	1	1
wheat_OP_WheatGrassSEC_20170202_virNOG_elut.tidy	OP_WheatGrassSEC_20170202	Wheatgrass_SEC_17a_02022017	ENOG411DWRE	1	72.1944320062	wheat	0.0030581039755351682	0.3333333333333333	0.2668258065224098	0.17227319062181448
wheat_OP_WheatGrassSEC_20170202_virNOG_elut.tidy	OP_WheatGrassSEC_20170202	Wheatgrass_SEC_17a_02022017	ENOG411DWRJ	1	18.8023928701	wheat	0.0030581039755351682	0.14285714285714285	0.10552153789149285	0.09174311926605505
wheat_OP_WheatGrassSEC_20170202_virNOG_elut.tidy	OP_WheatGrassSEC_20170202	Wheatgrass_SEC_17a_02022017	ENOG411DWRK	1	50.5517135455	wheat	0.0030581039755351682	1	0.4902544045997607	0.42507645259938837
wheat_OP_WheatGrassSEC_20170202_virNOG_elut.tidy	OP_WheatGrassSEC_20170202	Wheatgrass_SEC_17a_02022017	ENOG411DWRN	2	12.8413240812	wheat	0.0061162079510703364	1	0.47523943381686723	0.40366972477064217
wheat_OP_WheatGrassSEC_20170202_virNOG_elut.tidy	OP_WheatGrassSEC_20170202	Wheatgrass_SEC_17a_02022017	ENOG411DWRS	7	272.21937206	wheat	0.021406727828746176	0.6363636363636364	0.5846120192608439	0.43616207951070335
wheat_OP_WheatGrassSEC_20170202_virNOG_elut.tidy	OP_WheatGrassSEC_20170202	Wheatgrass_SEC_17a_02022017	ENOG411DWRT	1	13.8588319756	wheat	0.0030581039755351682	0.045454545454545456	0.019421570948929656	0.022657770364192382
wheat_OP_WheatGrassSEC_20170202_virNOG_elut.tidy	OP_WheatGrassSEC_20170202	Wheatgrass_SEC_17a_02022017	ENOG411DWSC	17	259.752621333	wheat	0.05198776758409786	0.3617021276595745	0.4209672916463164	0.23339189277116273
wheat_OP_WheatGrassSEC_20170202_virNOG_elut.tidy	OP_WheatGrassSEC_20170202	Wheatgrass_SEC_17a_02022017	ENOG411DWSX	1	41.468235388	wheat	0.0030581039755351682	1	0.5876596544493711	0.382262996941896
wheat_OP_WheatGrassSEC_20170202_virNOG_elut.tidy	OP_WheatGrassSEC_20170202	Wheatgrass_SEC_17a_02022017	ENOG411DWSZ	1	14.2142764343	wheat	0.0030581039755351682	0.5	0.3623637931653913	0.2706422018348624
wheat_OP_WheatGrassSEC_20170202_virNOG_elut.tidy	OP_WheatGrassSEC_20170202	Wheatgrass_SEC_17a_02022017	ENOG411DWT1	1	85.5608970229	wheat	0.0030581039755351682	0.037037037037037035	0.006415929129321374	0.022199569600181223
wheat_OP_WheatGrassSEC_20170202_virNOG_elut.tidy	OP_WheatGrassSEC_20170202	Wheatgrass_SEC_17a_02022017	ENOG411DWT6	6	46.9060230903	wheat	0.01834862385321101	0.1875	0.14846064328701392	0.06727828746177371
wheat_OP_WheatGrassSEC_20170202_virNOG_elut.tidy	OP_WheatGrassSEC_20170202	Wheatgrass_SEC_17a_02022017	ENOG411DWT9	14	359.725982916	wheat	0.04281345565749235	0.5	0.5338570068873275	0.2584097859327217
wheat_OP_WheatGrassSEC_20170202_virNOG_elut.tidy	OP_WheatGrassSEC_20170202	Wheatgrass_SEC_17a_02022017	ENOG411DWTF	2	15.1265179014	wheat	0.0061162079510703364	1	0.5810719353263537	1
wheat_OP_WheatGrassSEC_20170202_virNOG_elut.tidy	OP_WheatGrassSEC_20170202	Wheatgrass_SEC_17a_02022017	ENOG411DWTJ	7	647.907474886	wheat	0.021406727828746176	0.875	0.5738385559516589	0.5608562691131498
wheat_OP_WheatGrassSEC_20170202_virNOG_elut.tidy	OP_WheatGrassSEC_20170202	Wheatgrass_SEC_17a_02022017	ENOG411DWU0	3	167.369827399	wheat	0.009174311926605505	0.1875	0.1730861251327019	0.08440366972477065
wheat_OP_WheatGrassSEC_20170202_virNOG_elut.tidy	OP_WheatGrassSEC_20170202	Wheatgrass_SEC_17a_02022017	ENOG411DWU8	2	1.55138959835	wheat	0.0061162079510703364	0.5	0.21631569360670652	0.24057084607543322
wheat_OP_WheatGrassSEC_20170202_virNOG_elut.tidy	OP_WheatGrassSEC_20170202	Wheatgrass_SEC_17a_02022017	ENOG411DWUB	26	1751.83594498	wheat	0.07951070336391437	0.9285714285714286	0.7616687015601783	0.46286588029707293
wheat_OP_WheatGrassSEC_20170202_virNOG_elut.tidy	OP_WheatGrassSEC_20170202	Wheatgrass_SEC_17a_02022017	ENOG411DWUV	3	201.177901319	wheat	0.009174311926605505	0.2727272727272727	0.322917179647756	0.1359466221851543
wheat_OP_WheatGrassSEC_20170202_virNOG_elut.tidy	OP_WheatGrassSEC_20170202	Wheatgrass_SEC_17a_02022017	ENOG411DWVC	1	58.9268026595	wheat	0.0030581039755351682	1	0.2655202163946315	0.6024464831804281
wheat_OP_WheatGrassSEC_20170202_virNOG_elut.tidy	OP_WheatGrassSEC_20170202	Wheatgrass_SEC_17a_02022017	ENOG411DWVE	1	154.689946346	wheat	0.0030581039755351682	0.16666666666666666	0.07852558864842843	0.038735983690112136
wheat_OP_WheatGrassSEC_20170202_virNOG_elut.tidy	OP_WheatGrassSEC_20170202	Wheatgrass_SEC_17a_02022017	ENOG411DWVG	5	198.973230506	wheat	0.01529051987767584	0.625	0.5752135352723011	0.4153924566768603
wheat_OP_WheatGrassSEC_20170202_virNOG_elut.tidy	OP_WheatGrassSEC_20170202	Wheatgrass_SEC_17a_02022017	ENOG411DWW0	1	19.9290884998	wheat	0.0030581039755351682	0.2	0.17038619988541837	0.10642201834862386
wheat_OP_WheatGrassSEC_20170202_virNOG_elut.tidy	OP_WheatGrassSEC_20170202	Wheatgrass_SEC_17a_02022017	ENOG411DWW3	20	1669.16615456	wheat	0.06116207951070336	1	1	0.9063108145676952
wheat_OP_WheatGrassSEC_20170202_virNOG_elut.tidy	OP_WheatGrassSEC_20170202	Wheatgrass_SEC_17a_02022017	ENOG411DWWG	6	619.753936712	wheat	0.01834862385321101	0.8571428571428571	0.7097748122951745	0.4639580602883355
wheat_OP_WheatGrassSEC_20170202_virNOG_elut.tidy	OP_WheatGrassSEC_20170202	Wheatgrass_SEC_17a_02022017	ENOG411DWX4	4	50.8525964885	wheat	0.012232415902140673	0.3076923076923077	0.30495562298674134	0.16076889471384884
wheat_OP_WheatGrassSEC_20170202_virNOG_elut.tidy	OP_WheatGrassSEC_20170202	Wheatgrass_SEC_17a_02022017	ENOG411DWX5	15	547.724316946	wheat	0.045871559633027525	0.24193548387096775	0.30486266849313237	0.12503699319325245
wheat_OP_WheatGrassSEC_20170202_virNOG_elut.tidy	OP_WheatGrassSEC_20170202	Wheatgrass_SEC_17a_02022017	ENOG411DWX9	7	455.336248139	wheat	0.021406727828746176	0.25	0.16956606754774137	0.16896024464831805
wheat_OP_WheatGrassSEC_20170202_virNOG_elut.tidy	OP_WheatGrassSEC_20170202	Wheatgrass_SEC_17a_02022017	ENOG411DWXB	1	160.388711106	wheat	0.0030581039755351682	0.08333333333333333	0.08861712507479391	0.0290519877675841
wheat_OP_WheatGrassSEC_20170202_virNOG_elut.tidy	OP_WheatGrassSEC_20170202	Wheatgrass_SEC_17a_02022017	ENOG411DWXI	1	24.0093894068	wheat	0.0030581039755351682	1	0.5460188820883034	0.5902140672782874
wheat_OP_WheatGrassSEC_20170202_virNOG_elut.tidy	OP_WheatGrassSEC_20170202	Wheatgrass_SEC_17a_02022017	ENOG411DWXK	20	1326.45004499	wheat	0.06116207951070336	0.625	0.29496036826390903	0.1452599388379205
wheat_OP_WheatGrassSEC_20170202_virNOG_elut.tidy	OP_WheatGrassSEC_20170202	Wheatgrass_SEC_17a_02022017	ENOG411DWYK	42	2210.43859206	wheat	0.12844036697247707	0.65625	0.7250213275522953	0.3391628440366973
wheat_OP_WheatGrassSEC_20170202_virNOG_elut.tidy	OP_WheatGrassSEC_20170202	Wheatgrass_SEC_17a_02022017	ENOG411DWYP	1	20.51187583	wheat	0.0030581039755351682	0.00847457627118644	0.01307935028490867	0.005442388431037164
wheat_OP_WheatGrassSEC_20170202_virNOG_elut.tidy	OP_WheatGrassSEC_20170202	Wheatgrass_SEC_17a_02022017	ENOG411DWZ2	1	14.8171828759	wheat	0.0030581039755351682	0.5	0.42881514947758	0.2706422018348624
wheat_OP_WheatGrassSEC_20170202_virNOG_elut.tidy	OP_WheatGrassSEC_20170202	Wheatgrass_SEC_17a_02022017	ENOG411DWZH	12	3207.1265102	wheat	0.03669724770642202	1	0.8385709851607378	0.4984709480122324
wheat_OP_WheatGrassSEC_20170202_virNOG_elut.tidy	OP_WheatGrassSEC_20170202	Wheatgrass_SEC_17a_02022017	ENOG411DWZJ	3	126.086226226	wheat	0.009174311926605505	1	0.4711535318924764	0.44036697247706424
wheat_OP_WheatGrassSEC_20170202_virNOG_elut.tidy	OP_WheatGrassSEC_20170202	Wheatgrass_SEC_17a_02022017	ENOG411DX00	1	91.667027141	wheat	0.0030581039755351682	0.07692307692307693	0.056078387228276814	0.06563161609033169
wheat_OP_WheatGrassSEC_20170202_virNOG_elut.tidy	OP_WheatGrassSEC_20170202	Wheatgrass_SEC_17a_02022017	ENOG411DX01	1	37.2968665598	wheat	0.0030581039755351682	0.5	1	0.25840978593272174
wheat_OP_WheatGrassSEC_20170202_virNOG_elut.tidy	OP_WheatGrassSEC_20170202	Wheatgrass_SEC_17a_02022017	ENOG411DX03	32	830.21746996	wheat	0.09785932721712538	0.6037735849056604	0.6227638036775383	0.41976500885240625
wheat_OP_WheatGrassSEC_20170202_virNOG_elut.tidy	OP_WheatGrassSEC_20170202	Wheatgrass_SEC_17a_02022017	ENOG411DX04	1	42.8267978598	wheat	0.0030581039755351682	1	0.5178829314247245	0.28134556574923547
wheat_OP_WheatGrassSEC_20170202_virNOG_elut.tidy	OP_WheatGrassSEC_20170202	Wheatgrass_SEC_17a_02022017	ENOG411DX07	1	229.99836040899999	wheat	0.0030581039755351682	0.125	0.05832919236386979	0.01452599388379205
wheat_OP_WheatGrassSEC_20170202_virNOG_elut.tidy	OP_WheatGrassSEC_20170202	Wheatgrass_SEC_17a_02022017	ENOG411DX1S	6	409.284447659	wheat	0.01834862385321101	0.42857142857142855	0.1937022061853053	0.0871559633027523
wheat_OP_WheatGrassSEC_20170202_virNOG_elut.tidy	OP_WheatGrassSEC_20170202	Wheatgrass_SEC_17a_02022017	ENOG411DX2I	9	749.752724938	wheat	0.027522935779816515	0.6	0.5924366735455887	0.31009174311926607
wheat_OP_WheatGrassSEC_20170202_virNOG_elut.tidy	OP_WheatGrassSEC_20170202	Wheatgrass_SEC_17a_02022017	ENOG411DX2R	1	24.0353975072	wheat	0.0030581039755351682	0.05263157894736842	0.05257217324835348	0.028005794302269432
wheat_OP_WheatGrassSEC_20170202_virNOG_elut.tidy	OP_WheatGrassSEC_20170202	Wheatgrass_SEC_17a_02022017	ENOG411DX31	1	15.3445169091	wheat	0.0030581039755351682	0.041666666666666664	0.011541330867537327	0.011085626911314985
wheat_OP_WheatGrassSEC_20170202_virNOG_elut.tidy	OP_WheatGrassSEC_20170202	Wheatgrass_SEC_17a_02022017	ENOG411DX32	1	9.09709094404	wheat	0.0030581039755351682	0.3333333333333333	0.2771091456572949	0.19673802242609584
wheat_OP_WheatGrassSEC_20170202_virNOG_elut.tidy	OP_WheatGrassSEC_20170202	Wheatgrass_SEC_17a_02022017	ENOG411DX3I	1	7.75855872283	wheat	0.0030581039755351682	1	0.4316507845817207	0.40061162079510704
wheat_OP_WheatGrassSEC_20170202_virNOG_elut.tidy	OP_WheatGrassSEC_20170202	Wheatgrass_SEC_17a_02022017	ENOG411DX3S	1	61.9185459426	wheat	0.0030581039755351682	0.2	0.1907240693163678	0.1694189602446483
wheat_OP_WheatGrassSEC_20170202_virNOG_elut.tidy	OP_WheatGrassSEC_20170202	Wheatgrass_SEC_17a_02022017	ENOG411DX3W	1	25.3906562802	wheat	0.0030581039755351682	1	1	1
wheat_OP_WheatGrassSEC_20170202_virNOG_elut.tidy	OP_WheatGrassSEC_20170202	Wheatgrass_SEC_17a_02022017	ENOG411DX3X	1	78.7176180443	wheat	0.0030581039755351682	1	0.7267156384256455	0.40061162079510704
wheat_OP_WheatGrassSEC_20170202_virNOG_elut.tidy	OP_WheatGrassSEC_20170202	Wheatgrass_SEC_17a_02022017	ENOG411DX4E	137	2548.53154038	wheat	0.41896024464831805	0.7740112994350282	0.5947074586874492	0.4639333782546347
wheat_OP_WheatGrassSEC_20170202_virNOG_elut.tidy	OP_WheatGrassSEC_20170202	Wheatgrass_SEC_17a_02022017	ENOG411DX4W	18	994.628071332	wheat	0.05504587155963303	0.4090909090909091	0.21998438262927586	0.10458715596330276
wheat_OP_WheatGrassSEC_20170202_virNOG_elut.tidy	OP_WheatGrassSEC_20170202	Wheatgrass_SEC_17a_02022017	ENOG411DX55	1	48.8976621882	wheat	0.0030581039755351682	0.125	0.06168053163055231	0.019367991845056068
wheat_OP_WheatGrassSEC_20170202_virNOG_elut.tidy	OP_WheatGrassSEC_20170202	Wheatgrass_SEC_17a_02022017	ENOG411DX5K	3	107.026253784	wheat	0.009174311926605505	0.2727272727272727	0.29772305009304517	0.14762301918265222
wheat_OP_WheatGrassSEC_20170202_virNOG_elut.tidy	OP_WheatGrassSEC_20170202	Wheatgrass_SEC_17a_02022017	ENOG411DX5P	2	327.56016492	wheat	0.0061162079510703364	0.18181818181818182	0.24174656915664158	0.09396719488462608
wheat_OP_WheatGrassSEC_20170202_virNOG_elut.tidy	OP_WheatGrassSEC_20170202	Wheatgrass_SEC_17a_02022017	ENOG411DX5Q	17	1522.7380608	wheat	0.05198776758409786	0.3541666666666667	0.25328191320207905	0.20448521916411824
wheat_OP_WheatGrassSEC_20170202_virNOG_elut.tidy	OP_WheatGrassSEC_20170202	Wheatgrass_SEC_17a_02022017	ENOG411DX5U	13	684.444493904	wheat	0.039755351681957186	0.5909090909090909	0.5142529962769125	0.30539338337503474
wheat_OP_WheatGrassSEC_20170202_virNOG_elut.tidy	OP_WheatGrassSEC_20170202	Wheatgrass_SEC_17a_02022017	ENOG411DX64	3	194.598958696	wheat	0.009174311926605505	0.6	0.5867358802452479	0.29908256880733947
wheat_OP_WheatGrassSEC_20170202_virNOG_elut.tidy	OP_WheatGrassSEC_20170202	Wheatgrass_SEC_17a_02022017	ENOG411DX6U	1	37.2659814434	wheat	0.0030581039755351682	0.16666666666666666	0.10245947744071816	0.10336391437308869
wheat_OP_WheatGrassSEC_20170202_virNOG_elut.tidy	OP_WheatGrassSEC_20170202	Wheatgrass_SEC_17a_02022017	ENOG411DX72	1	129.615205043	wheat	0.0030581039755351682	0.25	0.24646685649736477	0.1353211009174312
wheat_OP_WheatGrassSEC_20170202_virNOG_elut.tidy	OP_WheatGrassSEC_20170202	Wheatgrass_SEC_17a_02022017	ENOG411DX7D	3	240.998210591	wheat	0.009174311926605505	0.75	0.8423462042697493	0.48394495412844035
wheat_OP_WheatGrassSEC_20170202_virNOG_elut.tidy	OP_WheatGrassSEC_20170202	Wheatgrass_SEC_17a_02022017	ENOG411DX83	24	797.883615468	wheat	0.07339449541284404	1	1	1
wheat_OP_WheatGrassSEC_20170202_virNOG_elut.tidy	OP_WheatGrassSEC_20170202	Wheatgrass_SEC_17a_02022017	ENOG411DX88	1	13.3573949099	wheat	0.0030581039755351682	1	0.4219117374682125	0.20183486238532108
wheat_OP_WheatGrassSEC_20170202_virNOG_elut.tidy	OP_WheatGrassSEC_20170202	Wheatgrass_SEC_17a_02022017	ENOG411DX89	1	66.7739417144	wheat	0.0030581039755351682	1	1	1
wheat_OP_WheatGrassSEC_20170202_virNOG_elut.tidy	OP_WheatGrassSEC_20170202	Wheatgrass_SEC_17a_02022017	ENOG411DX8I	1	138.232115467	wheat	0.0030581039755351682	1	1	0.5168195718654435
wheat_OP_WheatGrassSEC_20170202_virNOG_elut.tidy	OP_WheatGrassSEC_20170202	Wheatgrass_SEC_17a_02022017	ENOG411DX8X	3	265.569818661	wheat	0.009174311926605505	0.6	0.541224991573071	0.27064220183486243
wheat_OP_WheatGrassSEC_20170202_virNOG_elut.tidy	OP_WheatGrassSEC_20170202	Wheatgrass_SEC_17a_02022017	ENOG411DX8Y	1	17.9367649388	wheat	0.0030581039755351682	1	0.19630910737382065	0.28134556574923547
wheat_OP_WheatGrassSEC_20170202_virNOG_elut.tidy	OP_WheatGrassSEC_20170202	Wheatgrass_SEC_17a_02022017	ENOG411DX96	4	142.995348696	wheat	0.012232415902140673	0.2857142857142857	0.2766088558845299	0.14067278287461774
wheat_OP_WheatGrassSEC_20170202_virNOG_elut.tidy	OP_WheatGrassSEC_20170202	Wheatgrass_SEC_17a_02022017	ENOG411DX9J	12	511.282526306	wheat	0.03669724770642202	0.6666666666666666	0.6642238898587983	0.32048929663608566
wheat_OP_WheatGrassSEC_20170202_virNOG_elut.tidy	OP_WheatGrassSEC_20170202	Wheatgrass_SEC_17a_02022017	ENOG411DXA4	6	219.99308397	wheat	0.01834862385321101	0.75	0.6422726135351179	0.3004587155963303
wheat_OP_WheatGrassSEC_20170202_virNOG_elut.tidy	OP_WheatGrassSEC_20170202	Wheatgrass_SEC_17a_02022017	ENOG411DXAP	9	354.219266842	wheat	0.027522935779816515	0.5625	0.477324547635175	0.28038990825688076
wheat_OP_WheatGrassSEC_20170202_virNOG_elut.tidy	OP_WheatGrassSEC_20170202	Wheatgrass_SEC_17a_02022017	ENOG411DXAX	2	109.925638259	wheat	0.0061162079510703364	0.5	0.5400227249329603	0.2670744138634047
wheat_OP_WheatGrassSEC_20170202_virNOG_elut.tidy	OP_WheatGrassSEC_20170202	Wheatgrass_SEC_17a_02022017	ENOG411DXB9	1	89.0705473082	wheat	0.0030581039755351682	0.3333333333333333	0.23895864838352204	0.21100917431192662
wheat_OP_WheatGrassSEC_20170202_virNOG_elut.tidy	OP_WheatGrassSEC_20170202	Wheatgrass_SEC_17a_02022017	ENOG411DXBG	2	123.959173161	wheat	0.0061162079510703364	0.2857142857142857	0.40110013703668657	0.17387505460899957
wheat_OP_WheatGrassSEC_20170202_virNOG_elut.tidy	OP_WheatGrassSEC_20170202	Wheatgrass_SEC_17a_02022017	ENOG411DXBT	38	1086.93257038	wheat	0.1162079510703364	0.6551724137931034	0.20010762743949945	0.5349572919962038
wheat_OP_WheatGrassSEC_20170202_virNOG_elut.tidy	OP_WheatGrassSEC_20170202	Wheatgrass_SEC_17a_02022017	ENOG411DXCC	4	99.8886859243	wheat	0.012232415902140673	1	1	0.5259938837920489
wheat_OP_WheatGrassSEC_20170202_virNOG_elut.tidy	OP_WheatGrassSEC_20170202	Wheatgrass_SEC_17a_02022017	ENOG411DXCE	20	1016.56428126	wheat	0.06116207951070336	0.5128205128205128	0.44425978324242016	0.25229357798165136
wheat_OP_WheatGrassSEC_20170202_virNOG_elut.tidy	OP_WheatGrassSEC_20170202	Wheatgrass_SEC_17a_02022017	ENOG411DXCH	1	49.8909756824	wheat	0.0030581039755351682	0.5	0.6756190349870977	0.25840978593272174
wheat_OP_WheatGrassSEC_20170202_virNOG_elut.tidy	OP_WheatGrassSEC_20170202	Wheatgrass_SEC_17a_02022017	ENOG411DXCN	1	54.4628897953	wheat	0.0030581039755351682	0.029411764705882353	0.04514377549494378	0.015920129519697786
wheat_OP_WheatGrassSEC_20170202_virNOG_elut.tidy	OP_WheatGrassSEC_20170202	Wheatgrass_SEC_17a_02022017	ENOG411DXCS	1	88.4808459299	wheat	0.0030581039755351682	1	0.9694815986071188	0.9969418960244648
wheat_OP_WheatGrassSEC_20170202_virNOG_elut.tidy	OP_WheatGrassSEC_20170202	Wheatgrass_SEC_17a_02022017	ENOG411DXD7	1	43.1070168207	wheat	0.0030581039755351682	1	0.46316814345573504	0.761467889908257
wheat_OP_WheatGrassSEC_20170202_virNOG_elut.tidy	OP_WheatGrassSEC_20170202	Wheatgrass_SEC_17a_02022017	ENOG411DXDA	1	198.706334313	wheat	0.0030581039755351682	0.08333333333333333	0.1579712965679241	0.05632008154943935
wheat_OP_WheatGrassSEC_20170202_virNOG_elut.tidy	OP_WheatGrassSEC_20170202	Wheatgrass_SEC_17a_02022017	ENOG411DXED	1	159.59240803	wheat	0.0030581039755351682	1	1	1
wheat_OP_WheatGrassSEC_20170202_virNOG_elut.tidy	OP_WheatGrassSEC_20170202	Wheatgrass_SEC_17a_02022017	ENOG411DXF1	2	45.565305971	wheat	0.0061162079510703364	1	1	1
wheat_OP_WheatGrassSEC_20170202_virNOG_elut.tidy	OP_WheatGrassSEC_20170202	Wheatgrass_SEC_17a_02022017	ENOG411DXFD	1	264.756639759	wheat	0.0030581039755351682	0.016129032258064516	0.013229762813157846	0.010358094110683634
wheat_OP_WheatGrassSEC_20170202_virNOG_elut.tidy	OP_WheatGrassSEC_20170202	Wheatgrass_SEC_17a_02022017	ENOG411DXFI	1	121.409350336	wheat	0.0030581039755351682	1	1	1
wheat_OP_WheatGrassSEC_20170202_virNOG_elut.tidy	OP_WheatGrassSEC_20170202	Wheatgrass_SEC_17a_02022017	ENOG411DXFJ	1	71.0900940305	wheat	0.0030581039755351682	0.3333333333333333	0.273837160809609	0.13863404689092762
wheat_OP_WheatGrassSEC_20170202_virNOG_elut.tidy	OP_WheatGrassSEC_20170202	Wheatgrass_SEC_17a_02022017	ENOG411DXFT	10	929.00738649	wheat	0.03058103975535168	1	1	0.6676860346585117
wheat_OP_WheatGrassSEC_20170202_virNOG_elut.tidy	OP_WheatGrassSEC_20170202	Wheatgrass_SEC_17a_02022017	ENOG411DXGQ	2	24.6784043619	wheat	0.0061162079510703364	0.043478260869565216	0.028021201829639873	0.035500598324690866
wheat_OP_WheatGrassSEC_20170202_virNOG_elut.tidy	OP_WheatGrassSEC_20170202	Wheatgrass_SEC_17a_02022017	ENOG411DXGT	1	72.7435598836	wheat	0.0030581039755351682	0.047619047619047616	0.06511229155393816	0.02706422018348624
wheat_OP_WheatGrassSEC_20170202_virNOG_elut.tidy	OP_WheatGrassSEC_20170202	Wheatgrass_SEC_17a_02022017	ENOG411DXGW	2	314.862225609	wheat	0.0061162079510703364	1	1	1
wheat_OP_WheatGrassSEC_20170202_virNOG_elut.tidy	OP_WheatGrassSEC_20170202	Wheatgrass_SEC_17a_02022017	ENOG411DXH2	40	1127.39251602	wheat	0.12232415902140673	1	1	0.5412844036697247
wheat_OP_WheatGrassSEC_20170202_virNOG_elut.tidy	OP_WheatGrassSEC_20170202	Wheatgrass_SEC_17a_02022017	ENOG411DXHD	1	26.0027267843	wheat	0.0030581039755351682	0.3333333333333333	0.22126620931666308	0.20030581039755352
wheat_OP_WheatGrassSEC_20170202_virNOG_elut.tidy	OP_WheatGrassSEC_20170202	Wheatgrass_SEC_17a_02022017	ENOG411DXHU	31	766.215650246	wheat	0.09480122324159021	1	1	0.5593272171253822
wheat_OP_WheatGrassSEC_20170202_virNOG_elut.tidy	OP_WheatGrassSEC_20170202	Wheatgrass_SEC_17a_02022017	ENOG411DXI3	1	196.426205774	wheat	0.0030581039755351682	0.3333333333333333	0.3569056867985314	0.17737003058103976
wheat_OP_WheatGrassSEC_20170202_virNOG_elut.tidy	OP_WheatGrassSEC_20170202	Wheatgrass_SEC_17a_02022017	ENOG411DXIC	1	194.387179416	wheat	0.0030581039755351682	0.029411764705882353	0.04187439520820314	0.01291199456337071
wheat_OP_WheatGrassSEC_20170202_virNOG_elut.tidy	OP_WheatGrassSEC_20170202	Wheatgrass_SEC_17a_02022017	ENOG411DXID	2	50.3044927242	wheat	0.0061162079510703364	0.04	0.029976008820668688	0.02165137614678899
wheat_OP_WheatGrassSEC_20170202_virNOG_elut.tidy	OP_WheatGrassSEC_20170202	Wheatgrass_SEC_17a_02022017	ENOG411DXIG	2	74.7084850886	wheat	0.0061162079510703364	1	0.6500280889032103	0.9969418960244648
wheat_OP_WheatGrassSEC_20170202_virNOG_elut.tidy	OP_WheatGrassSEC_20170202	Wheatgrass_SEC_17a_02022017	ENOG411DXIN	1	20.0420411468	wheat	0.0030581039755351682	0.5	0.5650270204868199	0.21253822629969418
wheat_OP_WheatGrassSEC_20170202_virNOG_elut.tidy	OP_WheatGrassSEC_20170202	Wheatgrass_SEC_17a_02022017	ENOG411DXIU	9	116.525722181	wheat	0.027522935779816515	0.13432835820895522	0.09013865040322903	0.032437745740498035
wheat_OP_WheatGrassSEC_20170202_virNOG_elut.tidy	OP_WheatGrassSEC_20170202	Wheatgrass_SEC_17a_02022017	ENOG411DXJM	11	252.378616355	wheat	0.03363914373088685	0.7857142857142857	0.7187843734090301	0.4252948885976408
wheat_OP_WheatGrassSEC_20170202_virNOG_elut.tidy	OP_WheatGrassSEC_20170202	Wheatgrass_SEC_17a_02022017	ENOG411DXJW	1	11.3609142754	wheat	0.0030581039755351682	1	0.5286724636894741	0.28134556574923547
wheat_OP_WheatGrassSEC_20170202_virNOG_elut.tidy	OP_WheatGrassSEC_20170202	Wheatgrass_SEC_17a_02022017	ENOG411DXKI	175	7048.05761926	wheat	0.5351681957186545	0.5384615384615384	0.386983031036951	0.5351681957186545
wheat_OP_WheatGrassSEC_20170202_virNOG_elut.tidy	OP_WheatGrassSEC_20170202	Wheatgrass_SEC_17a_02022017	ENOG411DXKQ	2	172.820273391	wheat	0.0061162079510703364	0.6666666666666666	0.37341431019463517	0.40061162079510704
wheat_OP_WheatGrassSEC_20170202_virNOG_elut.tidy	OP_WheatGrassSEC_20170202	Wheatgrass_SEC_17a_02022017	ENOG411DXM6	6	90.2016018772	wheat	0.01834862385321101	0.75	0.6381662539128737	0.3433813892529489
wheat_OP_WheatGrassSEC_20170202_virNOG_elut.tidy	OP_WheatGrassSEC_20170202	Wheatgrass_SEC_17a_02022017	ENOG411DXMC	43	735.917951428	wheat	0.13149847094801223	0.9347826086956522	0.827698143088945	0.43619004997389427
wheat_OP_WheatGrassSEC_20170202_virNOG_elut.tidy	OP_WheatGrassSEC_20170202	Wheatgrass_SEC_17a_02022017	ENOG411DXN5	21	1287.2446892	wheat	0.06422018348623854	0.7	0.582637400993921	0.41957186544342506
wheat_OP_WheatGrassSEC_20170202_virNOG_elut.tidy	OP_WheatGrassSEC_20170202	Wheatgrass_SEC_17a_02022017	ENOG411DXND	5	566.935694988	wheat	0.01529051987767584	0.3333333333333333	0.3580499384853741	0.20096111839231104
wheat_OP_WheatGrassSEC_20170202_virNOG_elut.tidy	OP_WheatGrassSEC_20170202	Wheatgrass_SEC_17a_02022017	ENOG411DXNG	20	2771.35751653	wheat	0.06116207951070336	1	0.7742541828688411	0.5259938837920489
wheat_OP_WheatGrassSEC_20170202_virNOG_elut.tidy	OP_WheatGrassSEC_20170202	Wheatgrass_SEC_17a_02022017	ENOG411DXNI	4	113.047848008	wheat	0.012232415902140673	0.2857142857142857	0.3122247908835565	0.17387505460899957
wheat_OP_WheatGrassSEC_20170202_virNOG_elut.tidy	OP_WheatGrassSEC_20170202	Wheatgrass_SEC_17a_02022017	ENOG411DXP9	3	302.856580465	wheat	0.009174311926605505	0.3333333333333333	0.31086285029705407	0.11620795107033641
wheat_OP_WheatGrassSEC_20170202_virNOG_elut.tidy	OP_WheatGrassSEC_20170202	Wheatgrass_SEC_17a_02022017	ENOG411DXPA	7	661.142679723	wheat	0.021406727828746176	0.20588235294117646	0.105737189806632	0.18437407517016868
wheat_OP_WheatGrassSEC_20170202_virNOG_elut.tidy	OP_WheatGrassSEC_20170202	Wheatgrass_SEC_17a_02022017	ENOG411DXPP	32	3672.76834916	wheat	0.09785932721712538	0.6530612244897959	0.5681131409345539	0.39742869624914184
wheat_OP_WheatGrassSEC_20170202_virNOG_elut.tidy	OP_WheatGrassSEC_20170202	Wheatgrass_SEC_17a_02022017	ENOG411DXPU	14	346.73135774	wheat	0.04281345565749235	1	1	0.6344175701973866
wheat_OP_WheatGrassSEC_20170202_virNOG_elut.tidy	OP_WheatGrassSEC_20170202	Wheatgrass_SEC_17a_02022017	ENOG411DXPZ	1	27.1216426348	wheat	0.0030581039755351682	1	0.8659599865199428	1
wheat_OP_WheatGrassSEC_20170202_virNOG_elut.tidy	OP_WheatGrassSEC_20170202	Wheatgrass_SEC_17a_02022017	ENOG411DXQ0	1	157.97900832	wheat	0.0030581039755351682	0.16666666666666666	0.1852480981390099	0.14118246687054029
wheat_OP_WheatGrassSEC_20170202_virNOG_elut.tidy	OP_WheatGrassSEC_20170202	Wheatgrass_SEC_17a_02022017	ENOG411DXQG	1	25.4034984912	wheat	0.0030581039755351682	1	0.45043608138466634	0.13149847094801223
wheat_OP_WheatGrassSEC_20170202_virNOG_elut.tidy	OP_WheatGrassSEC_20170202	Wheatgrass_SEC_17a_02022017	ENOG411DXQY	22	2760.24032306	wheat	0.0672782874617737	0.6470588235294118	0.5795465924433515	0.45693170234454633
wheat_OP_WheatGrassSEC_20170202_virNOG_elut.tidy	OP_WheatGrassSEC_20170202	Wheatgrass_SEC_17a_02022017	ENOG411DXR0	9	269.016173431	wheat	0.027522935779816515	0.4090909090909091	0.3010945052948772	0.4078398665554629
wheat_OP_WheatGrassSEC_20170202_virNOG_elut.tidy	OP_WheatGrassSEC_20170202	Wheatgrass_SEC_17a_02022017	ENOG411DXR5	1	69.915979752	wheat	0.0030581039755351682	0.5	0.8824788705376256	0.4128440366972477
wheat_OP_WheatGrassSEC_20170202_virNOG_elut.tidy	OP_WheatGrassSEC_20170202	Wheatgrass_SEC_17a_02022017	ENOG411DXRG	3	599.186079455	wheat	0.009174311926605505	0.75	0.7716938111848163	0.4495412844036698
wheat_OP_WheatGrassSEC_20170202_virNOG_elut.tidy	OP_WheatGrassSEC_20170202	Wheatgrass_SEC_17a_02022017	ENOG411DXRM	1	87.7509836444	wheat	0.0030581039755351682	0.2	0.2196298894522358	0.09021406727828746
wheat_OP_WheatGrassSEC_20170202_virNOG_elut.tidy	OP_WheatGrassSEC_20170202	Wheatgrass_SEC_17a_02022017	ENOG411DXS9	6	1001.93020941	wheat	0.01834862385321101	1	1	0.7302752293577982
wheat_OP_WheatGrassSEC_20170202_virNOG_elut.tidy	OP_WheatGrassSEC_20170202	Wheatgrass_SEC_17a_02022017	ENOG411DXSB	1	36.6482312715	wheat	0.0030581039755351682	0.25	0.1638070784034625	0.13353720693170235
wheat_OP_WheatGrassSEC_20170202_virNOG_elut.tidy	OP_WheatGrassSEC_20170202	Wheatgrass_SEC_17a_02022017	ENOG411DXSE	1	26.6981485472	wheat	0.0030581039755351682	0.25	0.19351417628373976	0.20030581039755352
wheat_OP_WheatGrassSEC_20170202_virNOG_elut.tidy	OP_WheatGrassSEC_20170202	Wheatgrass_SEC_17a_02022017	ENOG411DXSQ	4	189.576379162	wheat	0.012232415902140673	0.6666666666666666	0.5191052179625256	0.28134556574923547
wheat_OP_WheatGrassSEC_20170202_virNOG_elut.tidy	OP_WheatGrassSEC_20170202	Wheatgrass_SEC_17a_02022017	ENOG411DXSS	1	9.48007693011	wheat	0.0030581039755351682	0.5	0.10705247936884577	0.20795107033639143
wheat_OP_WheatGrassSEC_20170202_virNOG_elut.tidy	OP_WheatGrassSEC_20170202	Wheatgrass_SEC_17a_02022017	ENOG411DXSW	20	1331.10374733	wheat	0.06116207951070336	0.3448275862068966	0.3582587450447034	0.23908812899638587
wheat_OP_WheatGrassSEC_20170202_virNOG_elut.tidy	OP_WheatGrassSEC_20170202	Wheatgrass_SEC_17a_02022017	ENOG411DXT1	39	1590.68541423	wheat	0.11926605504587157	0.12420382165605096	0.019465804397188258	0.11926605504587157
wheat_OP_WheatGrassSEC_20170202_virNOG_elut.tidy	OP_WheatGrassSEC_20170202	Wheatgrass_SEC_17a_02022017	ENOG411DXU4	1	115.855268466	wheat	0.0030581039755351682	0.5	0.23557676594552435	0.14678899082568808
wheat_OP_WheatGrassSEC_20170202_virNOG_elut.tidy	OP_WheatGrassSEC_20170202	Wheatgrass_SEC_17a_02022017	ENOG411DXUQ	3	80.5628342125	wheat	0.009174311926605505	0.75	0.6572091859435879	0.3119266055045872
wheat_OP_WheatGrassSEC_20170202_virNOG_elut.tidy	OP_WheatGrassSEC_20170202	Wheatgrass_SEC_17a_02022017	ENOG411DXV0	19	749.193440258	wheat	0.0581039755351682	0.40425531914893614	0.4380887203025361	0.20072282457603557
wheat_OP_WheatGrassSEC_20170202_virNOG_elut.tidy	OP_WheatGrassSEC_20170202	Wheatgrass_SEC_17a_02022017	ENOG411DXV5	1	70.8358671033	wheat	0.0030581039755351682	1	0.6095260003296727	0.41590214067278286
wheat_OP_WheatGrassSEC_20170202_virNOG_elut.tidy	OP_WheatGrassSEC_20170202	Wheatgrass_SEC_17a_02022017	ENOG411DXV9	1	32.6742374366	wheat	0.0030581039755351682	1	0.6792897596352461	0.20183486238532108
wheat_OP_WheatGrassSEC_20170202_virNOG_elut.tidy	OP_WheatGrassSEC_20170202	Wheatgrass_SEC_17a_02022017	ENOG411DXVF	1	4.53861566014	wheat	0.0030581039755351682	0.5	0.28486344758858906	0.26605504587155965
wheat_OP_WheatGrassSEC_20170202_virNOG_elut.tidy	OP_WheatGrassSEC_20170202	Wheatgrass_SEC_17a_02022017	ENOG411DXVG	4	110.856760557	wheat	0.012232415902140673	0.4444444444444444	0.3257954361877275	0.17533129459734964
wheat_OP_WheatGrassSEC_20170202_virNOG_elut.tidy	OP_WheatGrassSEC_20170202	Wheatgrass_SEC_17a_02022017	ENOG411DXW4	2	76.5922806828	wheat	0.0061162079510703364	0.3333333333333333	0.1927002242735935	0.13863404689092762
wheat_OP_WheatGrassSEC_20170202_virNOG_elut.tidy	OP_WheatGrassSEC_20170202	Wheatgrass_SEC_17a_02022017	ENOG411DXW6	9	116.268026918	wheat	0.027522935779816515	0.2903225806451613	0.3134785824575845	0.1713524711453093
wheat_OP_WheatGrassSEC_20170202_virNOG_elut.tidy	OP_WheatGrassSEC_20170202	Wheatgrass_SEC_17a_02022017	ENOG411DXWP	1	1.52032445758	wheat	0.0030581039755351682	0.3333333333333333	0.2577278260475098	0.09378185524974517
wheat_OP_WheatGrassSEC_20170202_virNOG_elut.tidy	OP_WheatGrassSEC_20170202	Wheatgrass_SEC_17a_02022017	ENOG411DXWV	7	42.9530434085	wheat	0.021406727828746176	1	0.8891579576066083	0.40061162079510704
wheat_OP_WheatGrassSEC_20170202_virNOG_elut.tidy	OP_WheatGrassSEC_20170202	Wheatgrass_SEC_17a_02022017	ENOG411DXX0	10	656.501820614	wheat	0.03058103975535168	0.4166666666666667	0.4036662078753234	0.21084822147110896
wheat_OP_WheatGrassSEC_20170202_virNOG_elut.tidy	OP_WheatGrassSEC_20170202	Wheatgrass_SEC_17a_02022017	ENOG411DXXG	2	45.6824721681	wheat	0.0061162079510703364	0.03225806451612903	0.019205092502293748	0.024464831804281346
wheat_OP_WheatGrassSEC_20170202_virNOG_elut.tidy	OP_WheatGrassSEC_20170202	Wheatgrass_SEC_17a_02022017	ENOG411DXXQ	1	32.5349907397	wheat	0.0030581039755351682	0.05263157894736842	0.04292211922693237	0.028488652824722356
wheat_OP_WheatGrassSEC_20170202_virNOG_elut.tidy	OP_WheatGrassSEC_20170202	Wheatgrass_SEC_17a_02022017	ENOG411DXXV	6	978.862177185	wheat	0.01834862385321101	0.46153846153846156	0.35416361937216856	0.11620795107033641
wheat_OP_WheatGrassSEC_20170202_virNOG_elut.tidy	OP_WheatGrassSEC_20170202	Wheatgrass_SEC_17a_02022017	ENOG411DXY8	3	476.401596072	wheat	0.009174311926605505	0.6	0.36768555781787654	0.3247706422018349
wheat_OP_WheatGrassSEC_20170202_virNOG_elut.tidy	OP_WheatGrassSEC_20170202	Wheatgrass_SEC_17a_02022017	ENOG411DXYB	25	755.683453743	wheat	0.0764525993883792	0.26595744680851063	0.18707279507390856	0.09371608957285192
wheat_OP_WheatGrassSEC_20170202_virNOG_elut.tidy	OP_WheatGrassSEC_20170202	Wheatgrass_SEC_17a_02022017	ENOG411DXYX	2	121.990781217	wheat	0.0061162079510703364	0.125	0.12764282342398123	0.10897970530998054
wheat_OP_WheatGrassSEC_20170202_virNOG_elut.tidy	OP_WheatGrassSEC_20170202	Wheatgrass_SEC_17a_02022017	ENOG411DXZD	5	425.527413767	wheat	0.01529051987767584	0.5	0.495047535747811	0.2344546381243629
wheat_OP_WheatGrassSEC_20170202_virNOG_elut.tidy	OP_WheatGrassSEC_20170202	Wheatgrass_SEC_17a_02022017	ENOG411DXZF	2	87.1748281708	wheat	0.0061162079510703364	1	1	1
wheat_OP_WheatGrassSEC_20170202_virNOG_elut.tidy	OP_WheatGrassSEC_20170202	Wheatgrass_SEC_17a_02022017	ENOG411DXZH	1	14.4497813997	wheat	0.0030581039755351682	1	0.509467319727936	0.26605504587155965
wheat_OP_WheatGrassSEC_20170202_virNOG_elut.tidy	OP_WheatGrassSEC_20170202	Wheatgrass_SEC_17a_02022017	ENOG411DXZN	1	222.987951473	wheat	0.0030581039755351682	1	1	0.13149847094801223
wheat_OP_WheatGrassSEC_20170202_virNOG_elut.tidy	OP_WheatGrassSEC_20170202	Wheatgrass_SEC_17a_02022017	ENOG411DXZZ	4	64.8297559375	wheat	0.012232415902140673	1	0.5423573975165941	0.7869520897043834
wheat_OP_WheatGrassSEC_20170202_virNOG_elut.tidy	OP_WheatGrassSEC_20170202	Wheatgrass_SEC_17a_02022017	ENOG411DY1F	1	47.4862978477	wheat	0.0030581039755351682	1	0.30624979572891564	0.14678899082568808
wheat_OP_WheatGrassSEC_20170202_virNOG_elut.tidy	OP_WheatGrassSEC_20170202	Wheatgrass_SEC_17a_02022017	ENOG411DY1I	6	1074.81846546	wheat	0.01834862385321101	0.6	0.41565416175567793	0.22804718217562256
wheat_OP_WheatGrassSEC_20170202_virNOG_elut.tidy	OP_WheatGrassSEC_20170202	Wheatgrass_SEC_17a_02022017	ENOG411DY1S	3	68.2730765196	wheat	0.009174311926605505	0.13043478260869565	0.041550779123259524	0.08562691131498472
wheat_OP_WheatGrassSEC_20170202_virNOG_elut.tidy	OP_WheatGrassSEC_20170202	Wheatgrass_SEC_17a_02022017	ENOG411DY1U	1	46.1900374336	wheat	0.0030581039755351682	0.3333333333333333	0.22651612110219466	0.14678899082568808
wheat_OP_WheatGrassSEC_20170202_virNOG_elut.tidy	OP_WheatGrassSEC_20170202	Wheatgrass_SEC_17a_02022017	ENOG411DY27	5	952.633344435	wheat	0.01529051987767584	1	0.7507206914732124	0.6460244648318043
wheat_OP_WheatGrassSEC_20170202_virNOG_elut.tidy	OP_WheatGrassSEC_20170202	Wheatgrass_SEC_17a_02022017	ENOG411DY2F	5	467.888838471	wheat	0.01529051987767584	0.1282051282051282	0.15685806582885745	0.06939543636791343
wheat_OP_WheatGrassSEC_20170202_virNOG_elut.tidy	OP_WheatGrassSEC_20170202	Wheatgrass_SEC_17a_02022017	ENOG411DY2G	23	494.665372164	wheat	0.07033639143730887	0.7931034482758621	0.7856936178301067	0.6377166156982671
wheat_OP_WheatGrassSEC_20170202_virNOG_elut.tidy	OP_WheatGrassSEC_20170202	Wheatgrass_SEC_17a_02022017	ENOG411DY30	1	44.5215662753	wheat	0.0030581039755351682	1	0.4338128165450855	0.42507645259938837
wheat_OP_WheatGrassSEC_20170202_virNOG_elut.tidy	OP_WheatGrassSEC_20170202	Wheatgrass_SEC_17a_02022017	ENOG411DY3R	3	101.168393362	wheat	0.009174311926605505	0.5	0.4729578854551643	0.29908256880733947
wheat_OP_WheatGrassSEC_20170202_virNOG_elut.tidy	OP_WheatGrassSEC_20170202	Wheatgrass_SEC_17a_02022017	ENOG411DY3U	42	809.186131959	wheat	0.12844036697247707	0.25925925925925924	0.2651874246405208	0.17521803148714465
wheat_OP_WheatGrassSEC_20170202_virNOG_elut.tidy	OP_WheatGrassSEC_20170202	Wheatgrass_SEC_17a_02022017	ENOG411DY4E	2	64.3258993583	wheat	0.0061162079510703364	0.2	0.24378263866427746	0.10336391437308869
wheat_OP_WheatGrassSEC_20170202_virNOG_elut.tidy	OP_WheatGrassSEC_20170202	Wheatgrass_SEC_17a_02022017	ENOG411DY4N	1	74.6390964027	wheat	0.0030581039755351682	0.02631578947368421	0.030173363823617308	0.01125382262996942
wheat_OP_WheatGrassSEC_20170202_virNOG_elut.tidy	OP_WheatGrassSEC_20170202	Wheatgrass_SEC_17a_02022017	ENOG411DY53	6	505.373013819	wheat	0.01834862385321101	0.8571428571428571	0.734236273146816	0.40061162079510704
wheat_OP_WheatGrassSEC_20170202_virNOG_elut.tidy	OP_WheatGrassSEC_20170202	Wheatgrass_SEC_17a_02022017	ENOG411DY5A	1	269.59962649	wheat	0.0030581039755351682	1	0.41328233131219066	0.28134556574923547
wheat_OP_WheatGrassSEC_20170202_virNOG_elut.tidy	OP_WheatGrassSEC_20170202	Wheatgrass_SEC_17a_02022017	ENOG411DY5N	18	682.073058808	wheat	0.05504587155963303	0.6	0.4872144496539003	0.3093957608351788
wheat_OP_WheatGrassSEC_20170202_virNOG_elut.tidy	OP_WheatGrassSEC_20170202	Wheatgrass_SEC_17a_02022017	ENOG411DY5R	1	145.648259405	wheat	0.0030581039755351682	0.2	0.2527887012390862	0.09969418960244648
wheat_OP_WheatGrassSEC_20170202_virNOG_elut.tidy	OP_WheatGrassSEC_20170202	Wheatgrass_SEC_17a_02022017	ENOG411DY6D	1	10.6042695676	wheat	0.0030581039755351682	1	0.3657714090329819	0.26605504587155965
wheat_OP_WheatGrassSEC_20170202_virNOG_elut.tidy	OP_WheatGrassSEC_20170202	Wheatgrass_SEC_17a_02022017	ENOG411DY6N	1	10.7270142331	wheat	0.0030581039755351682	0.5	0.07361773935849714	0.07339449541284404
wheat_OP_WheatGrassSEC_20170202_virNOG_elut.tidy	OP_WheatGrassSEC_20170202	Wheatgrass_SEC_17a_02022017	ENOG411DY7B	10	438.442059389	wheat	0.03058103975535168	0.47619047619047616	0.5721344276156742	0.2932182047130779
wheat_OP_WheatGrassSEC_20170202_virNOG_elut.tidy	OP_WheatGrassSEC_20170202	Wheatgrass_SEC_17a_02022017	ENOG411DY7C	4	1097.86072752	wheat	0.012232415902140673	0.05194805194805195	0.05904644816373012	0.012814911897480704
wheat_OP_WheatGrassSEC_20170202_virNOG_elut.tidy	OP_WheatGrassSEC_20170202	Wheatgrass_SEC_17a_02022017	ENOG411DY7I	1	145.641873191	wheat	0.0030581039755351682	1	1	0.6055045871559632
wheat_OP_WheatGrassSEC_20170202_virNOG_elut.tidy	OP_WheatGrassSEC_20170202	Wheatgrass_SEC_17a_02022017	ENOG411DY7V	1	61.1113514273	wheat	0.0030581039755351682	0.5	0.4757223500288883	0.3226299694189602
wheat_OP_WheatGrassSEC_20170202_virNOG_elut.tidy	OP_WheatGrassSEC_20170202	Wheatgrass_SEC_17a_02022017	ENOG411DY82	1	66.7939134562	wheat	0.0030581039755351682	1	1	0.8532110091743119
wheat_OP_WheatGrassSEC_20170202_virNOG_elut.tidy	OP_WheatGrassSEC_20170202	Wheatgrass_SEC_17a_02022017	ENOG411DY89	10	244.08278178	wheat	0.03058103975535168	0.47619047619047616	0.3649056885184852	0.21916411824668705
wheat_OP_WheatGrassSEC_20170202_virNOG_elut.tidy	OP_WheatGrassSEC_20170202	Wheatgrass_SEC_17a_02022017	ENOG411DY8I	3	104.027737381	wheat	0.009174311926605505	0.16666666666666666	0.1560424863209751	0.08868501529051988
wheat_OP_WheatGrassSEC_20170202_virNOG_elut.tidy	OP_WheatGrassSEC_20170202	Wheatgrass_SEC_17a_02022017	ENOG411DY98	2	95.6983463122	wheat	0.0061162079510703364	1	0.9165094379491292	0.2324159021406728
wheat_OP_WheatGrassSEC_20170202_virNOG_elut.tidy	OP_WheatGrassSEC_20170202	Wheatgrass_SEC_17a_02022017	ENOG411DY9F	1	265.219231442	wheat	0.0030581039755351682	1	1	0.28134556574923547
wheat_OP_WheatGrassSEC_20170202_virNOG_elut.tidy	OP_WheatGrassSEC_20170202	Wheatgrass_SEC_17a_02022017	ENOG411DY9T	24	1195.62615881	wheat	0.07339449541284404	0.7272727272727273	0.6519527198967113	0.3869891576313595
wheat_OP_WheatGrassSEC_20170202_virNOG_elut.tidy	OP_WheatGrassSEC_20170202	Wheatgrass_SEC_17a_02022017	ENOG411DY9V	8	984.583490252	wheat	0.024464831804281346	0.7272727272727273	0.5951766862492149	0.30247428412566024
wheat_OP_WheatGrassSEC_20170202_virNOG_elut.tidy	OP_WheatGrassSEC_20170202	Wheatgrass_SEC_17a_02022017	ENOG411DYA4	1	117.225882181	wheat	0.0030581039755351682	0.14285714285714285	0.12062154610310791	0.03800786369593709
wheat_OP_WheatGrassSEC_20170202_virNOG_elut.tidy	OP_WheatGrassSEC_20170202	Wheatgrass_SEC_17a_02022017	ENOG411DYB8	9	759.680917031	wheat	0.027522935779816515	0.5625	0.33006241492687455	0.2993119266055046
wheat_OP_WheatGrassSEC_20170202_virNOG_elut.tidy	OP_WheatGrassSEC_20170202	Wheatgrass_SEC_17a_02022017	ENOG411DYBY	1	76.8192080874	wheat	0.0030581039755351682	0.16666666666666666	0.09685110309280738	0.0581039755351682
wheat_OP_WheatGrassSEC_20170202_virNOG_elut.tidy	OP_WheatGrassSEC_20170202	Wheatgrass_SEC_17a_02022017	ENOG411DYC3	17	1259.931392	wheat	0.05198776758409786	0.4146341463414634	0.5107984247439523	0.24472290594465576
wheat_OP_WheatGrassSEC_20170202_virNOG_elut.tidy	OP_WheatGrassSEC_20170202	Wheatgrass_SEC_17a_02022017	ENOG411DYDD	4	63.4418170936	wheat	0.012232415902140673	0.13333333333333333	0.16791497953515241	0.07217125382262997
wheat_OP_WheatGrassSEC_20170202_virNOG_elut.tidy	OP_WheatGrassSEC_20170202	Wheatgrass_SEC_17a_02022017	ENOG411DYE5	4	151.246326603	wheat	0.012232415902140673	0.10256410256410256	0.1326884561598327	0.053007135575942915
wheat_OP_WheatGrassSEC_20170202_virNOG_elut.tidy	OP_WheatGrassSEC_20170202	Wheatgrass_SEC_17a_02022017	ENOG411DYE6	1	120.626579296	wheat	0.0030581039755351682	0.25	0.2992227156195665	0.2492354740061162
wheat_OP_WheatGrassSEC_20170202_virNOG_elut.tidy	OP_WheatGrassSEC_20170202	Wheatgrass_SEC_17a_02022017	ENOG411DYE9	9	654.845646263	wheat	0.027522935779816515	0.6	0.6443875468563296	0.3577981651376147
wheat_OP_WheatGrassSEC_20170202_virNOG_elut.tidy	OP_WheatGrassSEC_20170202	Wheatgrass_SEC_17a_02022017	ENOG411DYEV	1	153.434705732	wheat	0.0030581039755351682	0.2	0.23347258070751004	0.10825688073394496
wheat_OP_WheatGrassSEC_20170202_virNOG_elut.tidy	OP_WheatGrassSEC_20170202	Wheatgrass_SEC_17a_02022017	ENOG411DYF5	1	31.2363149245	wheat	0.0030581039755351682	0.5	0.4458057679345177	0.4235474006116208
wheat_OP_WheatGrassSEC_20170202_virNOG_elut.tidy	OP_WheatGrassSEC_20170202	Wheatgrass_SEC_17a_02022017	ENOG411DYF9	3	59.6108798509	wheat	0.009174311926605505	0.09090909090909091	0.09329975640319067	0.0507454128440367
wheat_OP_WheatGrassSEC_20170202_virNOG_elut.tidy	OP_WheatGrassSEC_20170202	Wheatgrass_SEC_17a_02022017	ENOG411DYFC	4	243.396548592	wheat	0.012232415902140673	0.2	0.30600831538770423	0.10336391437308869
wheat_OP_WheatGrassSEC_20170202_virNOG_elut.tidy	OP_WheatGrassSEC_20170202	Wheatgrass_SEC_17a_02022017	ENOG411DYFR	26	1178.61736679	wheat	0.07951070336391437	0.9629629629629629	0.4299750011551906	0.18883792048929665
wheat_OP_WheatGrassSEC_20170202_virNOG_elut.tidy	OP_WheatGrassSEC_20170202	Wheatgrass_SEC_17a_02022017	ENOG411DYFY	1	149.185817686	wheat	0.0030581039755351682	0.3333333333333333	0.39434697039679756	0.19673802242609584
wheat_OP_WheatGrassSEC_20170202_virNOG_elut.tidy	OP_WheatGrassSEC_20170202	Wheatgrass_SEC_17a_02022017	ENOG411DYG4	1	24.3151065437	wheat	0.0030581039755351682	1	1	0.40061162079510704
wheat_OP_WheatGrassSEC_20170202_virNOG_elut.tidy	OP_WheatGrassSEC_20170202	Wheatgrass_SEC_17a_02022017	ENOG411DYG7	1	202.348917226	wheat	0.0030581039755351682	0.5	0.4162570562759673	0.2706422018348624
wheat_OP_WheatGrassSEC_20170202_virNOG_elut.tidy	OP_WheatGrassSEC_20170202	Wheatgrass_SEC_17a_02022017	ENOG411DYGJ	1	102.190440712	wheat	0.0030581039755351682	0.2	0.17937527542015888	0.10336391437308869
wheat_OP_WheatGrassSEC_20170202_virNOG_elut.tidy	OP_WheatGrassSEC_20170202	Wheatgrass_SEC_17a_02022017	ENOG411DYGN	23	1092.00662489	wheat	0.07033639143730887	0.6216216216216216	0.5068517831314512	0.6197206380692619
wheat_OP_WheatGrassSEC_20170202_virNOG_elut.tidy	OP_WheatGrassSEC_20170202	Wheatgrass_SEC_17a_02022017	ENOG411DYGS	1	229.513000918	wheat	0.0030581039755351682	1	1	1
wheat_OP_WheatGrassSEC_20170202_virNOG_elut.tidy	OP_WheatGrassSEC_20170202	Wheatgrass_SEC_17a_02022017	ENOG411DYGY	2	119.983128388	wheat	0.0061162079510703364	0.2222222222222222	0.18824093151527682	0.16921508664627932
wheat_OP_WheatGrassSEC_20170202_virNOG_elut.tidy	OP_WheatGrassSEC_20170202	Wheatgrass_SEC_17a_02022017	ENOG411DYH5	4	112.393604373	wheat	0.012232415902140673	0.8	0.855424939944281	0.7975535168195719
wheat_OP_WheatGrassSEC_20170202_virNOG_elut.tidy	OP_WheatGrassSEC_20170202	Wheatgrass_SEC_17a_02022017	ENOG411DYH7	2	1299.46137482	wheat	0.0061162079510703364	1	0.8171540324757243	0.40366972477064217
wheat_OP_WheatGrassSEC_20170202_virNOG_elut.tidy	OP_WheatGrassSEC_20170202	Wheatgrass_SEC_17a_02022017	ENOG411DYH8	1	78.4524182821	wheat	0.0030581039755351682	1	0.3524068756198642	0.5321100917431193
wheat_OP_WheatGrassSEC_20170202_virNOG_elut.tidy	OP_WheatGrassSEC_20170202	Wheatgrass_SEC_17a_02022017	ENOG411DYHC	34	2306.53456288	wheat	0.10397553516819572	1	1	0.6387068588903451
wheat_OP_WheatGrassSEC_20170202_virNOG_elut.tidy	OP_WheatGrassSEC_20170202	Wheatgrass_SEC_17a_02022017	ENOG411DYHI	8	420.540294194	wheat	0.024464831804281346	0.32	0.3969660044694683	0.17321100917431193
wheat_OP_WheatGrassSEC_20170202_virNOG_elut.tidy	OP_WheatGrassSEC_20170202	Wheatgrass_SEC_17a_02022017	ENOG411DYHT	1	51.9214518669	wheat	0.0030581039755351682	1	1	0.6055045871559632
wheat_OP_WheatGrassSEC_20170202_virNOG_elut.tidy	OP_WheatGrassSEC_20170202	Wheatgrass_SEC_17a_02022017	ENOG411DYIF	1	38.3543174924	wheat	0.0030581039755351682	0.5	0.1978844833949732	0.14678899082568808
wheat_OP_WheatGrassSEC_20170202_virNOG_elut.tidy	OP_WheatGrassSEC_20170202	Wheatgrass_SEC_17a_02022017	ENOG411DYIN	1	313.466559715	wheat	0.0030581039755351682	0.16666666666666666	0.1262108345244419	0.08868501529051988
wheat_OP_WheatGrassSEC_20170202_virNOG_elut.tidy	OP_WheatGrassSEC_20170202	Wheatgrass_SEC_17a_02022017	ENOG411DYIY	1	18.2131059344	wheat	0.0030581039755351682	1	0.5889419148657831	0.14678899082568808
wheat_OP_WheatGrassSEC_20170202_virNOG_elut.tidy	OP_WheatGrassSEC_20170202	Wheatgrass_SEC_17a_02022017	ENOG411DYJD	2	635.415935422	wheat	0.0061162079510703364	0.03125	0.02543637681326218	0.0169151376146789
wheat_OP_WheatGrassSEC_20170202_virNOG_elut.tidy	OP_WheatGrassSEC_20170202	Wheatgrass_SEC_17a_02022017	ENOG411DYKA	9	195.950671022	wheat	0.027522935779816515	0.6428571428571429	0.9602260310550392	0.3794233289646134
wheat_OP_WheatGrassSEC_20170202_virNOG_elut.tidy	OP_WheatGrassSEC_20170202	Wheatgrass_SEC_17a_02022017	ENOG411DYKE	1	134.496112346	wheat	0.0030581039755351682	1	0.9100393244590851	0.4984709480122324
wheat_OP_WheatGrassSEC_20170202_virNOG_elut.tidy	OP_WheatGrassSEC_20170202	Wheatgrass_SEC_17a_02022017	ENOG411DYKN	2	293.454649621	wheat	0.0061162079510703364	0.6666666666666666	0.43816708214895117	0.33231396534148827
wheat_OP_WheatGrassSEC_20170202_virNOG_elut.tidy	OP_WheatGrassSEC_20170202	Wheatgrass_SEC_17a_02022017	ENOG411DYM5	1	31.7285739918	wheat	0.0030581039755351682	1	1	1
wheat_OP_WheatGrassSEC_20170202_virNOG_elut.tidy	OP_WheatGrassSEC_20170202	Wheatgrass_SEC_17a_02022017	ENOG411DYMB	9	2570.46009383	wheat	0.027522935779816515	0.32142857142857145	0.20029833834373018	0.13073394495412846
wheat_OP_WheatGrassSEC_20170202_virNOG_elut.tidy	OP_WheatGrassSEC_20170202	Wheatgrass_SEC_17a_02022017	ENOG411DYMC	1	9.13371022469	wheat	0.0030581039755351682	0.5	0.2684490665956078	0.2706422018348624
wheat_OP_WheatGrassSEC_20170202_virNOG_elut.tidy	OP_WheatGrassSEC_20170202	Wheatgrass_SEC_17a_02022017	ENOG411DYMK	16	1890.22174022	wheat	0.04892966360856269	0.64	0.5781348003842792	0.46914912754092464
wheat_OP_WheatGrassSEC_20170202_virNOG_elut.tidy	OP_WheatGrassSEC_20170202	Wheatgrass_SEC_17a_02022017	ENOG411DYNC	3	79.1632801836	wheat	0.009174311926605505	1	1	1
wheat_OP_WheatGrassSEC_20170202_virNOG_elut.tidy	OP_WheatGrassSEC_20170202	Wheatgrass_SEC_17a_02022017	ENOG411DYNG	1	21.9686788209	wheat	0.0030581039755351682	1	0.49319521369805663	0.26605504587155965
wheat_OP_WheatGrassSEC_20170202_virNOG_elut.tidy	OP_WheatGrassSEC_20170202	Wheatgrass_SEC_17a_02022017	ENOG411DYNN	1	7.20201807395	wheat	0.0030581039755351682	0.5	0.3424173904590188	0.3211009174311926
wheat_OP_WheatGrassSEC_20170202_virNOG_elut.tidy	OP_WheatGrassSEC_20170202	Wheatgrass_SEC_17a_02022017	ENOG411DYNP	1	137.811664955	wheat	0.0030581039755351682	0.3333333333333333	0.3992979326833091	0.20183486238532108
wheat_OP_WheatGrassSEC_20170202_virNOG_elut.tidy	OP_WheatGrassSEC_20170202	Wheatgrass_SEC_17a_02022017	ENOG411DYP5	1	22.0258810818	wheat	0.0030581039755351682	0.041666666666666664	0.04766856288584398	0.02459225280326198
wheat_OP_WheatGrassSEC_20170202_virNOG_elut.tidy	OP_WheatGrassSEC_20170202	Wheatgrass_SEC_17a_02022017	ENOG411DYP6	6	814.168304851	wheat	0.01834862385321101	0.6	0.5578750092613152	0.24954128440366974
wheat_OP_WheatGrassSEC_20170202_virNOG_elut.tidy	OP_WheatGrassSEC_20170202	Wheatgrass_SEC_17a_02022017	ENOG411DYPB	1	78.1683700775	wheat	0.0030581039755351682	1	0.9242004177315775	0.41590214067278286
wheat_OP_WheatGrassSEC_20170202_virNOG_elut.tidy	OP_WheatGrassSEC_20170202	Wheatgrass_SEC_17a_02022017	ENOG411DYPM	1	19.439481292	wheat	0.0030581039755351682	1	0.0912349022625336	0.13761467889908258
wheat_OP_WheatGrassSEC_20170202_virNOG_elut.tidy	OP_WheatGrassSEC_20170202	Wheatgrass_SEC_17a_02022017	ENOG411DYQ0	1	9.69036954754	wheat	0.0030581039755351682	0.5	0.3429750271938744	0.25840978593272174
wheat_OP_WheatGrassSEC_20170202_virNOG_elut.tidy	OP_WheatGrassSEC_20170202	Wheatgrass_SEC_17a_02022017	ENOG411DYQ1	1	63.1047147478	wheat	0.0030581039755351682	1	1	1
wheat_OP_WheatGrassSEC_20170202_virNOG_elut.tidy	OP_WheatGrassSEC_20170202	Wheatgrass_SEC_17a_02022017	ENOG411DYQG	1	25.4429086994	wheat	0.0030581039755351682	1	0.2981276784747889	0.6452599388379204
wheat_OP_WheatGrassSEC_20170202_virNOG_elut.tidy	OP_WheatGrassSEC_20170202	Wheatgrass_SEC_17a_02022017	ENOG411DYR2	1	43.6746886559	wheat	0.0030581039755351682	0.5	0.6054648091283753	0.41590214067278286
wheat_OP_WheatGrassSEC_20170202_virNOG_elut.tidy	OP_WheatGrassSEC_20170202	Wheatgrass_SEC_17a_02022017	ENOG411DYR5	1	1.7262453101	wheat	0.0030581039755351682	0.3333333333333333	0.006721449564056581	0.04892966360856269
wheat_OP_WheatGrassSEC_20170202_virNOG_elut.tidy	OP_WheatGrassSEC_20170202	Wheatgrass_SEC_17a_02022017	ENOG411DYS0	84	2176.30543473	wheat	0.25688073394495414	0.9230769230769231	0.5263236777280846	0.5137614678899083
wheat_OP_WheatGrassSEC_20170202_virNOG_elut.tidy	OP_WheatGrassSEC_20170202	Wheatgrass_SEC_17a_02022017	ENOG411DYSD	1	46.0712522431	wheat	0.0030581039755351682	0.3333333333333333	0.2561581884778778	0.33129459734964317
wheat_OP_WheatGrassSEC_20170202_virNOG_elut.tidy	OP_WheatGrassSEC_20170202	Wheatgrass_SEC_17a_02022017	ENOG411DYSK	6	585.511308757	wheat	0.01834862385321101	0.1875	0.1635633079544753	0.09690366972477064
wheat_OP_WheatGrassSEC_20170202_virNOG_elut.tidy	OP_WheatGrassSEC_20170202	Wheatgrass_SEC_17a_02022017	ENOG411DYT7	12	137.687116166	wheat	0.03669724770642202	0.9230769230769231	0.9639429708231375	0.584333098094566
wheat_OP_WheatGrassSEC_20170202_virNOG_elut.tidy	OP_WheatGrassSEC_20170202	Wheatgrass_SEC_17a_02022017	ENOG411DYTA	2	152.389076626	wheat	0.0061162079510703364	0.1	0.13520467556456278	0.05902140672782875
wheat_OP_WheatGrassSEC_20170202_virNOG_elut.tidy	OP_WheatGrassSEC_20170202	Wheatgrass_SEC_17a_02022017	ENOG411DYTX	3	544.258456008	wheat	0.009174311926605505	0.3333333333333333	0.2336389600016274	0.07889908256880734
wheat_OP_WheatGrassSEC_20170202_virNOG_elut.tidy	OP_WheatGrassSEC_20170202	Wheatgrass_SEC_17a_02022017	ENOG411DYTY	1	175.909727385	wheat	0.0030581039755351682	1	0.7353990587822398	0.42507645259938837
wheat_OP_WheatGrassSEC_20170202_virNOG_elut.tidy	OP_WheatGrassSEC_20170202	Wheatgrass_SEC_17a_02022017	ENOG411DYUZ	1	44.8577987574	wheat	0.0030581039755351682	0.5	0.4504324148847568	0.40061162079510704
wheat_OP_WheatGrassSEC_20170202_virNOG_elut.tidy	OP_WheatGrassSEC_20170202	Wheatgrass_SEC_17a_02022017	ENOG411DYWE	1	4.26818712168	wheat	0.0030581039755351682	0.5	0.11888675566212419	0.14067278287461774
wheat_OP_WheatGrassSEC_20170202_virNOG_elut.tidy	OP_WheatGrassSEC_20170202	Wheatgrass_SEC_17a_02022017	ENOG411DYXS	2	241.162075599	wheat	0.0061162079510703364	0.16666666666666666	0.17714527976675817	0.08613659531090724
wheat_OP_WheatGrassSEC_20170202_virNOG_elut.tidy	OP_WheatGrassSEC_20170202	Wheatgrass_SEC_17a_02022017	ENOG411DYYD	1	33.7503783248	wheat	0.0030581039755351682	0.5	0.36742905528415465	0.20030581039755352
wheat_OP_WheatGrassSEC_20170202_virNOG_elut.tidy	OP_WheatGrassSEC_20170202	Wheatgrass_SEC_17a_02022017	ENOG411DYYR	1	84.9137474778	wheat	0.0030581039755351682	0.25	0.3034036647485289	0.2117737003058104
wheat_OP_WheatGrassSEC_20170202_virNOG_elut.tidy	OP_WheatGrassSEC_20170202	Wheatgrass_SEC_17a_02022017	ENOG411DYYS	6	606.277038975	wheat	0.01834862385321101	0.2608695652173913	0.292508471211995	0.13455657492354742
wheat_OP_WheatGrassSEC_20170202_virNOG_elut.tidy	OP_WheatGrassSEC_20170202	Wheatgrass_SEC_17a_02022017	ENOG411DYZE	1	26.6848504489	wheat	0.0030581039755351682	1	0.4148283575536212	0.8868501529051988
wheat_OP_WheatGrassSEC_20170202_virNOG_elut.tidy	OP_WheatGrassSEC_20170202	Wheatgrass_SEC_17a_02022017	ENOG411DYZT	1	4.66776604237	wheat	0.0030581039755351682	1	0.24063712140253735	0.28134556574923547
wheat_OP_WheatGrassSEC_20170202_virNOG_elut.tidy	OP_WheatGrassSEC_20170202	Wheatgrass_SEC_17a_02022017	ENOG411DYZZ	1	7.19982607352	wheat	0.0030581039755351682	1	0.748004657966926	0.26605504587155965
wheat_OP_WheatGrassSEC_20170202_virNOG_elut.tidy	OP_WheatGrassSEC_20170202	Wheatgrass_SEC_17a_02022017	ENOG411DZ0E	2	27.0881215035	wheat	0.0061162079510703364	1	0.43413604955419366	0.2324159021406728
wheat_OP_WheatGrassSEC_20170202_virNOG_elut.tidy	OP_WheatGrassSEC_20170202	Wheatgrass_SEC_17a_02022017	ENOG411DZ1W	1	45.6299870125	wheat	0.0030581039755351682	1	0.43813202759511033	0.26605504587155965
wheat_OP_WheatGrassSEC_20170202_virNOG_elut.tidy	OP_WheatGrassSEC_20170202	Wheatgrass_SEC_17a_02022017	ENOG411DZ26	2	29.4996733119	wheat	0.0061162079510703364	0.4	0.6529544202252504	0.3779816513761468
wheat_OP_WheatGrassSEC_20170202_virNOG_elut.tidy	OP_WheatGrassSEC_20170202	Wheatgrass_SEC_17a_02022017	ENOG411DZ2K	1	110.021349176	wheat	0.0030581039755351682	0.3333333333333333	0.24796939878854254	0.17227319062181448
wheat_OP_WheatGrassSEC_20170202_virNOG_elut.tidy	OP_WheatGrassSEC_20170202	Wheatgrass_SEC_17a_02022017	ENOG411DZ2P	14	2061.60138513	wheat	0.04281345565749235	0.7368421052631579	0.6749738162974217	0.32991545241949993
wheat_OP_WheatGrassSEC_20170202_virNOG_elut.tidy	OP_WheatGrassSEC_20170202	Wheatgrass_SEC_17a_02022017	ENOG411DZ2W	2	804.620046327	wheat	0.0061162079510703364	0.4	0.4757223500287834	0.20672782874617737
wheat_OP_WheatGrassSEC_20170202_virNOG_elut.tidy	OP_WheatGrassSEC_20170202	Wheatgrass_SEC_17a_02022017	ENOG411DZ3C	2	4.08002565902	wheat	0.0061162079510703364	0.6666666666666666	0.1403095915257844	0.2324159021406728
wheat_OP_WheatGrassSEC_20170202_virNOG_elut.tidy	OP_WheatGrassSEC_20170202	Wheatgrass_SEC_17a_02022017	ENOG411DZ3D	10	296.063221639	wheat	0.03058103975535168	0.21739130434782608	0.23034348302305693	0.11872638963842418
wheat_OP_WheatGrassSEC_20170202_virNOG_elut.tidy	OP_WheatGrassSEC_20170202	Wheatgrass_SEC_17a_02022017	ENOG411DZ3F	5	687.610856919	wheat	0.01529051987767584	0.20833333333333334	0.20879487226816548	0.10767074413863405
wheat_OP_WheatGrassSEC_20170202_virNOG_elut.tidy	OP_WheatGrassSEC_20170202	Wheatgrass_SEC_17a_02022017	ENOG411DZ3M	19	435.347378965	wheat	0.0581039755351682	0.7037037037037037	0.6821339683339221	0.42286782195039074
wheat_OP_WheatGrassSEC_20170202_virNOG_elut.tidy	OP_WheatGrassSEC_20170202	Wheatgrass_SEC_17a_02022017	ENOG411DZ4B	6	275.392173887	wheat	0.01834862385321101	0.21428571428571427	0.1791514753576415	0.11074705111402358
wheat_OP_WheatGrassSEC_20170202_virNOG_elut.tidy	OP_WheatGrassSEC_20170202	Wheatgrass_SEC_17a_02022017	ENOG411DZ4G	1	13.3173662587	wheat	0.0030581039755351682	0.5	0.34569029796203	0.20183486238532108
wheat_OP_WheatGrassSEC_20170202_virNOG_elut.tidy	OP_WheatGrassSEC_20170202	Wheatgrass_SEC_17a_02022017	ENOG411DZ4H	4	205.12676594	wheat	0.012232415902140673	0.2857142857142857	0.23670087660069153	0.2839667977282656
wheat_OP_WheatGrassSEC_20170202_virNOG_elut.tidy	OP_WheatGrassSEC_20170202	Wheatgrass_SEC_17a_02022017	ENOG411DZ53	4	236.413213849	wheat	0.012232415902140673	0.07272727272727272	0.08522429518139209	0.039366138448707254
wheat_OP_WheatGrassSEC_20170202_virNOG_elut.tidy	OP_WheatGrassSEC_20170202	Wheatgrass_SEC_17a_02022017	ENOG411DZ55	1	12.0020800339	wheat	0.0030581039755351682	1	0.2819255004966608	0.5321100917431193
wheat_OP_WheatGrassSEC_20170202_virNOG_elut.tidy	OP_WheatGrassSEC_20170202	Wheatgrass_SEC_17a_02022017	ENOG411DZ5T	2	25.0180115583	wheat	0.0061162079510703364	1	0.460164030720188	0.5168195718654435
wheat_OP_WheatGrassSEC_20170202_virNOG_elut.tidy	OP_WheatGrassSEC_20170202	Wheatgrass_SEC_17a_02022017	ENOG411DZ5U	1	55.985988888	wheat	0.0030581039755351682	0.125	0.08970356833968811	0.06651376146788991
wheat_OP_WheatGrassSEC_20170202_virNOG_elut.tidy	OP_WheatGrassSEC_20170202	Wheatgrass_SEC_17a_02022017	ENOG411DZ5X	1	25.2642684182	wheat	0.0030581039755351682	0.05263157894736842	0.0354517096432197	0.02720103009818123
wheat_OP_WheatGrassSEC_20170202_virNOG_elut.tidy	OP_WheatGrassSEC_20170202	Wheatgrass_SEC_17a_02022017	ENOG411DZ63	2	114.457804754	wheat	0.0061162079510703364	0.03571428571428571	0.024436323528615453	0.02413717780690258
wheat_OP_WheatGrassSEC_20170202_virNOG_elut.tidy	OP_WheatGrassSEC_20170202	Wheatgrass_SEC_17a_02022017	ENOG411DZ6E	1	30.5025185995	wheat	0.0030581039755351682	1	0.4748884991908903	0.5993883792048931
wheat_OP_WheatGrassSEC_20170202_virNOG_elut.tidy	OP_WheatGrassSEC_20170202	Wheatgrass_SEC_17a_02022017	ENOG411DZ6Z	1	90.3599522816	wheat	0.0030581039755351682	1	1	0.28134556574923547
wheat_OP_WheatGrassSEC_20170202_virNOG_elut.tidy	OP_WheatGrassSEC_20170202	Wheatgrass_SEC_17a_02022017	ENOG411DZ70	1	77.0729799811	wheat	0.0030581039755351682	0.07692307692307693	0.04840618478331759	0.02164196659609504
wheat_OP_WheatGrassSEC_20170202_virNOG_elut.tidy	OP_WheatGrassSEC_20170202	Wheatgrass_SEC_17a_02022017	ENOG411DZ74	1	39.3753095054	wheat	0.0030581039755351682	1	0.504488411150314	0.40061162079510704
wheat_OP_WheatGrassSEC_20170202_virNOG_elut.tidy	OP_WheatGrassSEC_20170202	Wheatgrass_SEC_17a_02022017	ENOG411DZ79	30	1100.96260548	wheat	0.09174311926605505	1	0.9514447000620644	0.567139282735613
wheat_OP_WheatGrassSEC_20170202_virNOG_elut.tidy	OP_WheatGrassSEC_20170202	Wheatgrass_SEC_17a_02022017	ENOG411DZ7P	1	36.6111285316	wheat	0.0030581039755351682	0.3333333333333333	0.18614440727662937	0.16615698267074414
wheat_OP_WheatGrassSEC_20170202_virNOG_elut.tidy	OP_WheatGrassSEC_20170202	Wheatgrass_SEC_17a_02022017	ENOG411DZ83	6	814.986171335	wheat	0.01834862385321101	0.3157894736842105	0.3334755078899722	0.1688073394495413
wheat_OP_WheatGrassSEC_20170202_virNOG_elut.tidy	OP_WheatGrassSEC_20170202	Wheatgrass_SEC_17a_02022017	ENOG411DZ85	1	16.6367464662	wheat	0.0030581039755351682	1	0.2939791295139775	0.13761467889908258
wheat_OP_WheatGrassSEC_20170202_virNOG_elut.tidy	OP_WheatGrassSEC_20170202	Wheatgrass_SEC_17a_02022017	ENOG411DZ9V	1	113.872467589	wheat	0.0030581039755351682	1	0.8122115958920405	0.40061162079510704
wheat_OP_WheatGrassSEC_20170202_virNOG_elut.tidy	OP_WheatGrassSEC_20170202	Wheatgrass_SEC_17a_02022017	ENOG411DZ9W	1	106.615492042	wheat	0.0030581039755351682	0.03225806451612903	0.028167711848953607	0.01746078721515241
wheat_OP_WheatGrassSEC_20170202_virNOG_elut.tidy	OP_WheatGrassSEC_20170202	Wheatgrass_SEC_17a_02022017	ENOG411DZBF	1	21.8935324396	wheat	0.0030581039755351682	0.5	0.34809068395271536	0.20030581039755352
wheat_OP_WheatGrassSEC_20170202_virNOG_elut.tidy	OP_WheatGrassSEC_20170202	Wheatgrass_SEC_17a_02022017	ENOG411DZBI	3	709.30848417	wheat	0.009174311926605505	0.6	0.7857935918892066	0.31009174311926607
wheat_OP_WheatGrassSEC_20170202_virNOG_elut.tidy	OP_WheatGrassSEC_20170202	Wheatgrass_SEC_17a_02022017	ENOG411DZBW	40	3561.15116694	wheat	0.12232415902140673	0.5970149253731343	0.584384832773756	0.32315486786252223
wheat_OP_WheatGrassSEC_20170202_virNOG_elut.tidy	OP_WheatGrassSEC_20170202	Wheatgrass_SEC_17a_02022017	ENOG411DZBX	1	4.57655395633	wheat	0.0030581039755351682	0.5	0.055996024669329195	0.13761467889908258
wheat_OP_WheatGrassSEC_20170202_virNOG_elut.tidy	OP_WheatGrassSEC_20170202	Wheatgrass_SEC_17a_02022017	ENOG411DZBZ	2	68.1863716548	wheat	0.0061162079510703364	0.16666666666666666	0.3364491281073582	0.10142711518858308
wheat_OP_WheatGrassSEC_20170202_virNOG_elut.tidy	OP_WheatGrassSEC_20170202	Wheatgrass_SEC_17a_02022017	ENOG411DZC0	1	20.0379847761	wheat	0.0030581039755351682	0.5	0.5144625407902081	0.29969418960244654
wheat_OP_WheatGrassSEC_20170202_virNOG_elut.tidy	OP_WheatGrassSEC_20170202	Wheatgrass_SEC_17a_02022017	ENOG411DZCG	2	8.75694908419	wheat	0.0061162079510703364	0.6666666666666666	0.5883192470269902	0.33231396534148827
wheat_OP_WheatGrassSEC_20170202_virNOG_elut.tidy	OP_WheatGrassSEC_20170202	Wheatgrass_SEC_17a_02022017	ENOG411DZCY	5	559.496927597	wheat	0.01529051987767584	0.8333333333333334	0.7057239371362631	0.4306829765545362
wheat_OP_WheatGrassSEC_20170202_virNOG_elut.tidy	OP_WheatGrassSEC_20170202	Wheatgrass_SEC_17a_02022017	ENOG411DZEQ	2	484.743764008	wheat	0.0061162079510703364	1	0.9694815986083741	0.9969418960244648
wheat_OP_WheatGrassSEC_20170202_virNOG_elut.tidy	OP_WheatGrassSEC_20170202	Wheatgrass_SEC_17a_02022017	ENOG411DZF2	1	41.7264903657	wheat	0.0030581039755351682	0.25	0.20126714808942248	0.13353720693170235
wheat_OP_WheatGrassSEC_20170202_virNOG_elut.tidy	OP_WheatGrassSEC_20170202	Wheatgrass_SEC_17a_02022017	ENOG411DZFC	1	37.118442091	wheat	0.0030581039755351682	0.09090909090909091	0.06122770885181547	0.0290519877675841
wheat_OP_WheatGrassSEC_20170202_virNOG_elut.tidy	OP_WheatGrassSEC_20170202	Wheatgrass_SEC_17a_02022017	ENOG411DZFG	19	841.2490994	wheat	0.0581039755351682	0.8260869565217391	0.6709574052990825	0.33094003456987103
wheat_OP_WheatGrassSEC_20170202_virNOG_elut.tidy	OP_WheatGrassSEC_20170202	Wheatgrass_SEC_17a_02022017	ENOG411DZFJ	6	166.653107697	wheat	0.01834862385321101	0.75	0.5967583410116108	0.3119266055045872
wheat_OP_WheatGrassSEC_20170202_virNOG_elut.tidy	OP_WheatGrassSEC_20170202	Wheatgrass_SEC_17a_02022017	ENOG411DZFT	11	345.045088645	wheat	0.03363914373088685	0.16417910447761194	0.18344195555772877	0.09652971679297964
wheat_OP_WheatGrassSEC_20170202_virNOG_elut.tidy	OP_WheatGrassSEC_20170202	Wheatgrass_SEC_17a_02022017	ENOG411DZGF	1	71.5820938516	wheat	0.0030581039755351682	0.3333333333333333	0.3549880855607759	0.20183486238532108
wheat_OP_WheatGrassSEC_20170202_virNOG_elut.tidy	OP_WheatGrassSEC_20170202	Wheatgrass_SEC_17a_02022017	ENOG411DZHI	1	25.039046015	wheat	0.0030581039755351682	0.25	0.0944931197369711	0.14984709480122327
wheat_OP_WheatGrassSEC_20170202_virNOG_elut.tidy	OP_WheatGrassSEC_20170202	Wheatgrass_SEC_17a_02022017	ENOG411DZHJ	14	1032.04626993	wheat	0.04281345565749235	0.2222222222222222	0.2652774565132418	0.11484879374787631
wheat_OP_WheatGrassSEC_20170202_virNOG_elut.tidy	OP_WheatGrassSEC_20170202	Wheatgrass_SEC_17a_02022017	ENOG411DZHV	1	18.599790257	wheat	0.0030581039755351682	0.008849557522123894	0.005964016670638301	0.00493588711840764
wheat_OP_WheatGrassSEC_20170202_virNOG_elut.tidy	OP_WheatGrassSEC_20170202	Wheatgrass_SEC_17a_02022017	ENOG411DZI2	1	51.0378578751	wheat	0.0030581039755351682	0.14285714285714285	0.15358494407022552	0.07732634338138925
wheat_OP_WheatGrassSEC_20170202_virNOG_elut.tidy	OP_WheatGrassSEC_20170202	Wheatgrass_SEC_17a_02022017	ENOG411DZIP	16	2584.22308726	wheat	0.04892966360856269	0.5925925925925926	0.6719864826737544	0.3180428134556575
wheat_OP_WheatGrassSEC_20170202_virNOG_elut.tidy	OP_WheatGrassSEC_20170202	Wheatgrass_SEC_17a_02022017	ENOG411DZJB	1	126.871287893	wheat	0.0030581039755351682	0.038461538461538464	0.05090920843332509	0.018756371049949032
wheat_OP_WheatGrassSEC_20170202_virNOG_elut.tidy	OP_WheatGrassSEC_20170202	Wheatgrass_SEC_17a_02022017	ENOG411DZJK	1	3.75950121708	wheat	0.0030581039755351682	1	0.05436386906439932	0.14678899082568808
wheat_OP_WheatGrassSEC_20170202_virNOG_elut.tidy	OP_WheatGrassSEC_20170202	Wheatgrass_SEC_17a_02022017	ENOG411DZJP	2	2.62581286112	wheat	0.0061162079510703364	0.5	0.22545019432316782	0.13149847094801223
wheat_OP_WheatGrassSEC_20170202_virNOG_elut.tidy	OP_WheatGrassSEC_20170202	Wheatgrass_SEC_17a_02022017	ENOG411DZK6	9	320.028439703	wheat	0.027522935779816515	0.09278350515463918	0.04548000395463851	0.08299223712067749
wheat_OP_WheatGrassSEC_20170202_virNOG_elut.tidy	OP_WheatGrassSEC_20170202	Wheatgrass_SEC_17a_02022017	ENOG411DZKD	7	469.819033871	wheat	0.021406727828746176	0.5833333333333334	0.5593163068885836	0.5815494393476044
wheat_OP_WheatGrassSEC_20170202_virNOG_elut.tidy	OP_WheatGrassSEC_20170202	Wheatgrass_SEC_17a_02022017	ENOG411DZMM	1	49.0340911283	wheat	0.0030581039755351682	0.16666666666666666	0.04361228844428302	0.026299694189602447
wheat_OP_WheatGrassSEC_20170202_virNOG_elut.tidy	OP_WheatGrassSEC_20170202	Wheatgrass_SEC_17a_02022017	ENOG411DZMV	1	44.6452372927	wheat	0.0030581039755351682	1	0.18898658325836826	0.1162079510703364
wheat_OP_WheatGrassSEC_20170202_virNOG_elut.tidy	OP_WheatGrassSEC_20170202	Wheatgrass_SEC_17a_02022017	ENOG411DZP1	1	20.8746926604	wheat	0.0030581039755351682	1	0.5030862762412228	0.28134556574923547
wheat_OP_WheatGrassSEC_20170202_virNOG_elut.tidy	OP_WheatGrassSEC_20170202	Wheatgrass_SEC_17a_02022017	ENOG411DZPE	1	203.018342215	wheat	0.0030581039755351682	1	0.23557676594548924	0.14678899082568808
wheat_OP_WheatGrassSEC_20170202_virNOG_elut.tidy	OP_WheatGrassSEC_20170202	Wheatgrass_SEC_17a_02022017	ENOG411DZPF	1	31.0455580942	wheat	0.0030581039755351682	0.3333333333333333	0.15954936828975783	0.20183486238532108
wheat_OP_WheatGrassSEC_20170202_virNOG_elut.tidy	OP_WheatGrassSEC_20170202	Wheatgrass_SEC_17a_02022017	ENOG411DZQ7	1	73.3894311662	wheat	0.0030581039755351682	0.058823529411764705	0.06010646442511693	0.04920767306088407
wheat_OP_WheatGrassSEC_20170202_virNOG_elut.tidy	OP_WheatGrassSEC_20170202	Wheatgrass_SEC_17a_02022017	ENOG411DZQP	2	3.80762492855	wheat	0.0061162079510703364	0.5	0.4372539824684355	0.20183486238532108
wheat_OP_WheatGrassSEC_20170202_virNOG_elut.tidy	OP_WheatGrassSEC_20170202	Wheatgrass_SEC_17a_02022017	ENOG411DZQU	1	53.9091750813	wheat	0.0030581039755351682	1	0.1363865487054324	0.14678899082568808
wheat_OP_WheatGrassSEC_20170202_virNOG_elut.tidy	OP_WheatGrassSEC_20170202	Wheatgrass_SEC_17a_02022017	ENOG411DZQV	1	58.2540247386	wheat	0.0030581039755351682	1	0.35196865894173085	0.5412844036697247
wheat_OP_WheatGrassSEC_20170202_virNOG_elut.tidy	OP_WheatGrassSEC_20170202	Wheatgrass_SEC_17a_02022017	ENOG411DZR7	1	7.46387353407	wheat	0.0030581039755351682	0.5	0.6808269776238607	0.20183486238532108
wheat_OP_WheatGrassSEC_20170202_virNOG_elut.tidy	OP_WheatGrassSEC_20170202	Wheatgrass_SEC_17a_02022017	ENOG411DZR8	12	761.945383129	wheat	0.03669724770642202	0.4	0.45611215853099285	0.23197903014416776
wheat_OP_WheatGrassSEC_20170202_virNOG_elut.tidy	OP_WheatGrassSEC_20170202	Wheatgrass_SEC_17a_02022017	ENOG411DZRD	4	656.670737407	wheat	0.012232415902140673	0.5	0.5385484744963931	0.2951070336391437
wheat_OP_WheatGrassSEC_20170202_virNOG_elut.tidy	OP_WheatGrassSEC_20170202	Wheatgrass_SEC_17a_02022017	ENOG411DZRE	1	80.1832421444	wheat	0.0030581039755351682	0.5	0.44272183352253563	0.2492354740061162
wheat_OP_WheatGrassSEC_20170202_virNOG_elut.tidy	OP_WheatGrassSEC_20170202	Wheatgrass_SEC_17a_02022017	ENOG411DZS4	1	55.2692071024	wheat	0.0030581039755351682	0.2	0.16765540457727549	0.10397553516819572
wheat_OP_WheatGrassSEC_20170202_virNOG_elut.tidy	OP_WheatGrassSEC_20170202	Wheatgrass_SEC_17a_02022017	ENOG411DZS8	17	761.14864238	wheat	0.05198776758409786	0.8947368421052632	0.7366428161854468	0.8920006438113633
wheat_OP_WheatGrassSEC_20170202_virNOG_elut.tidy	OP_WheatGrassSEC_20170202	Wheatgrass_SEC_17a_02022017	ENOG411DZSC	1	122.982576187	wheat	0.0030581039755351682	1	1	1
wheat_OP_WheatGrassSEC_20170202_virNOG_elut.tidy	OP_WheatGrassSEC_20170202	Wheatgrass_SEC_17a_02022017	ENOG411DZST	1	26.7149812195	wheat	0.0030581039755351682	1	1	0.28134556574923547
wheat_OP_WheatGrassSEC_20170202_virNOG_elut.tidy	OP_WheatGrassSEC_20170202	Wheatgrass_SEC_17a_02022017	ENOG411DZT9	1	28.9222877349	wheat	0.0030581039755351682	0.047619047619047616	0.04390583340209278	0.016601135867190916
wheat_OP_WheatGrassSEC_20170202_virNOG_elut.tidy	OP_WheatGrassSEC_20170202	Wheatgrass_SEC_17a_02022017	ENOG411DZV1	1	56.5797011341	wheat	0.0030581039755351682	1	0.2990715008036623	0.1162079510703364
wheat_OP_WheatGrassSEC_20170202_virNOG_elut.tidy	OP_WheatGrassSEC_20170202	Wheatgrass_SEC_17a_02022017	ENOG411DZV3	5	653.049972138	wheat	0.01529051987767584	0.23809523809523808	0.2819829246010858	0.181301878549585
wheat_OP_WheatGrassSEC_20170202_virNOG_elut.tidy	OP_WheatGrassSEC_20170202	Wheatgrass_SEC_17a_02022017	ENOG411DZVS	1	87.3493773119	wheat	0.0030581039755351682	0.3333333333333333	0.1617847687933398	0.16615698267074414
wheat_OP_WheatGrassSEC_20170202_virNOG_elut.tidy	OP_WheatGrassSEC_20170202	Wheatgrass_SEC_17a_02022017	ENOG411DZWJ	3	85.7036194031	wheat	0.009174311926605505	0.375	0.2524036777992429	0.11620795107033641
wheat_OP_WheatGrassSEC_20170202_virNOG_elut.tidy	OP_WheatGrassSEC_20170202	Wheatgrass_SEC_17a_02022017	ENOG411DZWN	1	121.944502469	wheat	0.0030581039755351682	0.5	0.3891209678457158	0.25840978593272174
wheat_OP_WheatGrassSEC_20170202_virNOG_elut.tidy	OP_WheatGrassSEC_20170202	Wheatgrass_SEC_17a_02022017	ENOG411DZWQ	10	741.267364989	wheat	0.03058103975535168	0.5882352941176471	0.4603182104321171	0.31840259039395574
wheat_OP_WheatGrassSEC_20170202_virNOG_elut.tidy	OP_WheatGrassSEC_20170202	Wheatgrass_SEC_17a_02022017	ENOG411DZWS	1	109.038571407	wheat	0.0030581039755351682	0.25	0.14918677450215553	0.1246177370030581
wheat_OP_WheatGrassSEC_20170202_virNOG_elut.tidy	OP_WheatGrassSEC_20170202	Wheatgrass_SEC_17a_02022017	ENOG411DZWU	6	175.256303841	wheat	0.01834862385321101	0.6666666666666666	0.5179009118712468	0.399592252803262
wheat_OP_WheatGrassSEC_20170202_virNOG_elut.tidy	OP_WheatGrassSEC_20170202	Wheatgrass_SEC_17a_02022017	ENOG411DZWV	10	554.617957488	wheat	0.03058103975535168	0.3125	0.208894536082712	0.07747196738022426
wheat_OP_WheatGrassSEC_20170202_virNOG_elut.tidy	OP_WheatGrassSEC_20170202	Wheatgrass_SEC_17a_02022017	ENOG411DZWZ	2	368.419150152	wheat	0.0061162079510703364	0.5	0.41328233131255726	0.26299694189602446
wheat_OP_WheatGrassSEC_20170202_virNOG_elut.tidy	OP_WheatGrassSEC_20170202	Wheatgrass_SEC_17a_02022017	ENOG411DZXJ	5	1208.44251319	wheat	0.01529051987767584	0.8333333333333334	0.4386422656797917	0.4153924566768603
wheat_OP_WheatGrassSEC_20170202_virNOG_elut.tidy	OP_WheatGrassSEC_20170202	Wheatgrass_SEC_17a_02022017	ENOG411DZXU	1	128.64689508	wheat	0.0030581039755351682	0.029411764705882353	0.034780842098294656	0.017584097859327217
wheat_OP_WheatGrassSEC_20170202_virNOG_elut.tidy	OP_WheatGrassSEC_20170202	Wheatgrass_SEC_17a_02022017	ENOG411DZYI	1	31.1478399717	wheat	0.0030581039755351682	1	0.10815784680368053	0.13149847094801223
wheat_OP_WheatGrassSEC_20170202_virNOG_elut.tidy	OP_WheatGrassSEC_20170202	Wheatgrass_SEC_17a_02022017	ENOG411DZYS	1	130.81078751	wheat	0.0030581039755351682	0.3333333333333333	0.225216207442742	0.16615698267074414
wheat_OP_WheatGrassSEC_20170202_virNOG_elut.tidy	OP_WheatGrassSEC_20170202	Wheatgrass_SEC_17a_02022017	ENOG411DZYU	21	269.865576072	wheat	0.06422018348623854	0.6363636363636364	0.5502977519753927	0.3172087850986934
wheat_OP_WheatGrassSEC_20170202_virNOG_elut.tidy	OP_WheatGrassSEC_20170202	Wheatgrass_SEC_17a_02022017	ENOG411DZZB	2	1.35877399923	wheat	0.0061162079510703364	0.5	0.16291946832644305	0.13761467889908258
wheat_OP_WheatGrassSEC_20170202_virNOG_elut.tidy	OP_WheatGrassSEC_20170202	Wheatgrass_SEC_17a_02022017	ENOG411DZZD	2	177.163640051	wheat	0.0061162079510703364	0.15384615384615385	0.12606841007695446	0.057667103538663174
wheat_OP_WheatGrassSEC_20170202_virNOG_elut.tidy	OP_WheatGrassSEC_20170202	Wheatgrass_SEC_17a_02022017	ENOG411DZZF	1	106.539770812	wheat	0.0030581039755351682	0.5	0.2933025985127954	0.25840978593272174
wheat_OP_WheatGrassSEC_20170202_virNOG_elut.tidy	OP_WheatGrassSEC_20170202	Wheatgrass_SEC_17a_02022017	ENOG411E001	8	109.621633556	wheat	0.024464831804281346	1	1	0.5321100917431193
wheat_OP_WheatGrassSEC_20170202_virNOG_elut.tidy	OP_WheatGrassSEC_20170202	Wheatgrass_SEC_17a_02022017	ENOG411E00D	14	2282.2161442	wheat	0.04281345565749235	0.4117647058823529	0.08544507969880728	0.15755351681957186
wheat_OP_WheatGrassSEC_20170202_virNOG_elut.tidy	OP_WheatGrassSEC_20170202	Wheatgrass_SEC_17a_02022017	ENOG411E00F	1	61.3680237701	wheat	0.0030581039755351682	0.25	0.23700644034956841	0.12920489296636087
wheat_OP_WheatGrassSEC_20170202_virNOG_elut.tidy	OP_WheatGrassSEC_20170202	Wheatgrass_SEC_17a_02022017	ENOG411E00M	2	169.080249441	wheat	0.0061162079510703364	0.15384615384615385	0.15186264409420203	0.10642201834862386
wheat_OP_WheatGrassSEC_20170202_virNOG_elut.tidy	OP_WheatGrassSEC_20170202	Wheatgrass_SEC_17a_02022017	ENOG411E00Q	2	7.40291895948	wheat	0.0061162079510703364	0.6666666666666666	0.6199234969705445	0.4128440366972477
wheat_OP_WheatGrassSEC_20170202_virNOG_elut.tidy	OP_WheatGrassSEC_20170202	Wheatgrass_SEC_17a_02022017	ENOG411E00Y	7	759.694436651	wheat	0.021406727828746176	0.25925925925925924	0.25008265774824673	0.13399025937252235
wheat_OP_WheatGrassSEC_20170202_virNOG_elut.tidy	OP_WheatGrassSEC_20170202	Wheatgrass_SEC_17a_02022017	ENOG411E01K	4	407.099428201	wheat	0.012232415902140673	1	0.5233444200165632	0.26299694189602446
wheat_OP_WheatGrassSEC_20170202_virNOG_elut.tidy	OP_WheatGrassSEC_20170202	Wheatgrass_SEC_17a_02022017	ENOG411E01N	1	28.3785679509	wheat	0.0030581039755351682	1	0.40971210451324347	0.42507645259938837
wheat_OP_WheatGrassSEC_20170202_virNOG_elut.tidy	OP_WheatGrassSEC_20170202	Wheatgrass_SEC_17a_02022017	ENOG411E01T	6	983.295631219	wheat	0.01834862385321101	0.2	0.10491931164415862	0.12057667103538663
wheat_OP_WheatGrassSEC_20170202_virNOG_elut.tidy	OP_WheatGrassSEC_20170202	Wheatgrass_SEC_17a_02022017	ENOG411E01U	65	3002.35608719	wheat	0.19877675840978593	1	1	1
wheat_OP_WheatGrassSEC_20170202_virNOG_elut.tidy	OP_WheatGrassSEC_20170202	Wheatgrass_SEC_17a_02022017	ENOG411E025	1	48.1317001912	wheat	0.0030581039755351682	0.5	0.4757223500301828	0.3226299694189602
wheat_OP_WheatGrassSEC_20170202_virNOG_elut.tidy	OP_WheatGrassSEC_20170202	Wheatgrass_SEC_17a_02022017	ENOG411E029	1	11.8407112444	wheat	0.0030581039755351682	0.5	0.8819357842072826	0.29969418960244654
wheat_OP_WheatGrassSEC_20170202_virNOG_elut.tidy	OP_WheatGrassSEC_20170202	Wheatgrass_SEC_17a_02022017	ENOG411E02H	2	105.379239069	wheat	0.0061162079510703364	0.2857142857142857	0.2881832817522872	0.30458715596330277
wheat_OP_WheatGrassSEC_20170202_virNOG_elut.tidy	OP_WheatGrassSEC_20170202	Wheatgrass_SEC_17a_02022017	ENOG411E02M	1	19.2277773267	wheat	0.0030581039755351682	0.09090909090909091	0.0837776514196898	0.05865999443981096
wheat_OP_WheatGrassSEC_20170202_virNOG_elut.tidy	OP_WheatGrassSEC_20170202	Wheatgrass_SEC_17a_02022017	ENOG411E02R	1	40.586579357	wheat	0.0030581039755351682	0.3333333333333333	0.10572338707979193	0.20642201834862384
wheat_OP_WheatGrassSEC_20170202_virNOG_elut.tidy	OP_WheatGrassSEC_20170202	Wheatgrass_SEC_17a_02022017	ENOG411E02X	2	212.134202043	wheat	0.0061162079510703364	0.4	0.2836055945573668	0.2670744138634047
wheat_OP_WheatGrassSEC_20170202_virNOG_elut.tidy	OP_WheatGrassSEC_20170202	Wheatgrass_SEC_17a_02022017	ENOG411E03K	3	1440.07677411	wheat	0.009174311926605505	0.375	0.24441783411972012	0.10091743119266056
wheat_OP_WheatGrassSEC_20170202_virNOG_elut.tidy	OP_WheatGrassSEC_20170202	Wheatgrass_SEC_17a_02022017	ENOG411E03X	1	50.7412325979	wheat	0.0030581039755351682	1	1	1
wheat_OP_WheatGrassSEC_20170202_virNOG_elut.tidy	OP_WheatGrassSEC_20170202	Wheatgrass_SEC_17a_02022017	ENOG411E04C	3	321.212099708	wheat	0.009174311926605505	0.6	0.39190565900323593	0.3096330275229358
wheat_OP_WheatGrassSEC_20170202_virNOG_elut.tidy	OP_WheatGrassSEC_20170202	Wheatgrass_SEC_17a_02022017	ENOG411E04F	1	62.9995047802	wheat	0.0030581039755351682	1	0.9514447000597854	0.6055045871559632
wheat_OP_WheatGrassSEC_20170202_virNOG_elut.tidy	OP_WheatGrassSEC_20170202	Wheatgrass_SEC_17a_02022017	ENOG411E04S	1	31.1753023592	wheat	0.0030581039755351682	1	0.8122115958894568	0.40061162079510704
wheat_OP_WheatGrassSEC_20170202_virNOG_elut.tidy	OP_WheatGrassSEC_20170202	Wheatgrass_SEC_17a_02022017	ENOG411E04X	22	1717.05840444	wheat	0.0672782874617737	1	0.7524708684868626	0.38685015290519875
wheat_OP_WheatGrassSEC_20170202_virNOG_elut.tidy	OP_WheatGrassSEC_20170202	Wheatgrass_SEC_17a_02022017	ENOG411E05N	13	72.9555867509	wheat	0.039755351681957186	0.11711711711711711	0.0682090068828202	0.07019863900597845
wheat_OP_WheatGrassSEC_20170202_virNOG_elut.tidy	OP_WheatGrassSEC_20170202	Wheatgrass_SEC_17a_02022017	ENOG411E05V	1	86.7329641055	wheat	0.0030581039755351682	1	0.47608835037028563	0.6422018348623852
wheat_OP_WheatGrassSEC_20170202_virNOG_elut.tidy	OP_WheatGrassSEC_20170202	Wheatgrass_SEC_17a_02022017	ENOG411E061	7	669.375400243	wheat	0.021406727828746176	0.7	0.27137787016213244	0.1150611620795107
wheat_OP_WheatGrassSEC_20170202_virNOG_elut.tidy	OP_WheatGrassSEC_20170202	Wheatgrass_SEC_17a_02022017	ENOG411E06F	1	72.919362752	wheat	0.0030581039755351682	0.2	0.3112590142401269	0.1353211009174312
wheat_OP_WheatGrassSEC_20170202_virNOG_elut.tidy	OP_WheatGrassSEC_20170202	Wheatgrass_SEC_17a_02022017	ENOG411E06R	1	111.04026646	wheat	0.0030581039755351682	0.14285714285714285	0.12344102080791113	0.021916411824668705
wheat_OP_WheatGrassSEC_20170202_virNOG_elut.tidy	OP_WheatGrassSEC_20170202	Wheatgrass_SEC_17a_02022017	ENOG411E070	1	374.531473945	wheat	0.0030581039755351682	0.05555555555555555	0.0305565894530409	0.01162079510703364
wheat_OP_WheatGrassSEC_20170202_virNOG_elut.tidy	OP_WheatGrassSEC_20170202	Wheatgrass_SEC_17a_02022017	ENOG411E072	2	189.581348399	wheat	0.0061162079510703364	0.2	0.12504132887386846	0.10336391437308869
wheat_OP_WheatGrassSEC_20170202_virNOG_elut.tidy	OP_WheatGrassSEC_20170202	Wheatgrass_SEC_17a_02022017	ENOG411E078	2	6.40062341466	wheat	0.0061162079510703364	0.024390243902439025	0.00994666227677759	0.006920972155158539
wheat_OP_WheatGrassSEC_20170202_virNOG_elut.tidy	OP_WheatGrassSEC_20170202	Wheatgrass_SEC_17a_02022017	ENOG411E07Y	1	45.1609643548	wheat	0.0030581039755351682	0.5	0.6831271742792261	0.26605504587155965
wheat_OP_WheatGrassSEC_20170202_virNOG_elut.tidy	OP_WheatGrassSEC_20170202	Wheatgrass_SEC_17a_02022017	ENOG411E083	5	429.50724026	wheat	0.01529051987767584	0.35714285714285715	0.09837757998288271	0.09683995922528033
wheat_OP_WheatGrassSEC_20170202_virNOG_elut.tidy	OP_WheatGrassSEC_20170202	Wheatgrass_SEC_17a_02022017	ENOG411E08A	5	90.5062299127	wheat	0.01529051987767584	0.3333333333333333	0.31052878778862864	0.18042813455657492
wheat_OP_WheatGrassSEC_20170202_virNOG_elut.tidy	OP_WheatGrassSEC_20170202	Wheatgrass_SEC_17a_02022017	ENOG411E08J	54	2130.17611638	wheat	0.1651376146788991	1	0.6830624195710115	0.5222957115425646
wheat_OP_WheatGrassSEC_20170202_virNOG_elut.tidy	OP_WheatGrassSEC_20170202	Wheatgrass_SEC_17a_02022017	ENOG411E08M	8	108.821035287	wheat	0.024464831804281346	0.6666666666666666	0.623340490388884	0.5327896704043493
wheat_OP_WheatGrassSEC_20170202_virNOG_elut.tidy	OP_WheatGrassSEC_20170202	Wheatgrass_SEC_17a_02022017	ENOG411E09A	3	240.60307523	wheat	0.009174311926605505	1	0.8801908740283153	0.6085626911314985
wheat_OP_WheatGrassSEC_20170202_virNOG_elut.tidy	OP_WheatGrassSEC_20170202	Wheatgrass_SEC_17a_02022017	ENOG411E09D	2	273.613938515	wheat	0.0061162079510703364	0.08333333333333333	0.08009385496522131	0.03669724770642202
wheat_OP_WheatGrassSEC_20170202_virNOG_elut.tidy	OP_WheatGrassSEC_20170202	Wheatgrass_SEC_17a_02022017	ENOG411E09E	2	164.338296783	wheat	0.0061162079510703364	0.25	0.1888864176488631	0.10015290519877676
wheat_OP_WheatGrassSEC_20170202_virNOG_elut.tidy	OP_WheatGrassSEC_20170202	Wheatgrass_SEC_17a_02022017	ENOG411E09T	1	19.0558939664	wheat	0.0030581039755351682	1	0.1102370279107074	0.1162079510703364
wheat_OP_WheatGrassSEC_20170202_virNOG_elut.tidy	OP_WheatGrassSEC_20170202	Wheatgrass_SEC_17a_02022017	ENOG411E0AB	6	481.983184614	wheat	0.01834862385321101	0.6666666666666666	0.5681143410803736	0.3934760448521917
wheat_OP_WheatGrassSEC_20170202_virNOG_elut.tidy	OP_WheatGrassSEC_20170202	Wheatgrass_SEC_17a_02022017	ENOG411E0AG	7	1316.26475467	wheat	0.021406727828746176	0.28	0.24763629179697103	0.2684074335450482
wheat_OP_WheatGrassSEC_20170202_virNOG_elut.tidy	OP_WheatGrassSEC_20170202	Wheatgrass_SEC_17a_02022017	ENOG411E0AP	1	11.5256478583	wheat	0.0030581039755351682	0.5	0.36178004129590857	0.1162079510703364
wheat_OP_WheatGrassSEC_20170202_virNOG_elut.tidy	OP_WheatGrassSEC_20170202	Wheatgrass_SEC_17a_02022017	ENOG411E0AU	11	2647.0278999	wheat	0.03363914373088685	0.34375	0.1935471954011576	0.2028860856269113
wheat_OP_WheatGrassSEC_20170202_virNOG_elut.tidy	OP_WheatGrassSEC_20170202	Wheatgrass_SEC_17a_02022017	ENOG411E0B1	1	77.1222909088	wheat	0.0030581039755351682	0.25	0.14671632291350564	0.09021406727828746
wheat_OP_WheatGrassSEC_20170202_virNOG_elut.tidy	OP_WheatGrassSEC_20170202	Wheatgrass_SEC_17a_02022017	ENOG411E0B3	13	832.3636745	wheat	0.039755351681957186	0.22413793103448276	0.2108115105520121	0.13228935990720236
wheat_OP_WheatGrassSEC_20170202_virNOG_elut.tidy	OP_WheatGrassSEC_20170202	Wheatgrass_SEC_17a_02022017	ENOG411E0B4	20	1281.46812653	wheat	0.06116207951070336	0.45454545454545453	0.28491885902397157	0.15494393476044852
wheat_OP_WheatGrassSEC_20170202_virNOG_elut.tidy	OP_WheatGrassSEC_20170202	Wheatgrass_SEC_17a_02022017	ENOG411E0BM	2	160.082524157	wheat	0.0061162079510703364	0.3333333333333333	0.15074168387263331	0.0581039755351682
wheat_OP_WheatGrassSEC_20170202_virNOG_elut.tidy	OP_WheatGrassSEC_20170202	Wheatgrass_SEC_17a_02022017	ENOG411E0BN	1	117.815286873	wheat	0.0030581039755351682	1	1	1
wheat_OP_WheatGrassSEC_20170202_virNOG_elut.tidy	OP_WheatGrassSEC_20170202	Wheatgrass_SEC_17a_02022017	ENOG411E0BW	18	1676.0979122	wheat	0.05504587155963303	0.9473684210526315	0.5024084653507853	0.44036697247706424
wheat_OP_WheatGrassSEC_20170202_virNOG_elut.tidy	OP_WheatGrassSEC_20170202	Wheatgrass_SEC_17a_02022017	ENOG411E0CD	1	118.541748681	wheat	0.0030581039755351682	1	1	1
wheat_OP_WheatGrassSEC_20170202_virNOG_elut.tidy	OP_WheatGrassSEC_20170202	Wheatgrass_SEC_17a_02022017	ENOG411E0E0	1	121.562396518	wheat	0.0030581039755351682	0.5	0.43297999325766945	0.20183486238532108
wheat_OP_WheatGrassSEC_20170202_virNOG_elut.tidy	OP_WheatGrassSEC_20170202	Wheatgrass_SEC_17a_02022017	ENOG411E0E4	1	74.3557688719	wheat	0.0030581039755351682	0.5	0.19188108239534973	0.2492354740061162
wheat_OP_WheatGrassSEC_20170202_virNOG_elut.tidy	OP_WheatGrassSEC_20170202	Wheatgrass_SEC_17a_02022017	ENOG411E0E5	1	172.722524368	wheat	0.0030581039755351682	0.3333333333333333	0.449271960331239	0.33231396534148827
wheat_OP_WheatGrassSEC_20170202_virNOG_elut.tidy	OP_WheatGrassSEC_20170202	Wheatgrass_SEC_17a_02022017	ENOG411E0EM	13	910.080643161	wheat	0.039755351681957186	1	1	0.628857381150959
wheat_OP_WheatGrassSEC_20170202_virNOG_elut.tidy	OP_WheatGrassSEC_20170202	Wheatgrass_SEC_17a_02022017	ENOG411E0F8	1	36.9053626301	wheat	0.0030581039755351682	1	1	0.6085626911314984
wheat_OP_WheatGrassSEC_20170202_virNOG_elut.tidy	OP_WheatGrassSEC_20170202	Wheatgrass_SEC_17a_02022017	ENOG411E0H7	2	78.5610692891	wheat	0.0061162079510703364	0.07142857142857142	0.06873258217088825	0.036915683704674525
wheat_OP_WheatGrassSEC_20170202_virNOG_elut.tidy	OP_WheatGrassSEC_20170202	Wheatgrass_SEC_17a_02022017	ENOG411E0HW	12	2648.10036056	wheat	0.03669724770642202	0.8571428571428571	0.9388531057231122	0.4537114261884904
wheat_OP_WheatGrassSEC_20170202_virNOG_elut.tidy	OP_WheatGrassSEC_20170202	Wheatgrass_SEC_17a_02022017	ENOG411E0I1	1	1.76463388509	wheat	0.0030581039755351682	0.5	0.14532429198141744	0.13302752293577982
wheat_OP_WheatGrassSEC_20170202_virNOG_elut.tidy	OP_WheatGrassSEC_20170202	Wheatgrass_SEC_17a_02022017	ENOG411E0I7	4	228.366622899	wheat	0.012232415902140673	0.4	0.43714752375400096	0.16076889471384884
wheat_OP_WheatGrassSEC_20170202_virNOG_elut.tidy	OP_WheatGrassSEC_20170202	Wheatgrass_SEC_17a_02022017	ENOG411E0J0	1	4.05381246962	wheat	0.0030581039755351682	1	0.19997532160283799	0.382262996941896
wheat_OP_WheatGrassSEC_20170202_virNOG_elut.tidy	OP_WheatGrassSEC_20170202	Wheatgrass_SEC_17a_02022017	ENOG411E0J2	1	2.32434801336	wheat	0.0030581039755351682	0.25	0.09983801243402436	0.04383282364933741
wheat_OP_WheatGrassSEC_20170202_virNOG_elut.tidy	OP_WheatGrassSEC_20170202	Wheatgrass_SEC_17a_02022017	ENOG411E0J7	3	86.8772185156	wheat	0.009174311926605505	0.5	0.6931773817405174	0.30428134556574926
wheat_OP_WheatGrassSEC_20170202_virNOG_elut.tidy	OP_WheatGrassSEC_20170202	Wheatgrass_SEC_17a_02022017	ENOG411E0JH	18	3703.9397567300002	wheat	0.05504587155963303	1	1	1
wheat_OP_WheatGrassSEC_20170202_virNOG_elut.tidy	OP_WheatGrassSEC_20170202	Wheatgrass_SEC_17a_02022017	ENOG411E0JK	27	6338.51413441	wheat	0.08256880733944955	0.36486486486486486	0.2596661053304509	0.25393803011943916
wheat_OP_WheatGrassSEC_20170202_virNOG_elut.tidy	OP_WheatGrassSEC_20170202	Wheatgrass_SEC_17a_02022017	ENOG411E0KQ	1	22.8342755617	wheat	0.0030581039755351682	1	1	1
wheat_OP_WheatGrassSEC_20170202_virNOG_elut.tidy	OP_WheatGrassSEC_20170202	Wheatgrass_SEC_17a_02022017	ENOG411E0KS	2	127.956779048	wheat	0.0061162079510703364	0.6666666666666666	0.7200961634472758	0.34454638124362896
wheat_OP_WheatGrassSEC_20170202_virNOG_elut.tidy	OP_WheatGrassSEC_20170202	Wheatgrass_SEC_17a_02022017	ENOG411E0M0	1	142.329503086	wheat	0.0030581039755351682	0.16666666666666666	0.24143187323125348	0.08613659531090724
wheat_OP_WheatGrassSEC_20170202_virNOG_elut.tidy	OP_WheatGrassSEC_20170202	Wheatgrass_SEC_17a_02022017	ENOG411E0M2	1	9.68120241544	wheat	0.0030581039755351682	0.5	0.39672093715707546	0.20183486238532108
wheat_OP_WheatGrassSEC_20170202_virNOG_elut.tidy	OP_WheatGrassSEC_20170202	Wheatgrass_SEC_17a_02022017	ENOG411E0MG	1	104.027737381	wheat	0.0030581039755351682	0.14285714285714285	0.07946290785582334	0.03287461773700306
wheat_OP_WheatGrassSEC_20170202_virNOG_elut.tidy	OP_WheatGrassSEC_20170202	Wheatgrass_SEC_17a_02022017	ENOG411E0N8	7	681.719805964	wheat	0.021406727828746176	0.35	0.36450471620540137	0.1869520897043833
wheat_OP_WheatGrassSEC_20170202_virNOG_elut.tidy	OP_WheatGrassSEC_20170202	Wheatgrass_SEC_17a_02022017	ENOG411E0NC	1	73.2593410122	wheat	0.0030581039755351682	1	0.7353816069041229	0.6452599388379204
wheat_OP_WheatGrassSEC_20170202_virNOG_elut.tidy	OP_WheatGrassSEC_20170202	Wheatgrass_SEC_17a_02022017	ENOG411E0P7	13	2658.26603728	wheat	0.039755351681957186	0.7647058823529411	0.6695169593800224	0.4159021406727829
wheat_OP_WheatGrassSEC_20170202_virNOG_elut.tidy	OP_WheatGrassSEC_20170202	Wheatgrass_SEC_17a_02022017	ENOG411E0PN	1	39.5869099147	wheat	0.0030581039755351682	0.058823529411764705	0.06261645115092963	0.055585536967080414
wheat_OP_WheatGrassSEC_20170202_virNOG_elut.tidy	OP_WheatGrassSEC_20170202	Wheatgrass_SEC_17a_02022017	ENOG411E0QY	1	198.097190946	wheat	0.0030581039755351682	1	0.4504324148863453	0.5902140672782874
wheat_OP_WheatGrassSEC_20170202_virNOG_elut.tidy	OP_WheatGrassSEC_20170202	Wheatgrass_SEC_17a_02022017	ENOG411E0RA	4	125.828829575	wheat	0.012232415902140673	0.6666666666666666	0.9413806827044298	0.39877675840978594
wheat_OP_WheatGrassSEC_20170202_virNOG_elut.tidy	OP_WheatGrassSEC_20170202	Wheatgrass_SEC_17a_02022017	ENOG411E0RY	1	56.4311096788	wheat	0.0030581039755351682	0.5	0.5176625616638406	0.3807339449541285
wheat_OP_WheatGrassSEC_20170202_virNOG_elut.tidy	OP_WheatGrassSEC_20170202	Wheatgrass_SEC_17a_02022017	ENOG411E0SB	1	18.7277514198	wheat	0.0030581039755351682	1	1	0.5168195718654435
wheat_OP_WheatGrassSEC_20170202_virNOG_elut.tidy	OP_WheatGrassSEC_20170202	Wheatgrass_SEC_17a_02022017	ENOG411E0SD	1	25.4408950145	wheat	0.0030581039755351682	0.2	0.10736970124147872	0.163302752293578
wheat_OP_WheatGrassSEC_20170202_virNOG_elut.tidy	OP_WheatGrassSEC_20170202	Wheatgrass_SEC_17a_02022017	ENOG411E0V4	1	90.5030977912	wheat	0.0030581039755351682	0.16666666666666666	0.1578593017280041	0.08613659531090724
wheat_OP_WheatGrassSEC_20170202_virNOG_elut.tidy	OP_WheatGrassSEC_20170202	Wheatgrass_SEC_17a_02022017	ENOG411E0V6	1	60.1958255633	wheat	0.0030581039755351682	1	1	1
wheat_OP_WheatGrassSEC_20170202_virNOG_elut.tidy	OP_WheatGrassSEC_20170202	Wheatgrass_SEC_17a_02022017	ENOG411E0VY	1	2.0822798727	wheat	0.0030581039755351682	0.5	0.21648999663029078	0.13149847094801223
wheat_OP_WheatGrassSEC_20170202_virNOG_elut.tidy	OP_WheatGrassSEC_20170202	Wheatgrass_SEC_17a_02022017	ENOG411E0W7	1	18.8294557285	wheat	0.0030581039755351682	0.5	0.3395089518810055	0.382262996941896
wheat_OP_WheatGrassSEC_20170202_virNOG_elut.tidy	OP_WheatGrassSEC_20170202	Wheatgrass_SEC_17a_02022017	ENOG411E0WA	1	4.29418762033	wheat	0.0030581039755351682	0.5	0.11778838297280615	0.07339449541284404
wheat_OP_WheatGrassSEC_20170202_virNOG_elut.tidy	OP_WheatGrassSEC_20170202	Wheatgrass_SEC_17a_02022017	ENOG411E0WH	2	82.6175209688	wheat	0.0061162079510703364	1	1	1
wheat_OP_WheatGrassSEC_20170202_virNOG_elut.tidy	OP_WheatGrassSEC_20170202	Wheatgrass_SEC_17a_02022017	ENOG411E0WQ	2	9.73679182545	wheat	0.0061162079510703364	1	0.5636152222270174	0.20183486238532108
wheat_OP_WheatGrassSEC_20170202_virNOG_elut.tidy	OP_WheatGrassSEC_20170202	Wheatgrass_SEC_17a_02022017	ENOG411E0WS	1	79.5052170967	wheat	0.0030581039755351682	1	1	1
wheat_OP_WheatGrassSEC_20170202_virNOG_elut.tidy	OP_WheatGrassSEC_20170202	Wheatgrass_SEC_17a_02022017	ENOG411E0XI	6	1025.05172787	wheat	0.01834862385321101	1	1	0.6055045871559633
wheat_OP_WheatGrassSEC_20170202_virNOG_elut.tidy	OP_WheatGrassSEC_20170202	Wheatgrass_SEC_17a_02022017	ENOG411E0Z8	1	68.3225267277	wheat	0.0030581039755351682	1	1	1
wheat_OP_WheatGrassSEC_20170202_virNOG_elut.tidy	OP_WheatGrassSEC_20170202	Wheatgrass_SEC_17a_02022017	ENOG411E0ZG	7	113.442816072	wheat	0.021406727828746176	0.5384615384615384	0.4579720275138587	0.3408609738884968
wheat_OP_WheatGrassSEC_20170202_virNOG_elut.tidy	OP_WheatGrassSEC_20170202	Wheatgrass_SEC_17a_02022017	ENOG411E0ZK	2	131.395400796	wheat	0.0061162079510703364	0.09523809523809523	0.10006066604123734	0.051550895587592835
wheat_OP_WheatGrassSEC_20170202_virNOG_elut.tidy	OP_WheatGrassSEC_20170202	Wheatgrass_SEC_17a_02022017	ENOG411E107	18	436.702934976	wheat	0.05504587155963303	0.5294117647058824	0.5488347979303193	0.273610361575823
wheat_OP_WheatGrassSEC_20170202_virNOG_elut.tidy	OP_WheatGrassSEC_20170202	Wheatgrass_SEC_17a_02022017	ENOG411E11Q	1	6.98567224835	wheat	0.0030581039755351682	1	0.6760233778242036	0.40061162079510704
wheat_OP_WheatGrassSEC_20170202_virNOG_elut.tidy	OP_WheatGrassSEC_20170202	Wheatgrass_SEC_17a_02022017	ENOG411E11R	3	385.580617962	wheat	0.009174311926605505	0.3333333333333333	0.24458368988937917	0.0871559633027523
wheat_OP_WheatGrassSEC_20170202_virNOG_elut.tidy	OP_WheatGrassSEC_20170202	Wheatgrass_SEC_17a_02022017	ENOG411E12V	1	43.7043791309	wheat	0.0030581039755351682	1	0.4132823313115513	0.382262996941896
wheat_OP_WheatGrassSEC_20170202_virNOG_elut.tidy	OP_WheatGrassSEC_20170202	Wheatgrass_SEC_17a_02022017	ENOG411E13Q	1	6.03994191108	wheat	0.0030581039755351682	0.5	0.05002586027427402	0.13761467889908258
wheat_OP_WheatGrassSEC_20170202_virNOG_elut.tidy	OP_WheatGrassSEC_20170202	Wheatgrass_SEC_17a_02022017	ENOG411E13T	2	32.4722453263	wheat	0.0061162079510703364	1	0.3779731665174392	0.27522935779816515
wheat_OP_WheatGrassSEC_20170202_virNOG_elut.tidy	OP_WheatGrassSEC_20170202	Wheatgrass_SEC_17a_02022017	ENOG411E14B	3	544.014411667	wheat	0.009174311926605505	0.125	0.13984249296180523	0.049803407601572744
wheat_OP_WheatGrassSEC_20170202_virNOG_elut.tidy	OP_WheatGrassSEC_20170202	Wheatgrass_SEC_17a_02022017	ENOG411E159	1	151.625334202	wheat	0.0030581039755351682	0.25	0.2882041146710147	0.12920489296636087
wheat_OP_WheatGrassSEC_20170202_virNOG_elut.tidy	OP_WheatGrassSEC_20170202	Wheatgrass_SEC_17a_02022017	ENOG411E15G	10	472.714277217	wheat	0.03058103975535168	0.625	0.45981047067824765	0.2324159021406728
wheat_OP_WheatGrassSEC_20170202_virNOG_elut.tidy	OP_WheatGrassSEC_20170202	Wheatgrass_SEC_17a_02022017	ENOG411E16W	11	554.108788526	wheat	0.03363914373088685	0.5	0.5162014452546299	0.38783953948551897
wheat_OP_WheatGrassSEC_20170202_virNOG_elut.tidy	OP_WheatGrassSEC_20170202	Wheatgrass_SEC_17a_02022017	ENOG411E178	1	37.9735036631	wheat	0.0030581039755351682	1	1	0.5993883792048931
wheat_OP_WheatGrassSEC_20170202_virNOG_elut.tidy	OP_WheatGrassSEC_20170202	Wheatgrass_SEC_17a_02022017	ENOG411E17G	1	31.4731437834	wheat	0.0030581039755351682	0.3333333333333333	0.1290478549470523	0.1162079510703364
wheat_OP_WheatGrassSEC_20170202_virNOG_elut.tidy	OP_WheatGrassSEC_20170202	Wheatgrass_SEC_17a_02022017	ENOG411E17J	1	7.35237210676	wheat	0.0030581039755351682	1	0.10214965871843867	0.1162079510703364
wheat_OP_WheatGrassSEC_20170202_virNOG_elut.tidy	OP_WheatGrassSEC_20170202	Wheatgrass_SEC_17a_02022017	ENOG411E189	6	628.973701077	wheat	0.01834862385321101	0.8571428571428571	1	0.6238532110091743
wheat_OP_WheatGrassSEC_20170202_virNOG_elut.tidy	OP_WheatGrassSEC_20170202	Wheatgrass_SEC_17a_02022017	ENOG411E1AI	1	58.4021999469	wheat	0.0030581039755351682	0.5	0.23858348559561607	0.13149847094801223
wheat_OP_WheatGrassSEC_20170202_virNOG_elut.tidy	OP_WheatGrassSEC_20170202	Wheatgrass_SEC_17a_02022017	ENOG411E1B3	1	16.3198024289	wheat	0.0030581039755351682	1	0.8457765014902804	0.42507645259938837
wheat_OP_WheatGrassSEC_20170202_virNOG_elut.tidy	OP_WheatGrassSEC_20170202	Wheatgrass_SEC_17a_02022017	ENOG411E1B9	1	310.076246149	wheat	0.0030581039755351682	1	1	1
wheat_OP_WheatGrassSEC_20170202_virNOG_elut.tidy	OP_WheatGrassSEC_20170202	Wheatgrass_SEC_17a_02022017	ENOG411E1BN	1	2.71818454227	wheat	0.0030581039755351682	1	0.08700680659210216	0.13761467889908258
wheat_OP_WheatGrassSEC_20170202_virNOG_elut.tidy	OP_WheatGrassSEC_20170202	Wheatgrass_SEC_17a_02022017	ENOG411E1BU	1	401.807135635	wheat	0.0030581039755351682	0.25	0.07268714740740435	0.045871559633027525
wheat_OP_WheatGrassSEC_20170202_virNOG_elut.tidy	OP_WheatGrassSEC_20170202	Wheatgrass_SEC_17a_02022017	ENOG411E1CU	1	59.6877581632	wheat	0.0030581039755351682	1	1	1
wheat_OP_WheatGrassSEC_20170202_virNOG_elut.tidy	OP_WheatGrassSEC_20170202	Wheatgrass_SEC_17a_02022017	ENOG411E1DS	2	175.501967289	wheat	0.0061162079510703364	1	0.9038389617096481	0.6330275229357799
wheat_OP_WheatGrassSEC_20170202_virNOG_elut.tidy	OP_WheatGrassSEC_20170202	Wheatgrass_SEC_17a_02022017	ENOG411E1DZ	1	1.19031923165	wheat	0.0030581039755351682	0.3333333333333333	0.03149776387642997	0.06880733944954129
wheat_OP_WheatGrassSEC_20170202_virNOG_elut.tidy	OP_WheatGrassSEC_20170202	Wheatgrass_SEC_17a_02022017	ENOG411E1FH	21	1498.7353999	wheat	0.06422018348623854	0.6774193548387096	0.37130573688646695	0.39449541284403666
wheat_OP_WheatGrassSEC_20170202_virNOG_elut.tidy	OP_WheatGrassSEC_20170202	Wheatgrass_SEC_17a_02022017	ENOG411E1FQ	1	52.4666553604	wheat	0.0030581039755351682	1	0.9100393244630711	0.4984709480122324
wheat_OP_WheatGrassSEC_20170202_virNOG_elut.tidy	OP_WheatGrassSEC_20170202	Wheatgrass_SEC_17a_02022017	ENOG411E1HE	1	116.292339745	wheat	0.0030581039755351682	1	1	1
wheat_OP_WheatGrassSEC_20170202_virNOG_elut.tidy	OP_WheatGrassSEC_20170202	Wheatgrass_SEC_17a_02022017	ENOG411E1HJ	1	163.850917219	wheat	0.0030581039755351682	0.5	0.297216889155675	0.28134556574923547
wheat_OP_WheatGrassSEC_20170202_virNOG_elut.tidy	OP_WheatGrassSEC_20170202	Wheatgrass_SEC_17a_02022017	ENOG411E1HM	2	8.09991528515	wheat	0.0061162079510703364	1	0.6741596391768035	0.2324159021406728
wheat_OP_WheatGrassSEC_20170202_virNOG_elut.tidy	OP_WheatGrassSEC_20170202	Wheatgrass_SEC_17a_02022017	ENOG411E1I1	1	5.20102618763	wheat	0.0030581039755351682	0.3333333333333333	0.08534877953635908	0.13761467889908258
wheat_OP_WheatGrassSEC_20170202_virNOG_elut.tidy	OP_WheatGrassSEC_20170202	Wheatgrass_SEC_17a_02022017	ENOG411E1I2	1	2.31792560512	wheat	0.0030581039755351682	1	0.20788524158404198	0.13149847094801223
wheat_OP_WheatGrassSEC_20170202_virNOG_elut.tidy	OP_WheatGrassSEC_20170202	Wheatgrass_SEC_17a_02022017	ENOG411E1JJ	17	575.453924093	wheat	0.05198776758409786	0.7083333333333334	0.5441563916326844	0.42456676860346587
wheat_OP_WheatGrassSEC_20170202_virNOG_elut.tidy	OP_WheatGrassSEC_20170202	Wheatgrass_SEC_17a_02022017	ENOG411E1JR	2	80.6460602809	wheat	0.0061162079510703364	0.25	0.059525391308233956	0.06651376146788991
wheat_OP_WheatGrassSEC_20170202_virNOG_elut.tidy	OP_WheatGrassSEC_20170202	Wheatgrass_SEC_17a_02022017	ENOG411E1JX	1	75.5750098372	wheat	0.0030581039755351682	0.3333333333333333	0.3363883812745416	0.17737003058103976
wheat_OP_WheatGrassSEC_20170202_virNOG_elut.tidy	OP_WheatGrassSEC_20170202	Wheatgrass_SEC_17a_02022017	ENOG411E1M2	1	18.9755435955	wheat	0.0030581039755351682	0.5	0.41075574121427766	0.20795107033639143
wheat_OP_WheatGrassSEC_20170202_virNOG_elut.tidy	OP_WheatGrassSEC_20170202	Wheatgrass_SEC_17a_02022017	ENOG411E1MR	2	164.18906791	wheat	0.0061162079510703364	0.2222222222222222	0.27820706391200123	0.15018688413183826
wheat_OP_WheatGrassSEC_20170202_virNOG_elut.tidy	OP_WheatGrassSEC_20170202	Wheatgrass_SEC_17a_02022017	ENOG411E1MW	1	95.573550597	wheat	0.0030581039755351682	0.5	0.5708456600292171	0.2706422018348624
wheat_OP_WheatGrassSEC_20170202_virNOG_elut.tidy	OP_WheatGrassSEC_20170202	Wheatgrass_SEC_17a_02022017	ENOG411E1ND	9	669.458920638	wheat	0.027522935779816515	0.9	0.5448087303861122	0.49847094801223246
wheat_OP_WheatGrassSEC_20170202_virNOG_elut.tidy	OP_WheatGrassSEC_20170202	Wheatgrass_SEC_17a_02022017	ENOG411E1NV	2	23.7365554362	wheat	0.0061162079510703364	1	0.5815397100558023	0.5626911314984709
wheat_OP_WheatGrassSEC_20170202_virNOG_elut.tidy	OP_WheatGrassSEC_20170202	Wheatgrass_SEC_17a_02022017	ENOG411E1P6	5	164.4454659	wheat	0.01529051987767584	0.5	0.4799432157542997	0.22256201155283722
wheat_OP_WheatGrassSEC_20170202_virNOG_elut.tidy	OP_WheatGrassSEC_20170202	Wheatgrass_SEC_17a_02022017	ENOG411E1QE	2	3.58607951703	wheat	0.0061162079510703364	0.6666666666666666	0.4341360495536514	0.1162079510703364
wheat_OP_WheatGrassSEC_20170202_virNOG_elut.tidy	OP_WheatGrassSEC_20170202	Wheatgrass_SEC_17a_02022017	ENOG411E1QM	1	30.573560218	wheat	0.0030581039755351682	1	1	1
wheat_OP_WheatGrassSEC_20170202_virNOG_elut.tidy	OP_WheatGrassSEC_20170202	Wheatgrass_SEC_17a_02022017	ENOG411E1R4	13	2119.4222539	wheat	0.039755351681957186	0.65	0.6606741649056886	0.4114678899082569
wheat_OP_WheatGrassSEC_20170202_virNOG_elut.tidy	OP_WheatGrassSEC_20170202	Wheatgrass_SEC_17a_02022017	ENOG411E1RA	1	233.016098955	wheat	0.0030581039755351682	0.5	0.5950539978110018	0.42660550458715596
wheat_OP_WheatGrassSEC_20170202_virNOG_elut.tidy	OP_WheatGrassSEC_20170202	Wheatgrass_SEC_17a_02022017	ENOG411E1RV	1	48.7408200922	wheat	0.0030581039755351682	1	0.36098293150598687	0.40061162079510704
wheat_OP_WheatGrassSEC_20170202_virNOG_elut.tidy	OP_WheatGrassSEC_20170202	Wheatgrass_SEC_17a_02022017	ENOG411E1SU	1	31.3911824715	wheat	0.0030581039755351682	1	0.6905784056936168	0.28134556574923547
wheat_OP_WheatGrassSEC_20170202_virNOG_elut.tidy	OP_WheatGrassSEC_20170202	Wheatgrass_SEC_17a_02022017	ENOG411E1TV	3	2347.87702097	wheat	0.009174311926605505	0.375	0.38499269258726526	0.25688073394495414
wheat_OP_WheatGrassSEC_20170202_virNOG_elut.tidy	OP_WheatGrassSEC_20170202	Wheatgrass_SEC_17a_02022017	ENOG411E1TZ	4	775.346432582	wheat	0.012232415902140673	0.5714285714285714	0.606692882975734	0.28484054172127565
wheat_OP_WheatGrassSEC_20170202_virNOG_elut.tidy	OP_WheatGrassSEC_20170202	Wheatgrass_SEC_17a_02022017	ENOG411E1UA	2	249.772003232	wheat	0.0061162079510703364	0.2	0.17324429610625117	0.10642201834862386
wheat_OP_WheatGrassSEC_20170202_virNOG_elut.tidy	OP_WheatGrassSEC_20170202	Wheatgrass_SEC_17a_02022017	ENOG411E1UG	1	0.503190608404	wheat	0.0030581039755351682	0.3333333333333333	0.006221507034485455	0.09785932721712538
wheat_OP_WheatGrassSEC_20170202_virNOG_elut.tidy	OP_WheatGrassSEC_20170202	Wheatgrass_SEC_17a_02022017	ENOG411E1VJ	1	27.4574266136	wheat	0.0030581039755351682	1	1	1
wheat_OP_WheatGrassSEC_20170202_virNOG_elut.tidy	OP_WheatGrassSEC_20170202	Wheatgrass_SEC_17a_02022017	ENOG411E1VP	2	3.11637622604	wheat	0.0061162079510703364	0.5	0.5531044767392356	0.2324159021406728
wheat_OP_WheatGrassSEC_20170202_virNOG_elut.tidy	OP_WheatGrassSEC_20170202	Wheatgrass_SEC_17a_02022017	ENOG411E1X6	1	17.3754437031	wheat	0.0030581039755351682	0.5	0.2876460721103835	0.36085626911314983
wheat_OP_WheatGrassSEC_20170202_virNOG_elut.tidy	OP_WheatGrassSEC_20170202	Wheatgrass_SEC_17a_02022017	ENOG411E1XN	1	39.8562428683	wheat	0.0030581039755351682	1	1	0.6085626911314984
wheat_OP_WheatGrassSEC_20170202_virNOG_elut.tidy	OP_WheatGrassSEC_20170202	Wheatgrass_SEC_17a_02022017	ENOG411E1XS	9	289.097069138	wheat	0.027522935779816515	0.42857142857142855	0.37454434498664363	0.23197903014416776
wheat_OP_WheatGrassSEC_20170202_virNOG_elut.tidy	OP_WheatGrassSEC_20170202	Wheatgrass_SEC_17a_02022017	ENOG411E1Y7	1	16.7468097052	wheat	0.0030581039755351682	1	1	1
wheat_OP_WheatGrassSEC_20170202_virNOG_elut.tidy	OP_WheatGrassSEC_20170202	Wheatgrass_SEC_17a_02022017	ENOG411E1Y8	7	66.0943863551	wheat	0.021406727828746176	1	1	0.8391437308868501
wheat_OP_WheatGrassSEC_20170202_virNOG_elut.tidy	OP_WheatGrassSEC_20170202	Wheatgrass_SEC_17a_02022017	ENOG411E1YF	3	197.890807132	wheat	0.009174311926605505	0.75	1	0.7477064220183487
wheat_OP_WheatGrassSEC_20170202_virNOG_elut.tidy	OP_WheatGrassSEC_20170202	Wheatgrass_SEC_17a_02022017	ENOG411E1YI	7	529.662832657	wheat	0.021406727828746176	1	1	0.9347604485219163
wheat_OP_WheatGrassSEC_20170202_virNOG_elut.tidy	OP_WheatGrassSEC_20170202	Wheatgrass_SEC_17a_02022017	ENOG411E1YT	1	71.9372021395	wheat	0.0030581039755351682	1	0.7206035537651672	0.28134556574923547
wheat_OP_WheatGrassSEC_20170202_virNOG_elut.tidy	OP_WheatGrassSEC_20170202	Wheatgrass_SEC_17a_02022017	ENOG411E1ZH	3	237.956848515	wheat	0.009174311926605505	0.42857142857142855	0.46135427026595993	0.23197903014416776
wheat_OP_WheatGrassSEC_20170202_virNOG_elut.tidy	OP_WheatGrassSEC_20170202	Wheatgrass_SEC_17a_02022017	ENOG411E207	1	20.5988919262	wheat	0.0030581039755351682	1	0.4132823313129549	0.20183486238532108
wheat_OP_WheatGrassSEC_20170202_virNOG_elut.tidy	OP_WheatGrassSEC_20170202	Wheatgrass_SEC_17a_02022017	ENOG411E20E	1	125.687471557	wheat	0.0030581039755351682	1	1	1
wheat_OP_WheatGrassSEC_20170202_virNOG_elut.tidy	OP_WheatGrassSEC_20170202	Wheatgrass_SEC_17a_02022017	ENOG411E20S	1	13.5948799876	wheat	0.0030581039755351682	0.07142857142857142	0.06408694870852247	0.03866317169069462
wheat_OP_WheatGrassSEC_20170202_virNOG_elut.tidy	OP_WheatGrassSEC_20170202	Wheatgrass_SEC_17a_02022017	ENOG411E215	1	68.6640207371	wheat	0.0030581039755351682	1	0.46718303320049226	0.42507645259938837
wheat_OP_WheatGrassSEC_20170202_virNOG_elut.tidy	OP_WheatGrassSEC_20170202	Wheatgrass_SEC_17a_02022017	ENOG411E22X	1	53.869283207	wheat	0.0030581039755351682	0.16666666666666666	0.18160145709877829	0.10550458715596331
wheat_OP_WheatGrassSEC_20170202_virNOG_elut.tidy	OP_WheatGrassSEC_20170202	Wheatgrass_SEC_17a_02022017	ENOG411E22Z	4	83.8145881591	wheat	0.012232415902140673	0.05714285714285714	0.033526838795147756	0.03425076452599388
wheat_OP_WheatGrassSEC_20170202_virNOG_elut.tidy	OP_WheatGrassSEC_20170202	Wheatgrass_SEC_17a_02022017	ENOG411E231	1	3.42916877249	wheat	0.0030581039755351682	0.5	0.23176681457982326	0.1162079510703364
wheat_OP_WheatGrassSEC_20170202_virNOG_elut.tidy	OP_WheatGrassSEC_20170202	Wheatgrass_SEC_17a_02022017	ENOG411E246	1	18.1387021903	wheat	0.0030581039755351682	0.3333333333333333	0.2723846774912778	0.17227319062181448
wheat_OP_WheatGrassSEC_20170202_virNOG_elut.tidy	OP_WheatGrassSEC_20170202	Wheatgrass_SEC_17a_02022017	ENOG411E24S	2	10.4348550076	wheat	0.0061162079510703364	1	0.7714603517846115	0.764525993883792
wheat_OP_WheatGrassSEC_20170202_virNOG_elut.tidy	OP_WheatGrassSEC_20170202	Wheatgrass_SEC_17a_02022017	ENOG411E252	1	2.59784430647	wheat	0.0030581039755351682	0.5	0.22404858611759315	0.3042813455657492
wheat_OP_WheatGrassSEC_20170202_virNOG_elut.tidy	OP_WheatGrassSEC_20170202	Wheatgrass_SEC_17a_02022017	ENOG411E25A	1	84.9693820781	wheat	0.0030581039755351682	1	1	1
wheat_OP_WheatGrassSEC_20170202_virNOG_elut.tidy	OP_WheatGrassSEC_20170202	Wheatgrass_SEC_17a_02022017	ENOG411E264	12	600.614403181	wheat	0.03669724770642202	0.6666666666666666	0.5668545991039542	0.3004587155963303
wheat_OP_WheatGrassSEC_20170202_virNOG_elut.tidy	OP_WheatGrassSEC_20170202	Wheatgrass_SEC_17a_02022017	ENOG411E269	1	245.930560064	wheat	0.0030581039755351682	0.5	0.48474079930334807	0.4984709480122324
wheat_OP_WheatGrassSEC_20170202_virNOG_elut.tidy	OP_WheatGrassSEC_20170202	Wheatgrass_SEC_17a_02022017	ENOG411E26H	2	407.46639106600003	wheat	0.0061162079510703364	0.3333333333333333	0.2604816297314195	0.17227319062181448
wheat_OP_WheatGrassSEC_20170202_virNOG_elut.tidy	OP_WheatGrassSEC_20170202	Wheatgrass_SEC_17a_02022017	ENOG411E27S	1	15.9231864973	wheat	0.0030581039755351682	1	0.8133406264432926	0.5902140672782874
wheat_OP_WheatGrassSEC_20170202_virNOG_elut.tidy	OP_WheatGrassSEC_20170202	Wheatgrass_SEC_17a_02022017	ENOG411E287	1	65.6368857557	wheat	0.0030581039755351682	1	0.5659791577821088	0.6422018348623852
wheat_OP_WheatGrassSEC_20170202_virNOG_elut.tidy	OP_WheatGrassSEC_20170202	Wheatgrass_SEC_17a_02022017	ENOG411E29G	1	5.28768815567	wheat	0.0030581039755351682	0.5	0.4965454447424352	0.14067278287461774
wheat_OP_WheatGrassSEC_20170202_virNOG_elut.tidy	OP_WheatGrassSEC_20170202	Wheatgrass_SEC_17a_02022017	ENOG411E2A4	1	11.143253126	wheat	0.0030581039755351682	1	0.7828740480381645	0.28134556574923547
wheat_OP_WheatGrassSEC_20170202_virNOG_elut.tidy	OP_WheatGrassSEC_20170202	Wheatgrass_SEC_17a_02022017	ENOG411E2AB	1	3.5856108337	wheat	0.0030581039755351682	0.3333333333333333	0.24581328819064693	0.10091743119266054
wheat_OP_WheatGrassSEC_20170202_virNOG_elut.tidy	OP_WheatGrassSEC_20170202	Wheatgrass_SEC_17a_02022017	ENOG411E2AF	4	563.939839487	wheat	0.012232415902140673	1	0.812211595890163	0.40061162079510704
wheat_OP_WheatGrassSEC_20170202_virNOG_elut.tidy	OP_WheatGrassSEC_20170202	Wheatgrass_SEC_17a_02022017	ENOG411E2B7	1	73.1944687304	wheat	0.0030581039755351682	1	0.1834503313271612	0.6024464831804281
wheat_OP_WheatGrassSEC_20170202_virNOG_elut.tidy	OP_WheatGrassSEC_20170202	Wheatgrass_SEC_17a_02022017	ENOG411E2B8	1	6.98818390348	wheat	0.0030581039755351682	0.1	0.05749152238409342	0.038735983690112136
wheat_OP_WheatGrassSEC_20170202_virNOG_elut.tidy	OP_WheatGrassSEC_20170202	Wheatgrass_SEC_17a_02022017	ENOG411E2BV	1	23.0822706702	wheat	0.0030581039755351682	1	0.43206789182570876	0.382262996941896
wheat_OP_WheatGrassSEC_20170202_virNOG_elut.tidy	OP_WheatGrassSEC_20170202	Wheatgrass_SEC_17a_02022017	ENOG411E2DU	2	4.00141546448	wheat	0.0061162079510703364	0.6666666666666666	0.2771491364075476	0.27726809378185524
wheat_OP_WheatGrassSEC_20170202_virNOG_elut.tidy	OP_WheatGrassSEC_20170202	Wheatgrass_SEC_17a_02022017	ENOG411E2E1	6	916.402239167	wheat	0.01834862385321101	0.35294117647058826	0.2041673411336904	0.07747196738022427
wheat_OP_WheatGrassSEC_20170202_virNOG_elut.tidy	OP_WheatGrassSEC_20170202	Wheatgrass_SEC_17a_02022017	ENOG411E2EG	2	3.70215419811	wheat	0.0061162079510703364	0.6666666666666666	0.15563600974272335	0.09174311926605505
wheat_OP_WheatGrassSEC_20170202_virNOG_elut.tidy	OP_WheatGrassSEC_20170202	Wheatgrass_SEC_17a_02022017	ENOG411E2EP	1	32.7046377726	wheat	0.0030581039755351682	0.3333333333333333	0.2894240330365127	0.1162079510703364
wheat_OP_WheatGrassSEC_20170202_virNOG_elut.tidy	OP_WheatGrassSEC_20170202	Wheatgrass_SEC_17a_02022017	ENOG411E2F1	1	5.38931525707	wheat	0.0030581039755351682	0.3333333333333333	0.14421046240465024	0.06574923547400612
wheat_OP_WheatGrassSEC_20170202_virNOG_elut.tidy	OP_WheatGrassSEC_20170202	Wheatgrass_SEC_17a_02022017	ENOG411E2GE	1	29.7477519772	wheat	0.0030581039755351682	1	0.2390857666186379	0.13149847094801223
wheat_OP_WheatGrassSEC_20170202_virNOG_elut.tidy	OP_WheatGrassSEC_20170202	Wheatgrass_SEC_17a_02022017	ENOG411E2HN	8	618.327713335	wheat	0.024464831804281346	0.38095238095238093	0.44266923579783	0.32270278141837777
wheat_OP_WheatGrassSEC_20170202_virNOG_elut.tidy	OP_WheatGrassSEC_20170202	Wheatgrass_SEC_17a_02022017	ENOG411E2IF	2	12.7326139514	wheat	0.0061162079510703364	1	0.3827866243370746	0.2324159021406728
wheat_OP_WheatGrassSEC_20170202_virNOG_elut.tidy	OP_WheatGrassSEC_20170202	Wheatgrass_SEC_17a_02022017	ENOG411E2II	1	24.5878920327	wheat	0.0030581039755351682	1	0.2488970145323137	0.8868501529051988
wheat_OP_WheatGrassSEC_20170202_virNOG_elut.tidy	OP_WheatGrassSEC_20170202	Wheatgrass_SEC_17a_02022017	ENOG411E2IU	7	1976.52701024	wheat	0.021406727828746176	0.6363636363636364	0.5693091135579038	0.38142896858493186
wheat_OP_WheatGrassSEC_20170202_virNOG_elut.tidy	OP_WheatGrassSEC_20170202	Wheatgrass_SEC_17a_02022017	ENOG411E2JA	2	346.883858102	wheat	0.0061162079510703364	0.18181818181818182	0.11350989250865502	0.04036697247706422
wheat_OP_WheatGrassSEC_20170202_virNOG_elut.tidy	OP_WheatGrassSEC_20170202	Wheatgrass_SEC_17a_02022017	ENOG411E2K5	1	138.157181307	wheat	0.0030581039755351682	0.25	0.1634308064947698	0.12920489296636087
wheat_OP_WheatGrassSEC_20170202_virNOG_elut.tidy	OP_WheatGrassSEC_20170202	Wheatgrass_SEC_17a_02022017	ENOG411E2KA	4	672.224865701	wheat	0.012232415902140673	0.6666666666666666	0.6227401487053772	0.3204892966360856
wheat_OP_WheatGrassSEC_20170202_virNOG_elut.tidy	OP_WheatGrassSEC_20170202	Wheatgrass_SEC_17a_02022017	ENOG411E2KJ	2	389.416607223	wheat	0.0061162079510703364	0.4	0.3457190137397372	0.21284403669724772
wheat_OP_WheatGrassSEC_20170202_virNOG_elut.tidy	OP_WheatGrassSEC_20170202	Wheatgrass_SEC_17a_02022017	ENOG411E2KM	1	244.342177075	wheat	0.0030581039755351682	1	1	1
wheat_OP_WheatGrassSEC_20170202_virNOG_elut.tidy	OP_WheatGrassSEC_20170202	Wheatgrass_SEC_17a_02022017	ENOG411E2KY	1	244.298738466	wheat	0.0030581039755351682	0.3333333333333333	0.39021795415373817	0.20285423037716616
wheat_OP_WheatGrassSEC_20170202_virNOG_elut.tidy	OP_WheatGrassSEC_20170202	Wheatgrass_SEC_17a_02022017	ENOG411E2MK	1	138.256218713	wheat	0.0030581039755351682	1	0.45043241488595126	0.40061162079510704
wheat_OP_WheatGrassSEC_20170202_virNOG_elut.tidy	OP_WheatGrassSEC_20170202	Wheatgrass_SEC_17a_02022017	ENOG411E2N7	6	2611.48098722	wheat	0.01834862385321101	0.5454545454545454	0.6471337897101681	0.29524603836530444
wheat_OP_WheatGrassSEC_20170202_virNOG_elut.tidy	OP_WheatGrassSEC_20170202	Wheatgrass_SEC_17a_02022017	ENOG411E2NU	13	2169.96618469	wheat	0.039755351681957186	0.6842105263157895	0.6821766283399767	0.38619484491044126
wheat_OP_WheatGrassSEC_20170202_virNOG_elut.tidy	OP_WheatGrassSEC_20170202	Wheatgrass_SEC_17a_02022017	ENOG411E2PP	3	299.101097134	wheat	0.009174311926605505	0.15789473684210525	0.17806194899949035	0.09021406727828746
wheat_OP_WheatGrassSEC_20170202_virNOG_elut.tidy	OP_WheatGrassSEC_20170202	Wheatgrass_SEC_17a_02022017	ENOG411E2PS	1	68.9797657742	wheat	0.0030581039755351682	0.14285714285714285	0.0695300443737113	0.0581039755351682
wheat_OP_WheatGrassSEC_20170202_virNOG_elut.tidy	OP_WheatGrassSEC_20170202	Wheatgrass_SEC_17a_02022017	ENOG411E2Q4	1	5.34614217498	wheat	0.0030581039755351682	0.5	0.2927522154028427	0.4128440366972477
wheat_OP_WheatGrassSEC_20170202_virNOG_elut.tidy	OP_WheatGrassSEC_20170202	Wheatgrass_SEC_17a_02022017	ENOG411E2QA	1	11.1307586299	wheat	0.0030581039755351682	0.1111111111111111	0.1148924191632596	0.08460754332313966
wheat_OP_WheatGrassSEC_20170202_virNOG_elut.tidy	OP_WheatGrassSEC_20170202	Wheatgrass_SEC_17a_02022017	ENOG411E2QG	3	255.250694951	wheat	0.009174311926605505	0.5	0.42323051039890114	0.27064220183486243
wheat_OP_WheatGrassSEC_20170202_virNOG_elut.tidy	OP_WheatGrassSEC_20170202	Wheatgrass_SEC_17a_02022017	ENOG411E2QS	1	123.211728133	wheat	0.0030581039755351682	0.16666666666666666	0.19611696779336585	0.10142711518858308
wheat_OP_WheatGrassSEC_20170202_virNOG_elut.tidy	OP_WheatGrassSEC_20170202	Wheatgrass_SEC_17a_02022017	ENOG411E2QU	2	282.631044995	wheat	0.0061162079510703364	0.4	0.4893805499726983	0.24342507645259936
wheat_OP_WheatGrassSEC_20170202_virNOG_elut.tidy	OP_WheatGrassSEC_20170202	Wheatgrass_SEC_17a_02022017	ENOG411E2QY	1	54.198387394	wheat	0.0030581039755351682	1	1	1
wheat_OP_WheatGrassSEC_20170202_virNOG_elut.tidy	OP_WheatGrassSEC_20170202	Wheatgrass_SEC_17a_02022017	ENOG411E2R2	1	142.60378509	wheat	0.0030581039755351682	0.5	0.7288219327874231	0.29969418960244654
wheat_OP_WheatGrassSEC_20170202_virNOG_elut.tidy	OP_WheatGrassSEC_20170202	Wheatgrass_SEC_17a_02022017	ENOG411E2R6	1	145.877657358	wheat	0.0030581039755351682	0.07142857142857142	0.06586044352041039	0.036915683704674525
wheat_OP_WheatGrassSEC_20170202_virNOG_elut.tidy	OP_WheatGrassSEC_20170202	Wheatgrass_SEC_17a_02022017	ENOG411E2R8	2	538.886351228	wheat	0.0061162079510703364	0.2222222222222222	0.2349379170800681	0.11484879374787632
wheat_OP_WheatGrassSEC_20170202_virNOG_elut.tidy	OP_WheatGrassSEC_20170202	Wheatgrass_SEC_17a_02022017	ENOG411E2RG	7	386.330637216	wheat	0.021406727828746176	0.6363636363636364	0.6368541137488837	0.3115868161739721
wheat_OP_WheatGrassSEC_20170202_virNOG_elut.tidy	OP_WheatGrassSEC_20170202	Wheatgrass_SEC_17a_02022017	ENOG411E2RK	1	11.5556694718	wheat	0.0030581039755351682	0.16666666666666666	0.021879581276055052	0.127420998980632
wheat_OP_WheatGrassSEC_20170202_virNOG_elut.tidy	OP_WheatGrassSEC_20170202	Wheatgrass_SEC_17a_02022017	ENOG411E2RM	1	87.9531748509	wheat	0.0030581039755351682	0.2	0.2366081822379767	0.1180428134556575
wheat_OP_WheatGrassSEC_20170202_virNOG_elut.tidy	OP_WheatGrassSEC_20170202	Wheatgrass_SEC_17a_02022017	ENOG411E2S2	9	432.023032234	wheat	0.027522935779816515	0.6	0.5436826857474494	0.3743119266055046
wheat_OP_WheatGrassSEC_20170202_virNOG_elut.tidy	OP_WheatGrassSEC_20170202	Wheatgrass_SEC_17a_02022017	ENOG411E2S5	3	694.079802446	wheat	0.009174311926605505	0.6	0.5219842961583251	0.30275229357798167
wheat_OP_WheatGrassSEC_20170202_virNOG_elut.tidy	OP_WheatGrassSEC_20170202	Wheatgrass_SEC_17a_02022017	ENOG411E2SI	6	1788.60856615	wheat	0.01834862385321101	0.5454545454545454	0.5335099186034822	0.27726809378185524
wheat_OP_WheatGrassSEC_20170202_virNOG_elut.tidy	OP_WheatGrassSEC_20170202	Wheatgrass_SEC_17a_02022017	ENOG411E2T6	4	501.166260545	wheat	0.012232415902140673	0.5	0.16141850515473516	0.09296636085626912
wheat_OP_WheatGrassSEC_20170202_virNOG_elut.tidy	OP_WheatGrassSEC_20170202	Wheatgrass_SEC_17a_02022017	ENOG411E2TI	2	246.245975875	wheat	0.0061162079510703364	0.2222222222222222	0.13611102032394543	0.0581039755351682
wheat_OP_WheatGrassSEC_20170202_virNOG_elut.tidy	OP_WheatGrassSEC_20170202	Wheatgrass_SEC_17a_02022017	ENOG411E2TR	3	246.129945259	wheat	0.009174311926605505	0.17647058823529413	0.16752472307851698	0.09552077711818673
wheat_OP_WheatGrassSEC_20170202_virNOG_elut.tidy	OP_WheatGrassSEC_20170202	Wheatgrass_SEC_17a_02022017	ENOG411E2TY	6	568.301805097	wheat	0.01834862385321101	0.3333333333333333	0.39284002410551283	0.21100917431192662
wheat_OP_WheatGrassSEC_20170202_virNOG_elut.tidy	OP_WheatGrassSEC_20170202	Wheatgrass_SEC_17a_02022017	ENOG411E2U1	12	1596.19493698	wheat	0.03669724770642202	0.5	0.573035441357433	0.29510703363914376
wheat_OP_WheatGrassSEC_20170202_virNOG_elut.tidy	OP_WheatGrassSEC_20170202	Wheatgrass_SEC_17a_02022017	ENOG411E2UM	2	468.660123896	wheat	0.0061162079510703364	0.6666666666666666	0.6957766476997789	0.40366972477064217
wheat_OP_WheatGrassSEC_20170202_virNOG_elut.tidy	OP_WheatGrassSEC_20170202	Wheatgrass_SEC_17a_02022017	ENOG411E2UQ	4	85.5622710537	wheat	0.012232415902140673	0.8	0.4504324148847532	0.3547400611620795
wheat_OP_WheatGrassSEC_20170202_virNOG_elut.tidy	OP_WheatGrassSEC_20170202	Wheatgrass_SEC_17a_02022017	ENOG411E2UT	4	518.080995397	wheat	0.012232415902140673	0.5714285714285714	0.7229694457276524	0.309305373525557
wheat_OP_WheatGrassSEC_20170202_virNOG_elut.tidy	OP_WheatGrassSEC_20170202	Wheatgrass_SEC_17a_02022017	ENOG411E2UX	1	506.537104548	wheat	0.0030581039755351682	1	1	1
wheat_OP_WheatGrassSEC_20170202_virNOG_elut.tidy	OP_WheatGrassSEC_20170202	Wheatgrass_SEC_17a_02022017	ENOG411E2VK	1	260.279925917	wheat	0.0030581039755351682	0.2	0.2138026143547652	0.1198776758409786
wheat_OP_WheatGrassSEC_20170202_virNOG_elut.tidy	OP_WheatGrassSEC_20170202	Wheatgrass_SEC_17a_02022017	ENOG411E2VM	1	149.572876209	wheat	0.0030581039755351682	0.5	0.43031553841413	0.20795107033639143
wheat_OP_WheatGrassSEC_20170202_virNOG_elut.tidy	OP_WheatGrassSEC_20170202	Wheatgrass_SEC_17a_02022017	ENOG411E2VY	1	57.6385408359	wheat	0.0030581039755351682	1	0.4271859708630518	0.36085626911314983
wheat_OP_WheatGrassSEC_20170202_virNOG_elut.tidy	OP_WheatGrassSEC_20170202	Wheatgrass_SEC_17a_02022017	ENOG411E2WJ	4	380.897064809	wheat	0.012232415902140673	0.2857142857142857	0.3198297355514937	0.2691131498470948
wheat_OP_WheatGrassSEC_20170202_virNOG_elut.tidy	OP_WheatGrassSEC_20170202	Wheatgrass_SEC_17a_02022017	ENOG411E2X1	1	122.939460164	wheat	0.0030581039755351682	0.16666666666666666	0.2131668651050695	0.08613659531090724
wheat_OP_WheatGrassSEC_20170202_virNOG_elut.tidy	OP_WheatGrassSEC_20170202	Wheatgrass_SEC_17a_02022017	ENOG411E2XI	2	7.60985938279	wheat	0.0061162079510703364	1	0.8100916002925391	0.764525993883792
wheat_OP_WheatGrassSEC_20170202_virNOG_elut.tidy	OP_WheatGrassSEC_20170202	Wheatgrass_SEC_17a_02022017	ENOG411E2Z4	3	242.79815068	wheat	0.009174311926605505	0.25	0.2216747641285987	0.13302752293577982
wheat_OP_WheatGrassSEC_20170202_virNOG_elut.tidy	OP_WheatGrassSEC_20170202	Wheatgrass_SEC_17a_02022017	ENOG411E2ZP	1	161.569168948	wheat	0.0030581039755351682	1	0.6255731805412788	0.382262996941896
wheat_OP_WheatGrassSEC_20170202_virNOG_elut.tidy	OP_WheatGrassSEC_20170202	Wheatgrass_SEC_17a_02022017	ENOG411E30B	3	487.803534627	wheat	0.009174311926605505	0.23076923076923078	0.10362095009906053	0.0316930775646372
wheat_OP_WheatGrassSEC_20170202_virNOG_elut.tidy	OP_WheatGrassSEC_20170202	Wheatgrass_SEC_17a_02022017	ENOG411E30X	1	45.6775971268	wheat	0.0030581039755351682	1	1	1
wheat_OP_WheatGrassSEC_20170202_virNOG_elut.tidy	OP_WheatGrassSEC_20170202	Wheatgrass_SEC_17a_02022017	ENOG411E317	1	142.26758675	wheat	0.0030581039755351682	0.5	0.6353847867844095	0.25840978593272174
wheat_OP_WheatGrassSEC_20170202_virNOG_elut.tidy	OP_WheatGrassSEC_20170202	Wheatgrass_SEC_17a_02022017	ENOG411E31A	1	75.5112795555	wheat	0.0030581039755351682	0.02	0.008779692492756909	0.015229357798165137
wheat_OP_WheatGrassSEC_20170202_virNOG_elut.tidy	OP_WheatGrassSEC_20170202	Wheatgrass_SEC_17a_02022017	ENOG411E31C	3	751.661216593	wheat	0.009174311926605505	0.21428571428571427	0.3192332617495637	0.12647444298820448
wheat_OP_WheatGrassSEC_20170202_virNOG_elut.tidy	OP_WheatGrassSEC_20170202	Wheatgrass_SEC_17a_02022017	ENOG411E325	7	1754.36918376	wheat	0.021406727828746176	0.3684210526315789	0.19420720710622277	0.08830275229357798
wheat_OP_WheatGrassSEC_20170202_virNOG_elut.tidy	OP_WheatGrassSEC_20170202	Wheatgrass_SEC_17a_02022017	ENOG411E32E	1	92.1250928263	wheat	0.0030581039755351682	0.047619047619047616	0.035028701384502085	0.03184025903939557
wheat_OP_WheatGrassSEC_20170202_virNOG_elut.tidy	OP_WheatGrassSEC_20170202	Wheatgrass_SEC_17a_02022017	ENOG411E32M	1	198.117539912	wheat	0.0030581039755351682	0.5	0.3419838298481643	0.20030581039755352
wheat_OP_WheatGrassSEC_20170202_virNOG_elut.tidy	OP_WheatGrassSEC_20170202	Wheatgrass_SEC_17a_02022017	ENOG411E32N	3	282.748036114	wheat	0.009174311926605505	1	1	0.5412844036697249
wheat_OP_WheatGrassSEC_20170202_virNOG_elut.tidy	OP_WheatGrassSEC_20170202	Wheatgrass_SEC_17a_02022017	ENOG411E32Z	1	25.5162374708	wheat	0.0030581039755351682	1	1	0.5168195718654435
wheat_OP_WheatGrassSEC_20170202_virNOG_elut.tidy	OP_WheatGrassSEC_20170202	Wheatgrass_SEC_17a_02022017	ENOG411E33B	11	2202.49837311	wheat	0.03363914373088685	0.6111111111111112	0.6893309246307149	0.3307849133537206
wheat_OP_WheatGrassSEC_20170202_virNOG_elut.tidy	OP_WheatGrassSEC_20170202	Wheatgrass_SEC_17a_02022017	ENOG411E33G	1	29.5364980711	wheat	0.0030581039755351682	1	0.7187518805434897	0.28134556574923547
wheat_OP_WheatGrassSEC_20170202_virNOG_elut.tidy	OP_WheatGrassSEC_20170202	Wheatgrass_SEC_17a_02022017	ENOG411E33W	1	57.3278970587	wheat	0.0030581039755351682	1	1	0.5993883792048931
wheat_OP_WheatGrassSEC_20170202_virNOG_elut.tidy	OP_WheatGrassSEC_20170202	Wheatgrass_SEC_17a_02022017	ENOG411E34J	3	657.439003475	wheat	0.009174311926605505	0.2727272727272727	0.33328877045147853	0.14762301918265222
wheat_OP_WheatGrassSEC_20170202_virNOG_elut.tidy	OP_WheatGrassSEC_20170202	Wheatgrass_SEC_17a_02022017	ENOG411E34T	1	194.618996069	wheat	0.0030581039755351682	0.16666666666666666	0.16343080649466135	0.08613659531090724
wheat_OP_WheatGrassSEC_20170202_virNOG_elut.tidy	OP_WheatGrassSEC_20170202	Wheatgrass_SEC_17a_02022017	ENOG411E35B	6	1722.03058129	wheat	0.01834862385321101	0.375	0.4601774793594855	0.1938073394495413
wheat_OP_WheatGrassSEC_20170202_virNOG_elut.tidy	OP_WheatGrassSEC_20170202	Wheatgrass_SEC_17a_02022017	ENOG411E362	1	216.730605452	wheat	0.0030581039755351682	1	1	1
wheat_OP_WheatGrassSEC_20170202_virNOG_elut.tidy	OP_WheatGrassSEC_20170202	Wheatgrass_SEC_17a_02022017	ENOG411E36S	4	771.145007784	wheat	0.012232415902140673	0.5714285714285714	0.5554519456443939	0.34600262123197906
wheat_OP_WheatGrassSEC_20170202_virNOG_elut.tidy	OP_WheatGrassSEC_20170202	Wheatgrass_SEC_17a_02022017	ENOG411E36U	1	152.65399997	wheat	0.0030581039755351682	1	0.1501441382950905	0.5902140672782874
wheat_OP_WheatGrassSEC_20170202_virNOG_elut.tidy	OP_WheatGrassSEC_20170202	Wheatgrass_SEC_17a_02022017	ENOG411E37J	1	3.26334797104	wheat	0.0030581039755351682	1	0.12332734954299827	0.14678899082568808
wheat_OP_WheatGrassSEC_20170202_virNOG_elut.tidy	OP_WheatGrassSEC_20170202	Wheatgrass_SEC_17a_02022017	ENOG411E37T	1	39.4250664564	wheat	0.0030581039755351682	1	0.625573180543205	0.382262996941896
wheat_OP_WheatGrassSEC_20170202_virNOG_elut.tidy	OP_WheatGrassSEC_20170202	Wheatgrass_SEC_17a_02022017	ENOG411E38D	1	236.561776824	wheat	0.0030581039755351682	1	1	1
wheat_OP_WheatGrassSEC_20170202_virNOG_elut.tidy	OP_WheatGrassSEC_20170202	Wheatgrass_SEC_17a_02022017	ENOG411E38I	9	2758.13703167	wheat	0.027522935779816515	0.5625	0.5373585381644489	0.24954128440366974
wheat_OP_WheatGrassSEC_20170202_virNOG_elut.tidy	OP_WheatGrassSEC_20170202	Wheatgrass_SEC_17a_02022017	ENOG411E38N	1	219.267195435	wheat	0.0030581039755351682	0.2	0.1646376731873324	0.10015290519877676
wheat_OP_WheatGrassSEC_20170202_virNOG_elut.tidy	OP_WheatGrassSEC_20170202	Wheatgrass_SEC_17a_02022017	ENOG411E38X	1	103.100904368	wheat	0.0030581039755351682	0.14285714285714285	0.1267997636594953	0.07732634338138925
wheat_OP_WheatGrassSEC_20170202_virNOG_elut.tidy	OP_WheatGrassSEC_20170202	Wheatgrass_SEC_17a_02022017	ENOG411E3AJ	1	94.2195530555	wheat	0.0030581039755351682	0.16666666666666666	0.1054392299965726	0.10336391437308869
wheat_OP_WheatGrassSEC_20170202_virNOG_elut.tidy	OP_WheatGrassSEC_20170202	Wheatgrass_SEC_17a_02022017	ENOG411E3B8	1	69.1829232176	wheat	0.0030581039755351682	0.2	0.19167810638265392	0.10336391437308869
wheat_OP_WheatGrassSEC_20170202_virNOG_elut.tidy	OP_WheatGrassSEC_20170202	Wheatgrass_SEC_17a_02022017	ENOG411E3BE	1	31.4116327532	wheat	0.0030581039755351682	1	0.3967026652070965	0.8532110091743119
wheat_OP_WheatGrassSEC_20170202_virNOG_elut.tidy	OP_WheatGrassSEC_20170202	Wheatgrass_SEC_17a_02022017	ENOG411E3BJ	12	4269.40482055	wheat	0.03669724770642202	0.5454545454545454	0.6586601465543227	0.27889908256880735
wheat_OP_WheatGrassSEC_20170202_virNOG_elut.tidy	OP_WheatGrassSEC_20170202	Wheatgrass_SEC_17a_02022017	ENOG411E3CC	2	569.083067637	wheat	0.0061162079510703364	0.4	0.2834798748882734	0.21284403669724772
wheat_OP_WheatGrassSEC_20170202_virNOG_elut.tidy	OP_WheatGrassSEC_20170202	Wheatgrass_SEC_17a_02022017	ENOG411E3DS	1	165.693664179	wheat	0.0030581039755351682	0.16666666666666666	0.17643098428379397	0.08613659531090724
wheat_OP_WheatGrassSEC_20170202_virNOG_elut.tidy	OP_WheatGrassSEC_20170202	Wheatgrass_SEC_17a_02022017	ENOG411E3E4	1	235.587245649	wheat	0.0030581039755351682	0.16666666666666666	0.22770905809399353	0.08868501529051988
wheat_OP_WheatGrassSEC_20170202_virNOG_elut.tidy	OP_WheatGrassSEC_20170202	Wheatgrass_SEC_17a_02022017	ENOG411E3G7	1	276.131776031	wheat	0.0030581039755351682	1	1	1
wheat_OP_WheatGrassSEC_20170202_virNOG_elut.tidy	OP_WheatGrassSEC_20170202	Wheatgrass_SEC_17a_02022017	ENOG411E3GK	1	38.6662841028	wheat	0.0030581039755351682	0.5	0.29401609762221764	0.25840978593272174
wheat_OP_WheatGrassSEC_20170202_virNOG_elut.tidy	OP_WheatGrassSEC_20170202	Wheatgrass_SEC_17a_02022017	ENOG411E3GP	1	222.784154411	wheat	0.0030581039755351682	0.5	0.41328233131174696	0.25840978593272174
wheat_OP_WheatGrassSEC_20170202_virNOG_elut.tidy	OP_WheatGrassSEC_20170202	Wheatgrass_SEC_17a_02022017	ENOG411E3GS	1	128.799081829	wheat	0.0030581039755351682	0.125	0.05866746899816731	0.06460244648318043
wheat_OP_WheatGrassSEC_20170202_virNOG_elut.tidy	OP_WheatGrassSEC_20170202	Wheatgrass_SEC_17a_02022017	ENOG411E3I0	1	170.377584015	wheat	0.0030581039755351682	0.16666666666666666	0.17413045618928408	0.08868501529051988
wheat_OP_WheatGrassSEC_20170202_virNOG_elut.tidy	OP_WheatGrassSEC_20170202	Wheatgrass_SEC_17a_02022017	ENOG411E3I9	4	2076.45298281	wheat	0.012232415902140673	0.36363636363636365	0.44847926737474736	0.19683069224353628
wheat_OP_WheatGrassSEC_20170202_virNOG_elut.tidy	OP_WheatGrassSEC_20170202	Wheatgrass_SEC_17a_02022017	ENOG411E3J8	7	1194.40504965	wheat	0.021406727828746176	0.3181818181818182	0.39067842513462947	0.17222685571309423
wheat_OP_WheatGrassSEC_20170202_virNOG_elut.tidy	OP_WheatGrassSEC_20170202	Wheatgrass_SEC_17a_02022017	ENOG411E3JP	7	303.361810301	wheat	0.021406727828746176	0.6363636363636364	0.606109161956614	0.47362385321100914
wheat_OP_WheatGrassSEC_20170202_virNOG_elut.tidy	OP_WheatGrassSEC_20170202	Wheatgrass_SEC_17a_02022017	ENOG411E3JV	1	95.4249346715	wheat	0.0030581039755351682	0.08333333333333333	0.0653723225979241	0.04306829765545362
wheat_OP_WheatGrassSEC_20170202_virNOG_elut.tidy	OP_WheatGrassSEC_20170202	Wheatgrass_SEC_17a_02022017	ENOG411E3K3	1	154.199048362	wheat	0.0030581039755351682	0.2	0.20852439351501947	0.10091743119266054
wheat_OP_WheatGrassSEC_20170202_virNOG_elut.tidy	OP_WheatGrassSEC_20170202	Wheatgrass_SEC_17a_02022017	ENOG411E3K6	3	367.567931094	wheat	0.009174311926605505	0.5	0.6372060835252671	0.37385321100917435
wheat_OP_WheatGrassSEC_20170202_virNOG_elut.tidy	OP_WheatGrassSEC_20170202	Wheatgrass_SEC_17a_02022017	ENOG411E3KH	1	361.48738846	wheat	0.0030581039755351682	0.3333333333333333	0.18898658325916698	0.0672782874617737
wheat_OP_WheatGrassSEC_20170202_virNOG_elut.tidy	OP_WheatGrassSEC_20170202	Wheatgrass_SEC_17a_02022017	ENOG411E3KX	1	527.74668561	wheat	0.0030581039755351682	0.125	0.10096147111966162	0.04892966360856269
wheat_OP_WheatGrassSEC_20170202_virNOG_elut.tidy	OP_WheatGrassSEC_20170202	Wheatgrass_SEC_17a_02022017	ENOG411E3MB	1	164.282304178	wheat	0.0030581039755351682	1	0.8215114824318277	0.41590214067278286
wheat_OP_WheatGrassSEC_20170202_virNOG_elut.tidy	OP_WheatGrassSEC_20170202	Wheatgrass_SEC_17a_02022017	ENOG411E3MC	1	273.95941066	wheat	0.0030581039755351682	0.25	0.23468360729106721	0.1353211009174312
wheat_OP_WheatGrassSEC_20170202_virNOG_elut.tidy	OP_WheatGrassSEC_20170202	Wheatgrass_SEC_17a_02022017	ENOG411E3MR	1	87.2308571256	wheat	0.0030581039755351682	0.1	0.03436119695619211	0.038735983690112136
wheat_OP_WheatGrassSEC_20170202_virNOG_elut.tidy	OP_WheatGrassSEC_20170202	Wheatgrass_SEC_17a_02022017	ENOG411E3N4	3	32.6719901199	wheat	0.009174311926605505	0.75	0.5502463127242159	0.3486238532110092
wheat_OP_WheatGrassSEC_20170202_virNOG_elut.tidy	OP_WheatGrassSEC_20170202	Wheatgrass_SEC_17a_02022017	ENOG411E3NF	1	148.318070201	wheat	0.0030581039755351682	1	0.8824788705404772	0.41590214067278286
wheat_OP_WheatGrassSEC_20170202_virNOG_elut.tidy	OP_WheatGrassSEC_20170202	Wheatgrass_SEC_17a_02022017	ENOG411E3NP	5	518.460820174	wheat	0.01529051987767584	1	0.7772928601584107	0.5168195718654435
wheat_OP_WheatGrassSEC_20170202_virNOG_elut.tidy	OP_WheatGrassSEC_20170202	Wheatgrass_SEC_17a_02022017	ENOG411E3NR	7	1557.56698645	wheat	0.021406727828746176	0.35	0.39626127607911354	0.20657492354740062
wheat_OP_WheatGrassSEC_20170202_virNOG_elut.tidy	OP_WheatGrassSEC_20170202	Wheatgrass_SEC_17a_02022017	ENOG411E3P7	6	745.577816254	wheat	0.01834862385321101	0.5	0.556491196714388	0.27064220183486243
wheat_OP_WheatGrassSEC_20170202_virNOG_elut.tidy	OP_WheatGrassSEC_20170202	Wheatgrass_SEC_17a_02022017	ENOG411E3PF	1	214.508999746	wheat	0.0030581039755351682	1	1	1
wheat_OP_WheatGrassSEC_20170202_virNOG_elut.tidy	OP_WheatGrassSEC_20170202	Wheatgrass_SEC_17a_02022017	ENOG411E3Q5	13	2023.75879107	wheat	0.039755351681957186	1	1	1
wheat_OP_WheatGrassSEC_20170202_virNOG_elut.tidy	OP_WheatGrassSEC_20170202	Wheatgrass_SEC_17a_02022017	ENOG411E3QJ	1	271.753618304	wheat	0.0030581039755351682	1	0.5328090320338315	0.8470948012232415
wheat_OP_WheatGrassSEC_20170202_virNOG_elut.tidy	OP_WheatGrassSEC_20170202	Wheatgrass_SEC_17a_02022017	ENOG411E3QV	3	1405.73925003	wheat	0.009174311926605505	0.25	0.2902702428333048	0.16238532110091744
wheat_OP_WheatGrassSEC_20170202_virNOG_elut.tidy	OP_WheatGrassSEC_20170202	Wheatgrass_SEC_17a_02022017	ENOG411E3R7	2	203.065842997	wheat	0.0061162079510703364	0.3333333333333333	0.3837003571870052	0.20183486238532108
wheat_OP_WheatGrassSEC_20170202_virNOG_elut.tidy	OP_WheatGrassSEC_20170202	Wheatgrass_SEC_17a_02022017	ENOG411E3R8	1	28.7069174823	wheat	0.0030581039755351682	1	0.2315392264291369	0.1162079510703364
wheat_OP_WheatGrassSEC_20170202_virNOG_elut.tidy	OP_WheatGrassSEC_20170202	Wheatgrass_SEC_17a_02022017	ENOG411E3RG	9	1086.15709809	wheat	0.027522935779816515	0.6428571428571429	0.5611216821913069	0.26736566186107474
wheat_OP_WheatGrassSEC_20170202_virNOG_elut.tidy	OP_WheatGrassSEC_20170202	Wheatgrass_SEC_17a_02022017	ENOG411E3RJ	1	328.005825008	wheat	0.0030581039755351682	0.5	0.22521620744206997	0.2951070336391437
wheat_OP_WheatGrassSEC_20170202_virNOG_elut.tidy	OP_WheatGrassSEC_20170202	Wheatgrass_SEC_17a_02022017	ENOG411E3RZ	4	129.456335067	wheat	0.012232415902140673	0.5	0.2581857808951789	0.1162079510703364
wheat_OP_WheatGrassSEC_20170202_virNOG_elut.tidy	OP_WheatGrassSEC_20170202	Wheatgrass_SEC_17a_02022017	ENOG411E3SI	8	1662.22875882	wheat	0.024464831804281346	0.4444444444444444	0.471221603264354	0.26231736323479443
wheat_OP_WheatGrassSEC_20170202_virNOG_elut.tidy	OP_WheatGrassSEC_20170202	Wheatgrass_SEC_17a_02022017	ENOG411E3SN	9	734.364945288	wheat	0.027522935779816515	0.375	0.3820585378919461	0.2213302752293578
wheat_OP_WheatGrassSEC_20170202_virNOG_elut.tidy	OP_WheatGrassSEC_20170202	Wheatgrass_SEC_17a_02022017	ENOG411E3SZ	1	150.61043906	wheat	0.0030581039755351682	0.5	0.2820376640166604	0.25840978593272174
wheat_OP_WheatGrassSEC_20170202_virNOG_elut.tidy	OP_WheatGrassSEC_20170202	Wheatgrass_SEC_17a_02022017	ENOG411E3U5	6	1188.98543182	wheat	0.01834862385321101	0.5	0.6167120323357091	0.28190158465387827
wheat_OP_WheatGrassSEC_20170202_virNOG_elut.tidy	OP_WheatGrassSEC_20170202	Wheatgrass_SEC_17a_02022017	ENOG411E3VH	1	93.027475748	wheat	0.0030581039755351682	1	0.2894240330352361	0.1162079510703364
wheat_OP_WheatGrassSEC_20170202_virNOG_elut.tidy	OP_WheatGrassSEC_20170202	Wheatgrass_SEC_17a_02022017	ENOG411E3VR	8	1971.62756587	wheat	0.024464831804281346	0.5	0.5414743972588257	0.2670744138634047
wheat_OP_WheatGrassSEC_20170202_virNOG_elut.tidy	OP_WheatGrassSEC_20170202	Wheatgrass_SEC_17a_02022017	ENOG411E3VX	1	34.1548263442	wheat	0.0030581039755351682	1	1	1
wheat_OP_WheatGrassSEC_20170202_virNOG_elut.tidy	OP_WheatGrassSEC_20170202	Wheatgrass_SEC_17a_02022017	ENOG411E3W8	2	278.107318103	wheat	0.0061162079510703364	1	0.7206918638151167	0.8012232415902141
wheat_OP_WheatGrassSEC_20170202_virNOG_elut.tidy	OP_WheatGrassSEC_20170202	Wheatgrass_SEC_17a_02022017	ENOG411E3XU	3	433.981636253	wheat	0.009174311926605505	1	0.7664415639362918	0.6009174311926606
wheat_OP_WheatGrassSEC_20170202_virNOG_elut.tidy	OP_WheatGrassSEC_20170202	Wheatgrass_SEC_17a_02022017	ENOG411E3YN	18	2363.57138609	wheat	0.05504587155963303	1	0.9907229638534467	0.7192660550458716
wheat_OP_WheatGrassSEC_20170202_virNOG_elut.tidy	OP_WheatGrassSEC_20170202	Wheatgrass_SEC_17a_02022017	ENOG411E40C	8	963.694662415	wheat	0.024464831804281346	0.8888888888888888	0.6625596542230041	0.3098878695208971
wheat_OP_WheatGrassSEC_20170202_virNOG_elut.tidy	OP_WheatGrassSEC_20170202	Wheatgrass_SEC_17a_02022017	ENOG411E416	1	148.679791169	wheat	0.0030581039755351682	0.3333333333333333	0.21751701648003305	0.1162079510703364
wheat_OP_WheatGrassSEC_20170202_virNOG_elut.tidy	OP_WheatGrassSEC_20170202	Wheatgrass_SEC_17a_02022017	ENOG411E41F	1	19.1691715914	wheat	0.0030581039755351682	0.5	0.5894929291562979	0.28134556574923547
wheat_OP_WheatGrassSEC_20170202_virNOG_elut.tidy	OP_WheatGrassSEC_20170202	Wheatgrass_SEC_17a_02022017	ENOG411E41J	4	945.428554435	wheat	0.012232415902140673	0.5	0.6066619103273487	0.26605504587155965
wheat_OP_WheatGrassSEC_20170202_virNOG_elut.tidy	OP_WheatGrassSEC_20170202	Wheatgrass_SEC_17a_02022017	ENOG411E42K	3	594.622094084	wheat	0.009174311926605505	0.375	0.3805922890974336	0.1938073394495413
wheat_OP_WheatGrassSEC_20170202_virNOG_elut.tidy	OP_WheatGrassSEC_20170202	Wheatgrass_SEC_17a_02022017	ENOG411E42V	1	118.715744619	wheat	0.0030581039755351682	0.3333333333333333	0.371556279458082	0.199796126401631
wheat_OP_WheatGrassSEC_20170202_virNOG_elut.tidy	OP_WheatGrassSEC_20170202	Wheatgrass_SEC_17a_02022017	ENOG411E430	3	794.942174817	wheat	0.009174311926605505	1	0.8603646791341778	0.9969418960244648
wheat_OP_WheatGrassSEC_20170202_virNOG_elut.tidy	OP_WheatGrassSEC_20170202	Wheatgrass_SEC_17a_02022017	ENOG411E437	2	483.656737338	wheat	0.0061162079510703364	0.2	0.0699480189003291	0.038735983690112136
wheat_OP_WheatGrassSEC_20170202_virNOG_elut.tidy	OP_WheatGrassSEC_20170202	Wheatgrass_SEC_17a_02022017	ENOG411E439	3	379.178727692	wheat	0.009174311926605505	1	0.8382233127279909	0.3944954128440367
wheat_OP_WheatGrassSEC_20170202_virNOG_elut.tidy	OP_WheatGrassSEC_20170202	Wheatgrass_SEC_17a_02022017	ENOG411E43P	1	150.560050823	wheat	0.0030581039755351682	0.25	0.28218925870562844	0.14678899082568808
wheat_OP_WheatGrassSEC_20170202_virNOG_elut.tidy	OP_WheatGrassSEC_20170202	Wheatgrass_SEC_17a_02022017	ENOG411E442	5	660.828181954	wheat	0.01529051987767584	0.8333333333333334	0.37797316651778173	0.19367991845056065
wheat_OP_WheatGrassSEC_20170202_virNOG_elut.tidy	OP_WheatGrassSEC_20170202	Wheatgrass_SEC_17a_02022017	ENOG411E44I	1	182.787973969	wheat	0.0030581039755351682	0.2	0.1447850630523779	0.1162079510703364
wheat_OP_WheatGrassSEC_20170202_virNOG_elut.tidy	OP_WheatGrassSEC_20170202	Wheatgrass_SEC_17a_02022017	ENOG411E44M	10	979.619184806	wheat	0.03058103975535168	0.45454545454545453	0.4929068894572813	0.2533857579729139
wheat_OP_WheatGrassSEC_20170202_virNOG_elut.tidy	OP_WheatGrassSEC_20170202	Wheatgrass_SEC_17a_02022017	ENOG411E44V	12	1080.05115649	wheat	0.03669724770642202	0.5714285714285714	0.59727434854891	0.4272608125819135
wheat_OP_WheatGrassSEC_20170202_virNOG_elut.tidy	OP_WheatGrassSEC_20170202	Wheatgrass_SEC_17a_02022017	ENOG411E46Q	3	660.504880495	wheat	0.009174311926605505	0.6	0.6850147920324164	0.3798165137614679
wheat_OP_WheatGrassSEC_20170202_virNOG_elut.tidy	OP_WheatGrassSEC_20170202	Wheatgrass_SEC_17a_02022017	ENOG411E46Y	1	139.951156316	wheat	0.0030581039755351682	0.05	0.04212243542452273	0.03154675680025753
wheat_OP_WheatGrassSEC_20170202_virNOG_elut.tidy	OP_WheatGrassSEC_20170202	Wheatgrass_SEC_17a_02022017	ENOG411E48I	1	156.762537517	wheat	0.0030581039755351682	1	1	1
wheat_OP_WheatGrassSEC_20170202_virNOG_elut.tidy	OP_WheatGrassSEC_20170202	Wheatgrass_SEC_17a_02022017	ENOG411E48V	1	127.981038557	wheat	0.0030581039755351682	0.2	0.18272463363685043	0.12844036697247707
wheat_OP_WheatGrassSEC_20170202_virNOG_elut.tidy	OP_WheatGrassSEC_20170202	Wheatgrass_SEC_17a_02022017	ENOG411E49C	7	1122.90490975	wheat	0.021406727828746176	0.5384615384615384	0.6135065653101689	0.34744765937426486
wheat_OP_WheatGrassSEC_20170202_virNOG_elut.tidy	OP_WheatGrassSEC_20170202	Wheatgrass_SEC_17a_02022017	ENOG411E49M	1	166.473766176	wheat	0.0030581039755351682	1	1	1
wheat_OP_WheatGrassSEC_20170202_virNOG_elut.tidy	OP_WheatGrassSEC_20170202	Wheatgrass_SEC_17a_02022017	ENOG411E4A8	1	18.8854641678	wheat	0.0030581039755351682	1	0.45222505161694426	0.1162079510703364
wheat_OP_WheatGrassSEC_20170202_virNOG_elut.tidy	OP_WheatGrassSEC_20170202	Wheatgrass_SEC_17a_02022017	ENOG411E4AP	4	2933.58219415	wheat	0.012232415902140673	0.8	0.7993302286649193	0.5412844036697247
wheat_OP_WheatGrassSEC_20170202_virNOG_elut.tidy	OP_WheatGrassSEC_20170202	Wheatgrass_SEC_17a_02022017	ENOG411E4BA	1	173.550499899	wheat	0.0030581039755351682	1	0.597236915527089	0.5321100917431193
wheat_OP_WheatGrassSEC_20170202_virNOG_elut.tidy	OP_WheatGrassSEC_20170202	Wheatgrass_SEC_17a_02022017	ENOG411E4C7	1	21.5079245352	wheat	0.0030581039755351682	0.5	0.3745487486343347	0.1162079510703364
wheat_OP_WheatGrassSEC_20170202_virNOG_elut.tidy	OP_WheatGrassSEC_20170202	Wheatgrass_SEC_17a_02022017	ENOG411E4CS	2	340.684354403	wheat	0.0061162079510703364	0.5	0.178672978948386	0.25840978593272174
wheat_OP_WheatGrassSEC_20170202_virNOG_elut.tidy	OP_WheatGrassSEC_20170202	Wheatgrass_SEC_17a_02022017	ENOG411E4CW	1	1.79642837946	wheat	0.0030581039755351682	0.5	0.08967694730796247	0.1162079510703364
wheat_OP_WheatGrassSEC_20170202_virNOG_elut.tidy	OP_WheatGrassSEC_20170202	Wheatgrass_SEC_17a_02022017	ENOG411E4D1	1	321.889694293	wheat	0.0030581039755351682	1	1	1
wheat_OP_WheatGrassSEC_20170202_virNOG_elut.tidy	OP_WheatGrassSEC_20170202	Wheatgrass_SEC_17a_02022017	ENOG411E4DM	1	11.0462442786	wheat	0.0030581039755351682	0.2	0.08947174622426927	0.1198776758409786
wheat_OP_WheatGrassSEC_20170202_virNOG_elut.tidy	OP_WheatGrassSEC_20170202	Wheatgrass_SEC_17a_02022017	ENOG411E4EK	1	66.0611344854	wheat	0.0030581039755351682	0.09090909090909091	0.09580426587631344	0.04837364470391993
wheat_OP_WheatGrassSEC_20170202_virNOG_elut.tidy	OP_WheatGrassSEC_20170202	Wheatgrass_SEC_17a_02022017	ENOG411E4EY	1	92.1341202729	wheat	0.0030581039755351682	0.25	0.17745613667868398	0.1353211009174312
wheat_OP_WheatGrassSEC_20170202_virNOG_elut.tidy	OP_WheatGrassSEC_20170202	Wheatgrass_SEC_17a_02022017	ENOG411E4F0	1	87.0582127209	wheat	0.0030581039755351682	0.25	0.3254949704472224	0.13353720693170235
wheat_OP_WheatGrassSEC_20170202_virNOG_elut.tidy	OP_WheatGrassSEC_20170202	Wheatgrass_SEC_17a_02022017	ENOG411E4FP	1	163.308573332	wheat	0.0030581039755351682	1	0.8122115958930889	0.40061162079510704
wheat_OP_WheatGrassSEC_20170202_virNOG_elut.tidy	OP_WheatGrassSEC_20170202	Wheatgrass_SEC_17a_02022017	ENOG411E4I6	1	152.464367672	wheat	0.0030581039755351682	0.25	0.2355767659463549	0.10091743119266054
wheat_OP_WheatGrassSEC_20170202_virNOG_elut.tidy	OP_WheatGrassSEC_20170202	Wheatgrass_SEC_17a_02022017	ENOG411E4ID	1	159.658464491	wheat	0.0030581039755351682	1	1	1
wheat_OP_WheatGrassSEC_20170202_virNOG_elut.tidy	OP_WheatGrassSEC_20170202	Wheatgrass_SEC_17a_02022017	ENOG411E4IJ	5	1725.61366615	wheat	0.01529051987767584	0.2777777777777778	0.08488767771105564	0.0581039755351682
wheat_OP_WheatGrassSEC_20170202_virNOG_elut.tidy	OP_WheatGrassSEC_20170202	Wheatgrass_SEC_17a_02022017	ENOG411E4K3	3	209.531328398	wheat	0.009174311926605505	0.42857142857142855	0.4277009597689943	0.1596330275229358
wheat_OP_WheatGrassSEC_20170202_virNOG_elut.tidy	OP_WheatGrassSEC_20170202	Wheatgrass_SEC_17a_02022017	ENOG411E4KE	1	117.961727893	wheat	0.0030581039755351682	1	1	1
wheat_OP_WheatGrassSEC_20170202_virNOG_elut.tidy	OP_WheatGrassSEC_20170202	Wheatgrass_SEC_17a_02022017	ENOG411E4KI	1	76.9575361068	wheat	0.0030581039755351682	1	0.6979030580710576	0.5993883792048931
wheat_OP_WheatGrassSEC_20170202_virNOG_elut.tidy	OP_WheatGrassSEC_20170202	Wheatgrass_SEC_17a_02022017	ENOG411E4KP	6	844.739759564	wheat	0.01834862385321101	0.3	0.023036721913125	0.11743119266055047
wheat_OP_WheatGrassSEC_20170202_virNOG_elut.tidy	OP_WheatGrassSEC_20170202	Wheatgrass_SEC_17a_02022017	ENOG411E4KZ	2	332.759532617	wheat	0.0061162079510703364	0.2	0.04199701850204823	0.06880733944954129
wheat_OP_WheatGrassSEC_20170202_virNOG_elut.tidy	OP_WheatGrassSEC_20170202	Wheatgrass_SEC_17a_02022017	ENOG411E4P7	1	384.198057977	wheat	0.0030581039755351682	0.3333333333333333	0.45332093050077205	0.17227319062181448
wheat_OP_WheatGrassSEC_20170202_virNOG_elut.tidy	OP_WheatGrassSEC_20170202	Wheatgrass_SEC_17a_02022017	ENOG411E4PG	2	302.154317469	wheat	0.0061162079510703364	1	1	0.8012232415902141
wheat_OP_WheatGrassSEC_20170202_virNOG_elut.tidy	OP_WheatGrassSEC_20170202	Wheatgrass_SEC_17a_02022017	ENOG411E4PZ	3	481.007510151	wheat	0.009174311926605505	0.375	0.42770519299110715	0.22821100917431195
wheat_OP_WheatGrassSEC_20170202_virNOG_elut.tidy	OP_WheatGrassSEC_20170202	Wheatgrass_SEC_17a_02022017	ENOG411E4QU	1	1378.66105229	wheat	0.0030581039755351682	0.25	0.34106698416647174	0.12920489296636087
wheat_OP_WheatGrassSEC_20170202_virNOG_elut.tidy	OP_WheatGrassSEC_20170202	Wheatgrass_SEC_17a_02022017	ENOG411E4R3	1	104.542580538	wheat	0.0030581039755351682	1	1	1
wheat_OP_WheatGrassSEC_20170202_virNOG_elut.tidy	OP_WheatGrassSEC_20170202	Wheatgrass_SEC_17a_02022017	ENOG411E4RQ	9	4786.66127681	wheat	0.027522935779816515	0.8181818181818182	0.8375828832849755	0.4228523769808174
wheat_OP_WheatGrassSEC_20170202_virNOG_elut.tidy	OP_WheatGrassSEC_20170202	Wheatgrass_SEC_17a_02022017	ENOG411E4RY	2	397.755917952	wheat	0.0061162079510703364	0.25	0.11564677600990196	0.04648318042813456
wheat_OP_WheatGrassSEC_20170202_virNOG_elut.tidy	OP_WheatGrassSEC_20170202	Wheatgrass_SEC_17a_02022017	ENOG411E4RZ	3	296.558088529	wheat	0.009174311926605505	0.2	0.25545845022080255	0.10825688073394496
wheat_OP_WheatGrassSEC_20170202_virNOG_elut.tidy	OP_WheatGrassSEC_20170202	Wheatgrass_SEC_17a_02022017	ENOG411E4S2	3	335.45592662	wheat	0.009174311926605505	1	0.8486231056897996	0.3944954128440367
wheat_OP_WheatGrassSEC_20170202_virNOG_elut.tidy	OP_WheatGrassSEC_20170202	Wheatgrass_SEC_17a_02022017	ENOG411E4S7	1	95.6209346082	wheat	0.0030581039755351682	1	1	1
wheat_OP_WheatGrassSEC_20170202_virNOG_elut.tidy	OP_WheatGrassSEC_20170202	Wheatgrass_SEC_17a_02022017	ENOG411E4SU	12	1276.60539433	wheat	0.03669724770642202	1	0.7087479664458153	0.4537114261884904
wheat_OP_WheatGrassSEC_20170202_virNOG_elut.tidy	OP_WheatGrassSEC_20170202	Wheatgrass_SEC_17a_02022017	ENOG411E4T6	1	98.0646830708	wheat	0.0030581039755351682	1	0.9514447000621403	0.9938837920489296
wheat_OP_WheatGrassSEC_20170202_virNOG_elut.tidy	OP_WheatGrassSEC_20170202	Wheatgrass_SEC_17a_02022017	ENOG411E4TM	2	505.417780673	wheat	0.0061162079510703364	0.6666666666666666	0.5044884111483199	0.20183486238532108
wheat_OP_WheatGrassSEC_20170202_virNOG_elut.tidy	OP_WheatGrassSEC_20170202	Wheatgrass_SEC_17a_02022017	ENOG411E4UF	4	1867.96537632	wheat	0.012232415902140673	0.25	0.24371658256334933	0.1353211009174312
wheat_OP_WheatGrassSEC_20170202_virNOG_elut.tidy	OP_WheatGrassSEC_20170202	Wheatgrass_SEC_17a_02022017	ENOG411E4UU	1	263.088005475	wheat	0.0030581039755351682	1	0.36217394663030034	0.382262996941896
wheat_OP_WheatGrassSEC_20170202_virNOG_elut.tidy	OP_WheatGrassSEC_20170202	Wheatgrass_SEC_17a_02022017	ENOG411E4UZ	1	1.64092214389	wheat	0.0030581039755351682	0.14285714285714285	0.0896977709580341	0.04036697247706422
wheat_OP_WheatGrassSEC_20170202_virNOG_elut.tidy	OP_WheatGrassSEC_20170202	Wheatgrass_SEC_17a_02022017	ENOG411E4V4	1	50.1705567814	wheat	0.0030581039755351682	1	0.5662046065698239	0.382262996941896
wheat_OP_WheatGrassSEC_20170202_virNOG_elut.tidy	OP_WheatGrassSEC_20170202	Wheatgrass_SEC_17a_02022017	ENOG411E4V5	5	630.502594114	wheat	0.01529051987767584	0.45454545454545453	0.5351851741083422	0.26827912149013067
wheat_OP_WheatGrassSEC_20170202_virNOG_elut.tidy	OP_WheatGrassSEC_20170202	Wheatgrass_SEC_17a_02022017	ENOG411E4VS	2	289.156559377	wheat	0.0061162079510703364	0.2857142857142857	0.08905848560235227	0.04648318042813456
wheat_OP_WheatGrassSEC_20170202_virNOG_elut.tidy	OP_WheatGrassSEC_20170202	Wheatgrass_SEC_17a_02022017	ENOG411E4Z0	3	5590.36014796	wheat	0.009174311926605505	0.3333333333333333	0.33175110085903026	0.1743119266055046
wheat_OP_WheatGrassSEC_20170202_virNOG_elut.tidy	OP_WheatGrassSEC_20170202	Wheatgrass_SEC_17a_02022017	ENOG411E50H	2	763.765629719	wheat	0.0061162079510703364	1	0.6825431444958595	0.8318042813455657
wheat_OP_WheatGrassSEC_20170202_virNOG_elut.tidy	OP_WheatGrassSEC_20170202	Wheatgrass_SEC_17a_02022017	ENOG411E53D	1	75.7027936703	wheat	0.0030581039755351682	0.5	0.18898658325909573	0.1162079510703364
wheat_OP_WheatGrassSEC_20170202_virNOG_elut.tidy	OP_WheatGrassSEC_20170202	Wheatgrass_SEC_17a_02022017	ENOG411E53V	4	2285.83614939	wheat	0.012232415902140673	0.4444444444444444	0.5362225093225914	0.26231736323479443
wheat_OP_WheatGrassSEC_20170202_virNOG_elut.tidy	OP_WheatGrassSEC_20170202	Wheatgrass_SEC_17a_02022017	ENOG411E548	1	39.2086654004	wheat	0.0030581039755351682	0.5	0.30613769345188196	0.1162079510703364
wheat_OP_WheatGrassSEC_20170202_virNOG_elut.tidy	OP_WheatGrassSEC_20170202	Wheatgrass_SEC_17a_02022017	ENOG411E549	5	3003.56825047	wheat	0.01529051987767584	0.5555555555555556	0.4534170419774312	0.2871219843696908
wheat_OP_WheatGrassSEC_20170202_virNOG_elut.tidy	OP_WheatGrassSEC_20170202	Wheatgrass_SEC_17a_02022017	ENOG411E54H	1	278.441903423	wheat	0.0030581039755351682	0.3333333333333333	0.4174157683348569	0.18042813455657492
wheat_OP_WheatGrassSEC_20170202_virNOG_elut.tidy	OP_WheatGrassSEC_20170202	Wheatgrass_SEC_17a_02022017	ENOG411E555	1	123.632964811	wheat	0.0030581039755351682	0.07692307692307693	0.013876494734621075	0.019367991845056068
wheat_OP_WheatGrassSEC_20170202_virNOG_elut.tidy	OP_WheatGrassSEC_20170202	Wheatgrass_SEC_17a_02022017	ENOG411E56R	1	550.093102357	wheat	0.0030581039755351682	0.16666666666666666	0.13273763981709574	0.04689092762487258
wheat_OP_WheatGrassSEC_20170202_virNOG_elut.tidy	OP_WheatGrassSEC_20170202	Wheatgrass_SEC_17a_02022017	ENOG411E572	5	1365.61902307	wheat	0.01529051987767584	0.625	0.5047949477163666	0.35605067715159455
wheat_OP_WheatGrassSEC_20170202_virNOG_elut.tidy	OP_WheatGrassSEC_20170202	Wheatgrass_SEC_17a_02022017	ENOG411E574	1	230.109813359	wheat	0.0030581039755351682	0.2	0.25589633035717796	0.1180428134556575
wheat_OP_WheatGrassSEC_20170202_virNOG_elut.tidy	OP_WheatGrassSEC_20170202	Wheatgrass_SEC_17a_02022017	ENOG411E57N	1	384.82936934	wheat	0.0030581039755351682	0.2	0.23618917676172094	0.10336391437308869
wheat_OP_WheatGrassSEC_20170202_virNOG_elut.tidy	OP_WheatGrassSEC_20170202	Wheatgrass_SEC_17a_02022017	ENOG411E587	3	1077.87309112	wheat	0.009174311926605505	0.42857142857142855	0.41498379745951464	0.22804718217562256
wheat_OP_WheatGrassSEC_20170202_virNOG_elut.tidy	OP_WheatGrassSEC_20170202	Wheatgrass_SEC_17a_02022017	ENOG411E589	1	2.83271069152	wheat	0.0030581039755351682	0.5	0.04330942533017372	0.06880733944954129
wheat_OP_WheatGrassSEC_20170202_virNOG_elut.tidy	OP_WheatGrassSEC_20170202	Wheatgrass_SEC_17a_02022017	ENOG411E596	1	490.189851236	wheat	0.0030581039755351682	0.5	0.6954976685662841	0.382262996941896
wheat_OP_WheatGrassSEC_20170202_virNOG_elut.tidy	OP_WheatGrassSEC_20170202	Wheatgrass_SEC_17a_02022017	ENOG411E59D	1	52.6960177882	wheat	0.0030581039755351682	0.2	0.10071099719392032	0.12844036697247707
wheat_OP_WheatGrassSEC_20170202_virNOG_elut.tidy	OP_WheatGrassSEC_20170202	Wheatgrass_SEC_17a_02022017	ENOG411E59F	1	113.615938298	wheat	0.0030581039755351682	0.3333333333333333	0.3051328363303812	0.20285423037716616
wheat_OP_WheatGrassSEC_20170202_virNOG_elut.tidy	OP_WheatGrassSEC_20170202	Wheatgrass_SEC_17a_02022017	ENOG411E5A2	2	666.804402484	wheat	0.0061162079510703364	0.6666666666666666	0.45043241488633146	0.27726809378185524
wheat_OP_WheatGrassSEC_20170202_virNOG_elut.tidy	OP_WheatGrassSEC_20170202	Wheatgrass_SEC_17a_02022017	ENOG411E5AA	4	1261.71322784	wheat	0.012232415902140673	0.6666666666666666	0.6564198323928879	0.6085626911314984
wheat_OP_WheatGrassSEC_20170202_virNOG_elut.tidy	OP_WheatGrassSEC_20170202	Wheatgrass_SEC_17a_02022017	ENOG411E5AD	1	11.7339310864	wheat	0.0030581039755351682	0.5	0.21092811488386093	0.26605504587155965
wheat_OP_WheatGrassSEC_20170202_virNOG_elut.tidy	OP_WheatGrassSEC_20170202	Wheatgrass_SEC_17a_02022017	ENOG411E5AT	1	106.863599903	wheat	0.0030581039755351682	1	0.8824788705416279	0.8470948012232415
wheat_OP_WheatGrassSEC_20170202_virNOG_elut.tidy	OP_WheatGrassSEC_20170202	Wheatgrass_SEC_17a_02022017	ENOG411E5DH	1	111.013483368	wheat	0.0030581039755351682	0.25	0.2561414942059222	0.1353211009174312
wheat_OP_WheatGrassSEC_20170202_virNOG_elut.tidy	OP_WheatGrassSEC_20170202	Wheatgrass_SEC_17a_02022017	ENOG411E5DV	2	35.77297233	wheat	0.0061162079510703364	0.037037037037037035	0.06500639203467226	0.020096111839231105
wheat_OP_WheatGrassSEC_20170202_virNOG_elut.tidy	OP_WheatGrassSEC_20170202	Wheatgrass_SEC_17a_02022017	ENOG411E5ED	1	48.0558691146	wheat	0.0030581039755351682	1	1	0.8532110091743119
wheat_OP_WheatGrassSEC_20170202_virNOG_elut.tidy	OP_WheatGrassSEC_20170202	Wheatgrass_SEC_17a_02022017	ENOG411E5EH	1	338.760114352	wheat	0.0030581039755351682	1	1	1
wheat_OP_WheatGrassSEC_20170202_virNOG_elut.tidy	OP_WheatGrassSEC_20170202	Wheatgrass_SEC_17a_02022017	ENOG411E5EK	3	464.119472177	wheat	0.009174311926605505	0.75	0.5721936593620409	0.27064220183486243
wheat_OP_WheatGrassSEC_20170202_virNOG_elut.tidy	OP_WheatGrassSEC_20170202	Wheatgrass_SEC_17a_02022017	ENOG411E5I5	1	1.02346946978	wheat	0.0030581039755351682	0.3333333333333333	0.09672565200898747	0.1162079510703364
wheat_OP_WheatGrassSEC_20170202_virNOG_elut.tidy	OP_WheatGrassSEC_20170202	Wheatgrass_SEC_17a_02022017	ENOG411E5I8	1	146.778862332	wheat	0.0030581039755351682	0.5	0.2355767659454396	0.14678899082568808
wheat_OP_WheatGrassSEC_20170202_virNOG_elut.tidy	OP_WheatGrassSEC_20170202	Wheatgrass_SEC_17a_02022017	ENOG411E5JF	1	10.9472458535	wheat	0.0030581039755351682	1	0.8160097294377125	0.8165137614678899
wheat_OP_WheatGrassSEC_20170202_virNOG_elut.tidy	OP_WheatGrassSEC_20170202	Wheatgrass_SEC_17a_02022017	ENOG411E5MC	1	193.988246082	wheat	0.0030581039755351682	0.3333333333333333	0.31278659027188555	0.14067278287461774
wheat_OP_WheatGrassSEC_20170202_virNOG_elut.tidy	OP_WheatGrassSEC_20170202	Wheatgrass_SEC_17a_02022017	ENOG411E5N2	12	3315.17114518	wheat	0.03669724770642202	0.7058823529411765	0.6188549700159826	0.40061162079510704
wheat_OP_WheatGrassSEC_20170202_virNOG_elut.tidy	OP_WheatGrassSEC_20170202	Wheatgrass_SEC_17a_02022017	ENOG411E5N4	1	143.404056644	wheat	0.0030581039755351682	1	0.3244735404110068	0.13149847094801223
wheat_OP_WheatGrassSEC_20170202_virNOG_elut.tidy	OP_WheatGrassSEC_20170202	Wheatgrass_SEC_17a_02022017	ENOG411E5N7	6	1274.80978776	wheat	0.01834862385321101	0.5	0.4056212944505197	0.20795107033639143
wheat_OP_WheatGrassSEC_20170202_virNOG_elut.tidy	OP_WheatGrassSEC_20170202	Wheatgrass_SEC_17a_02022017	ENOG411E5NQ	2	409.347752121	wheat	0.0061162079510703364	0.3333333333333333	0.4011001370349961	0.18042813455657492
wheat_OP_WheatGrassSEC_20170202_virNOG_elut.tidy	OP_WheatGrassSEC_20170202	Wheatgrass_SEC_17a_02022017	ENOG411E5PB	5	486.118273736	wheat	0.01529051987767584	1	1	1
wheat_OP_WheatGrassSEC_20170202_virNOG_elut.tidy	OP_WheatGrassSEC_20170202	Wheatgrass_SEC_17a_02022017	ENOG411E5Q2	2	276.654093388	wheat	0.0061162079510703364	1	0.20299389295078665	0.761467889908257
wheat_OP_WheatGrassSEC_20170202_virNOG_elut.tidy	OP_WheatGrassSEC_20170202	Wheatgrass_SEC_17a_02022017	ENOG411E5QB	1	56.1334889801	wheat	0.0030581039755351682	1	1	0.944954128440367
wheat_OP_WheatGrassSEC_20170202_virNOG_elut.tidy	OP_WheatGrassSEC_20170202	Wheatgrass_SEC_17a_02022017	ENOG411E5R2	1	985.274202323	wheat	0.0030581039755351682	0.3333333333333333	0.4085770162370341	0.18042813455657492
wheat_OP_WheatGrassSEC_20170202_virNOG_elut.tidy	OP_WheatGrassSEC_20170202	Wheatgrass_SEC_17a_02022017	ENOG411E5RI	2	7.22831192613	wheat	0.0061162079510703364	1	0.37324911661302634	0.28134556574923547
wheat_OP_WheatGrassSEC_20170202_virNOG_elut.tidy	OP_WheatGrassSEC_20170202	Wheatgrass_SEC_17a_02022017	ENOG411E5ST	1	575.923561076	wheat	0.0030581039755351682	1	1	0.944954128440367
wheat_OP_WheatGrassSEC_20170202_virNOG_elut.tidy	OP_WheatGrassSEC_20170202	Wheatgrass_SEC_17a_02022017	ENOG411E5SY	5	2911.97306162	wheat	0.01529051987767584	0.625	0.4102824204567771	0.1452599388379205
wheat_OP_WheatGrassSEC_20170202_virNOG_elut.tidy	OP_WheatGrassSEC_20170202	Wheatgrass_SEC_17a_02022017	ENOG411E5T2	2	540.749790013	wheat	0.0061162079510703364	0.6666666666666666	0.8222608513625155	0.36085626911314983
wheat_OP_WheatGrassSEC_20170202_virNOG_elut.tidy	OP_WheatGrassSEC_20170202	Wheatgrass_SEC_17a_02022017	ENOG411E5T8	1	156.401241015	wheat	0.0030581039755351682	1	0.9514447000604593	0.8532110091743119
wheat_OP_WheatGrassSEC_20170202_virNOG_elut.tidy	OP_WheatGrassSEC_20170202	Wheatgrass_SEC_17a_02022017	ENOG411E5TI	3	2012.14083378	wheat	0.009174311926605505	0.42857142857142855	0.25693680004023983	0.25840978593272174
wheat_OP_WheatGrassSEC_20170202_virNOG_elut.tidy	OP_WheatGrassSEC_20170202	Wheatgrass_SEC_17a_02022017	ENOG411E5UK	1	26.7158999757	wheat	0.0030581039755351682	1	0.3773831997971163	0.26605504587155965
wheat_OP_WheatGrassSEC_20170202_virNOG_elut.tidy	OP_WheatGrassSEC_20170202	Wheatgrass_SEC_17a_02022017	ENOG411E5VG	2	648.273308634	wheat	0.0061162079510703364	1	1	0.5168195718654435
wheat_OP_WheatGrassSEC_20170202_virNOG_elut.tidy	OP_WheatGrassSEC_20170202	Wheatgrass_SEC_17a_02022017	ENOG411E5W4	1	223.226186464	wheat	0.0030581039755351682	1	0.45043241488562347	0.40061162079510704
wheat_OP_WheatGrassSEC_20170202_virNOG_elut.tidy	OP_WheatGrassSEC_20170202	Wheatgrass_SEC_17a_02022017	ENOG411E5WS	1	396.588861146	wheat	0.0030581039755351682	0.25	0.28542283001308977	0.1353211009174312
wheat_OP_WheatGrassSEC_20170202_virNOG_elut.tidy	OP_WheatGrassSEC_20170202	Wheatgrass_SEC_17a_02022017	ENOG411E5XA	1	316.176106729	wheat	0.0030581039755351682	1	1	1
wheat_OP_WheatGrassSEC_20170202_virNOG_elut.tidy	OP_WheatGrassSEC_20170202	Wheatgrass_SEC_17a_02022017	ENOG411E5XH	2	209.778825833	wheat	0.0061162079510703364	0.5	0.3793929436481322	0.25840978593272174
wheat_OP_WheatGrassSEC_20170202_virNOG_elut.tidy	OP_WheatGrassSEC_20170202	Wheatgrass_SEC_17a_02022017	ENOG411E5Y7	1	197.033271415	wheat	0.0030581039755351682	1	1	1
wheat_OP_WheatGrassSEC_20170202_virNOG_elut.tidy	OP_WheatGrassSEC_20170202	Wheatgrass_SEC_17a_02022017	ENOG411E5YD	2	228.20689245	wheat	0.0061162079510703364	0.18181818181818182	0.13037648493249224	0.04648318042813456
wheat_OP_WheatGrassSEC_20170202_virNOG_elut.tidy	OP_WheatGrassSEC_20170202	Wheatgrass_SEC_17a_02022017	ENOG411E5YR	7	1605.19664805	wheat	0.021406727828746176	0.7	0.5640736878855125	0.46738022426095815
wheat_OP_WheatGrassSEC_20170202_virNOG_elut.tidy	OP_WheatGrassSEC_20170202	Wheatgrass_SEC_17a_02022017	ENOG411E612	1	170.816560077	wheat	0.0030581039755351682	0.16666666666666666	0.12553272170437343	0.1162079510703364
wheat_OP_WheatGrassSEC_20170202_virNOG_elut.tidy	OP_WheatGrassSEC_20170202	Wheatgrass_SEC_17a_02022017	ENOG411E618	2	425.286494167	wheat	0.0061162079510703364	0.5	0.5116004762505417	0.2670744138634047
wheat_OP_WheatGrassSEC_20170202_virNOG_elut.tidy	OP_WheatGrassSEC_20170202	Wheatgrass_SEC_17a_02022017	ENOG411E63U	1	62.8716712942	wheat	0.0030581039755351682	1	0.32447354041110416	0.13149847094801223
wheat_OP_WheatGrassSEC_20170202_virNOG_elut.tidy	OP_WheatGrassSEC_20170202	Wheatgrass_SEC_17a_02022017	ENOG411E643	1	304.75067171	wheat	0.0030581039755351682	0.5	0.5657001206123977	0.2492354740061162
wheat_OP_WheatGrassSEC_20170202_virNOG_elut.tidy	OP_WheatGrassSEC_20170202	Wheatgrass_SEC_17a_02022017	ENOG411E64A	1	564.239807487	wheat	0.0030581039755351682	1	0.9694815986079769	0.9969418960244648
wheat_OP_WheatGrassSEC_20170202_virNOG_elut.tidy	OP_WheatGrassSEC_20170202	Wheatgrass_SEC_17a_02022017	ENOG411E64H	1	506.448289586	wheat	0.0030581039755351682	0.3333333333333333	0.6849486126112418	0.17227319062181448
wheat_OP_WheatGrassSEC_20170202_virNOG_elut.tidy	OP_WheatGrassSEC_20170202	Wheatgrass_SEC_17a_02022017	ENOG411E65C	1	505.417780673	wheat	0.0030581039755351682	0.3333333333333333	0.3682875225979343	0.17227319062181448
wheat_OP_WheatGrassSEC_20170202_virNOG_elut.tidy	OP_WheatGrassSEC_20170202	Wheatgrass_SEC_17a_02022017	ENOG411E662	1	466.313890485	wheat	0.0030581039755351682	0.5	0.3850835073888544	0.20795107033639143
wheat_OP_WheatGrassSEC_20170202_virNOG_elut.tidy	OP_WheatGrassSEC_20170202	Wheatgrass_SEC_17a_02022017	ENOG411E66C	2	958.10941433	wheat	0.0061162079510703364	1	1	1
wheat_OP_WheatGrassSEC_20170202_virNOG_elut.tidy	OP_WheatGrassSEC_20170202	Wheatgrass_SEC_17a_02022017	ENOG411E670	1	657.689429172	wheat	0.0030581039755351682	0.3333333333333333	0.18898658325888454	0.1162079510703364
wheat_OP_WheatGrassSEC_20170202_virNOG_elut.tidy	OP_WheatGrassSEC_20170202	Wheatgrass_SEC_17a_02022017	ENOG411E67S	1	111.226888757	wheat	0.0030581039755351682	1	1	0.5168195718654435
wheat_OP_WheatGrassSEC_20170202_virNOG_elut.tidy	OP_WheatGrassSEC_20170202	Wheatgrass_SEC_17a_02022017	ENOG411E681	1	77.2706030067	wheat	0.0030581039755351682	1	1	0.6024464831804281
wheat_OP_WheatGrassSEC_20170202_virNOG_elut.tidy	OP_WheatGrassSEC_20170202	Wheatgrass_SEC_17a_02022017	ENOG411E683	12	435.866661655	wheat	0.03669724770642202	0.42857142857142855	0.3746778723828691	0.25294888597640897
wheat_OP_WheatGrassSEC_20170202_virNOG_elut.tidy	OP_WheatGrassSEC_20170202	Wheatgrass_SEC_17a_02022017	ENOG411E68D	2	244.755615615	wheat	0.0061162079510703364	0.18181818181818182	0.1985523207586247	0.09396719488462608
wheat_OP_WheatGrassSEC_20170202_virNOG_elut.tidy	OP_WheatGrassSEC_20170202	Wheatgrass_SEC_17a_02022017	ENOG411E6B0	1	484.469794284	wheat	0.0030581039755351682	1	1	1
wheat_OP_WheatGrassSEC_20170202_virNOG_elut.tidy	OP_WheatGrassSEC_20170202	Wheatgrass_SEC_17a_02022017	ENOG411E6B8	7	346.219647747	wheat	0.021406727828746176	1	0.6412196809671206	0.40061162079510704
wheat_OP_WheatGrassSEC_20170202_virNOG_elut.tidy	OP_WheatGrassSEC_20170202	Wheatgrass_SEC_17a_02022017	ENOG411E6CK	2	4.87880517746	wheat	0.0061162079510703364	0.6666666666666666	0.2355767659454548	0.26299694189602446
wheat_OP_WheatGrassSEC_20170202_virNOG_elut.tidy	OP_WheatGrassSEC_20170202	Wheatgrass_SEC_17a_02022017	ENOG411E6D5	1	177.703401509	wheat	0.0030581039755351682	0.3333333333333333	0.19304246352206786	0.16615698267074414
wheat_OP_WheatGrassSEC_20170202_virNOG_elut.tidy	OP_WheatGrassSEC_20170202	Wheatgrass_SEC_17a_02022017	ENOG411E6D6	1	10.8441360625	wheat	0.0030581039755351682	0.5	0.26118822512592793	0.13149847094801223
wheat_OP_WheatGrassSEC_20170202_virNOG_elut.tidy	OP_WheatGrassSEC_20170202	Wheatgrass_SEC_17a_02022017	ENOG411E6EI	6	2041.2811915	wheat	0.01834862385321101	0.4	0.472152006841264	0.21651376146788992
wheat_OP_WheatGrassSEC_20170202_virNOG_elut.tidy	OP_WheatGrassSEC_20170202	Wheatgrass_SEC_17a_02022017	ENOG411E6FJ	2	84.2076693202	wheat	0.0061162079510703364	0.25	0.33160995237957774	0.14755351681957185
wheat_OP_WheatGrassSEC_20170202_virNOG_elut.tidy	OP_WheatGrassSEC_20170202	Wheatgrass_SEC_17a_02022017	ENOG411E6FX	1	238.107932228	wheat	0.0030581039755351682	0.5	0.4132823313128339	0.2706422018348624
wheat_OP_WheatGrassSEC_20170202_virNOG_elut.tidy	OP_WheatGrassSEC_20170202	Wheatgrass_SEC_17a_02022017	ENOG411E6H1	1	639.965858804	wheat	0.0030581039755351682	0.125	0.12512997757529423	0.0676605504587156
wheat_OP_WheatGrassSEC_20170202_virNOG_elut.tidy	OP_WheatGrassSEC_20170202	Wheatgrass_SEC_17a_02022017	ENOG411E6HJ	2	461.501329318	wheat	0.0061162079510703364	0.4	0.4056575776792913	0.21651376146788992
wheat_OP_WheatGrassSEC_20170202_virNOG_elut.tidy	OP_WheatGrassSEC_20170202	Wheatgrass_SEC_17a_02022017	ENOG411E6M4	1	126.553428546	wheat	0.0030581039755351682	1	0.41328233131196623	0.20183486238532108
wheat_OP_WheatGrassSEC_20170202_virNOG_elut.tidy	OP_WheatGrassSEC_20170202	Wheatgrass_SEC_17a_02022017	ENOG411E6M6	1	171.896100806	wheat	0.0030581039755351682	0.2	0.14112079605773906	0.05045871559633027
wheat_OP_WheatGrassSEC_20170202_virNOG_elut.tidy	OP_WheatGrassSEC_20170202	Wheatgrass_SEC_17a_02022017	ENOG411E6Q3	2	941.169867252	wheat	0.0061162079510703364	0.5	0.4504324148842298	0.40061162079510704
wheat_OP_WheatGrassSEC_20170202_virNOG_elut.tidy	OP_WheatGrassSEC_20170202	Wheatgrass_SEC_17a_02022017	ENOG411E6QJ	1	274.863567131	wheat	0.0030581039755351682	1	0.8171540324749097	0.5168195718654435
wheat_OP_WheatGrassSEC_20170202_virNOG_elut.tidy	OP_WheatGrassSEC_20170202	Wheatgrass_SEC_17a_02022017	ENOG411E6R8	5	4737.09465169	wheat	0.01529051987767584	0.5555555555555556	0.6788634234301484	0.3007135575942915
wheat_OP_WheatGrassSEC_20170202_virNOG_elut.tidy	OP_WheatGrassSEC_20170202	Wheatgrass_SEC_17a_02022017	ENOG411E6RN	1	35.4622625223	wheat	0.0030581039755351682	1	0.8589576099303257	0.6085626911314984
wheat_OP_WheatGrassSEC_20170202_virNOG_elut.tidy	OP_WheatGrassSEC_20170202	Wheatgrass_SEC_17a_02022017	ENOG411E6SH	18	4677.22699683	wheat	0.05504587155963303	0.391304347826087	0.4552462097266126	0.1690694626474443
wheat_OP_WheatGrassSEC_20170202_virNOG_elut.tidy	OP_WheatGrassSEC_20170202	Wheatgrass_SEC_17a_02022017	ENOG411E6SY	1	209.148859389	wheat	0.0030581039755351682	0.5	0.6446418309591228	0.40061162079510704
wheat_OP_WheatGrassSEC_20170202_virNOG_elut.tidy	OP_WheatGrassSEC_20170202	Wheatgrass_SEC_17a_02022017	ENOG411E6W3	1	74.754815932	wheat	0.0030581039755351682	0.09090909090909091	0.07588457327789369	0.04698359744231304
wheat_OP_WheatGrassSEC_20170202_virNOG_elut.tidy	OP_WheatGrassSEC_20170202	Wheatgrass_SEC_17a_02022017	ENOG411E6XE	8	662.284632079	wheat	0.024464831804281346	0.5	0.29807299971797685	0.10091743119266054
wheat_OP_WheatGrassSEC_20170202_virNOG_elut.tidy	OP_WheatGrassSEC_20170202	Wheatgrass_SEC_17a_02022017	ENOG411E704	4	1052.68770038	wheat	0.012232415902140673	0.5	0.23608717436518892	0.40061162079510704
wheat_OP_WheatGrassSEC_20170202_virNOG_elut.tidy	OP_WheatGrassSEC_20170202	Wheatgrass_SEC_17a_02022017	ENOG411E708	3	157.399966081	wheat	0.009174311926605505	0.3	0.16312009254940435	0.199796126401631
wheat_OP_WheatGrassSEC_20170202_virNOG_elut.tidy	OP_WheatGrassSEC_20170202	Wheatgrass_SEC_17a_02022017	ENOG411E75Q	1	273.028631235	wheat	0.0030581039755351682	1	0.4349869134642987	0.761467889908257
wheat_OP_WheatGrassSEC_20170202_virNOG_elut.tidy	OP_WheatGrassSEC_20170202	Wheatgrass_SEC_17a_02022017	ENOG411E790	1	0.789611821632	wheat	0.0030581039755351682	0.25	0.09067633906432561	0.13149847094801223
wheat_OP_WheatGrassSEC_20170202_virNOG_elut.tidy	OP_WheatGrassSEC_20170202	Wheatgrass_SEC_17a_02022017	ENOG411E7A4	1	382.067006943	wheat	0.0030581039755351682	0.125	0.10093473843215209	0.0676605504587156
wheat_OP_WheatGrassSEC_20170202_virNOG_elut.tidy	OP_WheatGrassSEC_20170202	Wheatgrass_SEC_17a_02022017	ENOG411E7CR	1	25.7886584214	wheat	0.0030581039755351682	0.5	0.26759899622010114	0.26605504587155965
wheat_OP_WheatGrassSEC_20170202_virNOG_elut.tidy	OP_WheatGrassSEC_20170202	Wheatgrass_SEC_17a_02022017	ENOG411E7DG	1	189.772670781	wheat	0.0030581039755351682	0.5	0.4757223500289714	0.42507645259938837
wheat_OP_WheatGrassSEC_20170202_virNOG_elut.tidy	OP_WheatGrassSEC_20170202	Wheatgrass_SEC_17a_02022017	ENOG411E7DV	1	68.1681280869	wheat	0.0030581039755351682	1	0.9103602282956151	0.6452599388379204
wheat_OP_WheatGrassSEC_20170202_virNOG_elut.tidy	OP_WheatGrassSEC_20170202	Wheatgrass_SEC_17a_02022017	ENOG411E7HN	1	122.579117197	wheat	0.0030581039755351682	0.25	0.3050472094837002	0.1521406727828746
wheat_OP_WheatGrassSEC_20170202_virNOG_elut.tidy	OP_WheatGrassSEC_20170202	Wheatgrass_SEC_17a_02022017	ENOG411E7JA	2	152.367231861	wheat	0.0061162079510703364	0.3333333333333333	0.3398942055213594	0.1602446483180428
wheat_OP_WheatGrassSEC_20170202_virNOG_elut.tidy	OP_WheatGrassSEC_20170202	Wheatgrass_SEC_17a_02022017	ENOG411E7JP	1	53.9252267029	wheat	0.0030581039755351682	1	1	0.5168195718654435
wheat_OP_WheatGrassSEC_20170202_virNOG_elut.tidy	OP_WheatGrassSEC_20170202	Wheatgrass_SEC_17a_02022017	ENOG411E7K9	1	38.9347999646	wheat	0.0030581039755351682	0.5	0.12915072853525048	0.20795107033639143
wheat_OP_WheatGrassSEC_20170202_virNOG_elut.tidy	OP_WheatGrassSEC_20170202	Wheatgrass_SEC_17a_02022017	ENOG411E7KJ	3	1086.94446069	wheat	0.009174311926605505	0.25	0.2656528992198952	0.14755351681957188
wheat_OP_WheatGrassSEC_20170202_virNOG_elut.tidy	OP_WheatGrassSEC_20170202	Wheatgrass_SEC_17a_02022017	ENOG411E7KN	1	81.3492393187	wheat	0.0030581039755351682	0.08333333333333333	0.07340500203723349	0.053516819571865444
wheat_OP_WheatGrassSEC_20170202_virNOG_elut.tidy	OP_WheatGrassSEC_20170202	Wheatgrass_SEC_17a_02022017	ENOG411E7MW	3	2.628456655	wheat	0.009174311926605505	0.75	0.4485369529211256	0.19724770642201836
wheat_OP_WheatGrassSEC_20170202_virNOG_elut.tidy	OP_WheatGrassSEC_20170202	Wheatgrass_SEC_17a_02022017	ENOG411E7N4	1	2990.19263728	wheat	0.0030581039755351682	1	0.8171540324727752	0.5168195718654435
wheat_OP_WheatGrassSEC_20170202_virNOG_elut.tidy	OP_WheatGrassSEC_20170202	Wheatgrass_SEC_17a_02022017	ENOG411E7P0	2	370.542603467	wheat	0.0061162079510703364	1	1	1
wheat_OP_WheatGrassSEC_20170202_virNOG_elut.tidy	OP_WheatGrassSEC_20170202	Wheatgrass_SEC_17a_02022017	ENOG411E7P8	1	9.64288911078	wheat	0.0030581039755351682	1	0.5840523727397037	0.13149847094801223
wheat_OP_WheatGrassSEC_20170202_virNOG_elut.tidy	OP_WheatGrassSEC_20170202	Wheatgrass_SEC_17a_02022017	ENOG411E7QX	1	461.606108823	wheat	0.0030581039755351682	0.5	0.538318604970246	0.3042813455657492
wheat_OP_WheatGrassSEC_20170202_virNOG_elut.tidy	OP_WheatGrassSEC_20170202	Wheatgrass_SEC_17a_02022017	ENOG411E7R2	1	1071.48569503	wheat	0.0030581039755351682	1	0.32447354041189785	0.13149847094801223
wheat_OP_WheatGrassSEC_20170202_virNOG_elut.tidy	OP_WheatGrassSEC_20170202	Wheatgrass_SEC_17a_02022017	ENOG411E7Y4	1	200.736287578	wheat	0.0030581039755351682	1	1	0.5993883792048931
wheat_OP_WheatGrassSEC_20170202_virNOG_elut.tidy	OP_WheatGrassSEC_20170202	Wheatgrass_SEC_17a_02022017	ENOG411E7ZB	2	467.392915748	wheat	0.0061162079510703364	0.25	0.21109812505549874	0.12920489296636087
wheat_OP_WheatGrassSEC_20170202_virNOG_elut.tidy	OP_WheatGrassSEC_20170202	Wheatgrass_SEC_17a_02022017	ENOG411E7ZC	1	6.78370177288	wheat	0.0030581039755351682	1	0.23585031137258686	0.382262996941896
wheat_OP_WheatGrassSEC_20170202_virNOG_elut.tidy	OP_WheatGrassSEC_20170202	Wheatgrass_SEC_17a_02022017	ENOG411E807	1	565.925543147	wheat	0.0030581039755351682	0.5	0.4107557412139727	0.20795107033639143
wheat_OP_WheatGrassSEC_20170202_virNOG_elut.tidy	OP_WheatGrassSEC_20170202	Wheatgrass_SEC_17a_02022017	ENOG411E82Y	1	22.1658901303	wheat	0.0030581039755351682	1	0.42687480943490713	0.6024464831804281
wheat_OP_WheatGrassSEC_20170202_virNOG_elut.tidy	OP_WheatGrassSEC_20170202	Wheatgrass_SEC_17a_02022017	ENOG411E87Y	1	549.8413435	wheat	0.0030581039755351682	0.16666666666666666	0.24411955310272776	0.09836901121304792
wheat_OP_WheatGrassSEC_20170202_virNOG_elut.tidy	OP_WheatGrassSEC_20170202	Wheatgrass_SEC_17a_02022017	ENOG411E88U	1	819.371413843	wheat	0.0030581039755351682	0.3333333333333333	0.3665031506448583	0.17737003058103976
wheat_OP_WheatGrassSEC_20170202_virNOG_elut.tidy	OP_WheatGrassSEC_20170202	Wheatgrass_SEC_17a_02022017	ENOG411E8B4	1	86.0021568245	wheat	0.0030581039755351682	1	0.8782249540382558	0.4128440366972477
wheat_OP_WheatGrassSEC_20170202_virNOG_elut.tidy	OP_WheatGrassSEC_20170202	Wheatgrass_SEC_17a_02022017	ENOG411E8FT	1	0.946727985002	wheat	0.0030581039755351682	0.25	0.10799675092927301	0.13302752293577982
wheat_OP_WheatGrassSEC_20170202_virNOG_elut.tidy	OP_WheatGrassSEC_20170202	Wheatgrass_SEC_17a_02022017	ENOG411E8QJ	1	163.354679648	wheat	0.0030581039755351682	1	0.2368014815742848	0.1162079510703364
wheat_OP_WheatGrassSEC_20170202_virNOG_elut.tidy	OP_WheatGrassSEC_20170202	Wheatgrass_SEC_17a_02022017	ENOG411E8ZM	1	208.130314861	wheat	0.0030581039755351682	1	0.9100393244629921	0.4984709480122324
wheat_OP_WheatGrassSEC_20170202_virNOG_elut.tidy	OP_WheatGrassSEC_20170202	Wheatgrass_SEC_17a_02022017	ENOG411E94Y	1	6.18343192282	wheat	0.0030581039755351682	1	0.6927679892152782	1
wheat_OP_WheatGrassSEC_20170202_virNOG_elut.tidy	OP_WheatGrassSEC_20170202	Wheatgrass_SEC_17a_02022017	ENOG411E965	1	101.083556135	wheat	0.0030581039755351682	1	1	1
wheat_OP_WheatGrassSEC_20170202_virNOG_elut.tidy	OP_WheatGrassSEC_20170202	Wheatgrass_SEC_17a_02022017	ENOG411E9AV	9	1918.40248968	wheat	0.027522935779816515	0.8181818181818182	0.5433770951797022	0.49040867389491244
wheat_OP_WheatGrassSEC_20170202_virNOG_elut.tidy	OP_WheatGrassSEC_20170202	Wheatgrass_SEC_17a_02022017	ENOG411E9CQ	2	53.7941981399	wheat	0.0061162079510703364	1	1	0.9969418960244648
wheat_OP_WheatGrassSEC_20170202_virNOG_elut.tidy	OP_WheatGrassSEC_20170202	Wheatgrass_SEC_17a_02022017	ENOG411E9G8	1	4.23679594712	wheat	0.0030581039755351682	0.3333333333333333	0.15887572839220118	0.127420998980632
wheat_OP_WheatGrassSEC_20170202_virNOG_elut.tidy	OP_WheatGrassSEC_20170202	Wheatgrass_SEC_17a_02022017	ENOG411E9GS	1	6.92148301348	wheat	0.0030581039755351682	1	1	0.5993883792048931
wheat_OP_WheatGrassSEC_20170202_virNOG_elut.tidy	OP_WheatGrassSEC_20170202	Wheatgrass_SEC_17a_02022017	ENOG411E9R3	1	32.585962525	wheat	0.0030581039755351682	1	0.4148283575543121	0.8868501529051988
wheat_OP_WheatGrassSEC_20170202_virNOG_elut.tidy	OP_WheatGrassSEC_20170202	Wheatgrass_SEC_17a_02022017	ENOG411E9VM	1	4.77422422211	wheat	0.0030581039755351682	1	0.7360659885408954	0.5902140672782874
wheat_OP_WheatGrassSEC_20170202_virNOG_elut.tidy	OP_WheatGrassSEC_20170202	Wheatgrass_SEC_17a_02022017	ENOG411E9W9	1	12.1242037909	wheat	0.0030581039755351682	0.5	0.3345586026828694	0.3807339449541285
wheat_OP_WheatGrassSEC_20170202_virNOG_elut.tidy	OP_WheatGrassSEC_20170202	Wheatgrass_SEC_17a_02022017	ENOG411EA00	15	1441.70002155	wheat	0.045871559633027525	0.6521739130434783	0.6596258190755491	0.3370562425209414
wheat_OP_WheatGrassSEC_20170202_virNOG_elut.tidy	OP_WheatGrassSEC_20170202	Wheatgrass_SEC_17a_02022017	ENOG411EA0T	8	340.257063293	wheat	0.024464831804281346	0.5714285714285714	0.5204145137561959	0.2559397788755587
wheat_OP_WheatGrassSEC_20170202_virNOG_elut.tidy	OP_WheatGrassSEC_20170202	Wheatgrass_SEC_17a_02022017	ENOG411EA1P	1	3.77342747505	wheat	0.0030581039755351682	0.5	0.21201908935117025	0.14678899082568808
wheat_OP_WheatGrassSEC_20170202_virNOG_elut.tidy	OP_WheatGrassSEC_20170202	Wheatgrass_SEC_17a_02022017	ENOG411EA7X	1	2.77754867802	wheat	0.0030581039755351682	1	0.24954834744334192	0.28134556574923547
wheat_OP_WheatGrassSEC_20170202_virNOG_elut.tidy	OP_WheatGrassSEC_20170202	Wheatgrass_SEC_17a_02022017	ENOG411EA97	19	453.683207288	wheat	0.0581039755351682	0.14960629921259844	0.07906498523004638	0.07122422807536746
wheat_OP_WheatGrassSEC_20170202_virNOG_elut.tidy	OP_WheatGrassSEC_20170202	Wheatgrass_SEC_17a_02022017	ENOG411EAAN	9	1194.03937687	wheat	0.027522935779816515	0.47368421052631576	0.26572804528569555	0.1332689521970063
wheat_OP_WheatGrassSEC_20170202_virNOG_elut.tidy	OP_WheatGrassSEC_20170202	Wheatgrass_SEC_17a_02022017	ENOG411EABT	14	511.566589434	wheat	0.04281345565749235	0.5833333333333334	0.5838299567651772	0.31396534148827726
wheat_OP_WheatGrassSEC_20170202_virNOG_elut.tidy	OP_WheatGrassSEC_20170202	Wheatgrass_SEC_17a_02022017	ENOG411EAHF	1	13.508644829	wheat	0.0030581039755351682	0.5	0.4847407993058681	0.2951070336391437
wheat_OP_WheatGrassSEC_20170202_virNOG_elut.tidy	OP_WheatGrassSEC_20170202	Wheatgrass_SEC_17a_02022017	ENOG411EAPK	1	7.34586130792	wheat	0.0030581039755351682	0.3333333333333333	0.15269343078155764	0.13149847094801223
wheat_OP_WheatGrassSEC_20170202_virNOG_elut.tidy	OP_WheatGrassSEC_20170202	Wheatgrass_SEC_17a_02022017	ENOG411EAR7	1	5.80706090522	wheat	0.0030581039755351682	0.5	0.15226191153622803	0.06574923547400612
wheat_OP_WheatGrassSEC_20170202_virNOG_elut.tidy	OP_WheatGrassSEC_20170202	Wheatgrass_SEC_17a_02022017	ENOG411EAR8	1	177.421332618	wheat	0.0030581039755351682	1	0.8122115958896163	0.40061162079510704
wheat_OP_WheatGrassSEC_20170202_virNOG_elut.tidy	OP_WheatGrassSEC_20170202	Wheatgrass_SEC_17a_02022017	ENOG411EASE	2	55.3033077048	wheat	0.0061162079510703364	0.6666666666666666	0.5385787941287262	0.34454638124362896
wheat_OP_WheatGrassSEC_20170202_virNOG_elut.tidy	OP_WheatGrassSEC_20170202	Wheatgrass_SEC_17a_02022017	ENOG411EAUM	13	249.749366095	wheat	0.039755351681957186	1	1	0.636085626911315
wheat_OP_WheatGrassSEC_20170202_virNOG_elut.tidy	OP_WheatGrassSEC_20170202	Wheatgrass_SEC_17a_02022017	ENOG411EB63	2	18.0797625033	wheat	0.0061162079510703364	1	0.7548415359974555	1
wheat_OP_WheatGrassSEC_20170202_virNOG_elut.tidy	OP_WheatGrassSEC_20170202	Wheatgrass_SEC_17a_02022017	ENOG411EB83	1	60.943993608	wheat	0.0030581039755351682	1	0.5477455058510766	0.28134556574923547
wheat_OP_WheatGrassSEC_20170202_virNOG_elut.tidy	OP_WheatGrassSEC_20170202	Wheatgrass_SEC_17a_02022017	ENOG411EBB0	8	623.713293963	wheat	0.024464831804281346	0.5714285714285714	0.7361193947035709	0.3372651813018786
wheat_OP_WheatGrassSEC_20170202_virNOG_elut.tidy	OP_WheatGrassSEC_20170202	Wheatgrass_SEC_17a_02022017	ENOG411EBBJ	1	7.57165104294	wheat	0.0030581039755351682	0.5	0.20086457263502755	0.13149847094801223
wheat_OP_WheatGrassSEC_20170202_virNOG_elut.tidy	OP_WheatGrassSEC_20170202	Wheatgrass_SEC_17a_02022017	ENOG411EBEE	1	30.2591905185	wheat	0.0030581039755351682	1	1	0.5993883792048931
wheat_OP_WheatGrassSEC_20170202_virNOG_elut.tidy	OP_WheatGrassSEC_20170202	Wheatgrass_SEC_17a_02022017	ENOG411EBFD	1	112.867172931	wheat	0.0030581039755351682	0.14285714285714285	0.15704082891900967	0.08431629532546965
wheat_OP_WheatGrassSEC_20170202_virNOG_elut.tidy	OP_WheatGrassSEC_20170202	Wheatgrass_SEC_17a_02022017	ENOG411EBMF	2	2.59326014147	wheat	0.0061162079510703364	0.6666666666666666	0.26652217947518864	0.36085626911314983
wheat_OP_WheatGrassSEC_20170202_virNOG_elut.tidy	OP_WheatGrassSEC_20170202	Wheatgrass_SEC_17a_02022017	ENOG411EBS5	1	5.70546163486	wheat	0.0030581039755351682	1	0.24290182759129192	0.20183486238532108
wheat_OP_WheatGrassSEC_20170202_virNOG_elut.tidy	OP_WheatGrassSEC_20170202	Wheatgrass_SEC_17a_02022017	ENOG411EBUH	3	121.665204113	wheat	0.009174311926605505	0.375	0.3700272194016671	0.1743119266055046
wheat_OP_WheatGrassSEC_20170202_virNOG_elut.tidy	OP_WheatGrassSEC_20170202	Wheatgrass_SEC_17a_02022017	ENOG411EBVU	1	18.0322525701	wheat	0.0030581039755351682	1	0.3865244093982899	0.9938837920489296
wheat_OP_WheatGrassSEC_20170202_virNOG_elut.tidy	OP_WheatGrassSEC_20170202	Wheatgrass_SEC_17a_02022017	ENOG411EBVY	1	134.707473445	wheat	0.0030581039755351682	0.5	0.45043241488587354	0.5412844036697247
wheat_OP_WheatGrassSEC_20170202_virNOG_elut.tidy	OP_WheatGrassSEC_20170202	Wheatgrass_SEC_17a_02022017	ENOG411EBWQ	1	2.06247246476	wheat	0.0030581039755351682	0.5	0.20656269877931496	0.2951070336391437
wheat_OP_WheatGrassSEC_20170202_virNOG_elut.tidy	OP_WheatGrassSEC_20170202	Wheatgrass_SEC_17a_02022017	ENOG411EC0G	1	30.9201335617	wheat	0.0030581039755351682	1	0.8660942650006599	1
wheat_OP_WheatGrassSEC_20170202_virNOG_elut.tidy	OP_WheatGrassSEC_20170202	Wheatgrass_SEC_17a_02022017	ENOG411EC0Q	7	2551.76095616	wheat	0.021406727828746176	1	1	0.72782874617737
wheat_OP_WheatGrassSEC_20170202_virNOG_elut.tidy	OP_WheatGrassSEC_20170202	Wheatgrass_SEC_17a_02022017	ENOG411EC2M	1	91.1041214476	wheat	0.0030581039755351682	0.125	0.1343396562379594	0.0676605504587156
wheat_OP_WheatGrassSEC_20170202_virNOG_elut.tidy	OP_WheatGrassSEC_20170202	Wheatgrass_SEC_17a_02022017	ENOG411EC73	1	11.0145872331	wheat	0.0030581039755351682	1	1	1
wheat_OP_WheatGrassSEC_20170202_virNOG_elut.tidy	OP_WheatGrassSEC_20170202	Wheatgrass_SEC_17a_02022017	ENOG411EC8I	2	185.980159831	wheat	0.0061162079510703364	0.04878048780487805	0.042384947519775965	0.018756371049949032
wheat_OP_WheatGrassSEC_20170202_virNOG_elut.tidy	OP_WheatGrassSEC_20170202	Wheatgrass_SEC_17a_02022017	ENOG411ECBX	2	249.585797612	wheat	0.0061162079510703364	1	0.47115353189194653	0.29357798165137616
wheat_OP_WheatGrassSEC_20170202_virNOG_elut.tidy	OP_WheatGrassSEC_20170202	Wheatgrass_SEC_17a_02022017	ENOG411ECCR	1	25.5957224383	wheat	0.0030581039755351682	1	1	0.5168195718654435
wheat_OP_WheatGrassSEC_20170202_virNOG_elut.tidy	OP_WheatGrassSEC_20170202	Wheatgrass_SEC_17a_02022017	ENOG411ECN8	1	38.092928082	wheat	0.0030581039755351682	1	0.9867392517347218	0.5168195718654435
wheat_OP_WheatGrassSEC_20170202_virNOG_elut.tidy	OP_WheatGrassSEC_20170202	Wheatgrass_SEC_17a_02022017	ENOG411ECPN	1	4.60708749223	wheat	0.0030581039755351682	0.25	0.1158834072897013	0.13149847094801223
wheat_OP_WheatGrassSEC_20170202_virNOG_elut.tidy	OP_WheatGrassSEC_20170202	Wheatgrass_SEC_17a_02022017	ENOG411ECS6	1	4.50566925056	wheat	0.0030581039755351682	0.5	0.5497791512994205	0.13149847094801223
wheat_OP_WheatGrassSEC_20170202_virNOG_elut.tidy	OP_WheatGrassSEC_20170202	Wheatgrass_SEC_17a_02022017	ENOG411ECSR	1	12.4274823791	wheat	0.0030581039755351682	1	0.5402581950016955	0.1162079510703364
wheat_OP_WheatGrassSEC_20170202_virNOG_elut.tidy	OP_WheatGrassSEC_20170202	Wheatgrass_SEC_17a_02022017	ENOG411ECT5	1	10.6839010319	wheat	0.0030581039755351682	1	0.5944337783113879	0.28134556574923547
wheat_OP_WheatGrassSEC_20170202_virNOG_elut.tidy	OP_WheatGrassSEC_20170202	Wheatgrass_SEC_17a_02022017	ENOG411ECUF	9	696.545306945	wheat	0.027522935779816515	0.07758620689655173	0.09338265690214217	0.027522935779816515
wheat_OP_WheatGrassSEC_20170202_virNOG_elut.tidy	OP_WheatGrassSEC_20170202	Wheatgrass_SEC_17a_02022017	ENOG411ECWF	1	135.37976268	wheat	0.0030581039755351682	1	1	0.4984709480122324
wheat_OP_WheatGrassSEC_20170202_virNOG_elut.tidy	OP_WheatGrassSEC_20170202	Wheatgrass_SEC_17a_02022017	ENOG411ECZU	2	2.82893044415	wheat	0.0061162079510703364	1	0.37738319979760915	0.5321100917431193
wheat_OP_WheatGrassSEC_20170202_virNOG_elut.tidy	OP_WheatGrassSEC_20170202	Wheatgrass_SEC_17a_02022017	ENOG411ED10	27	761.107602841	wheat	0.08256880733944955	0.627906976744186	0.614039666216236	0.2595019659239843
wheat_OP_WheatGrassSEC_20170202_virNOG_elut.tidy	OP_WheatGrassSEC_20170202	Wheatgrass_SEC_17a_02022017	ENOG411ED23	6	349.666587037	wheat	0.01834862385321101	0.75	0.7955918846094353	0.41590214067278286
wheat_OP_WheatGrassSEC_20170202_virNOG_elut.tidy	OP_WheatGrassSEC_20170202	Wheatgrass_SEC_17a_02022017	ENOG411ED2K	5	2138.372739	wheat	0.01529051987767584	0.5	0.56298619884335	0.26605504587155965
wheat_OP_WheatGrassSEC_20170202_virNOG_elut.tidy	OP_WheatGrassSEC_20170202	Wheatgrass_SEC_17a_02022017	ENOG411ED3U	6	7.39317149637	wheat	0.01834862385321101	0.6	0.3710334063658007	0.22018348623853212
wheat_OP_WheatGrassSEC_20170202_virNOG_elut.tidy	OP_WheatGrassSEC_20170202	Wheatgrass_SEC_17a_02022017	ENOG411ED4D	1	58.1885333617	wheat	0.0030581039755351682	1	1	1
wheat_OP_WheatGrassSEC_20170202_virNOG_elut.tidy	OP_WheatGrassSEC_20170202	Wheatgrass_SEC_17a_02022017	ENOG411ED4X	1	49.8144777409	wheat	0.0030581039755351682	1	0.31168742019221096	0.1162079510703364
wheat_OP_WheatGrassSEC_20170202_virNOG_elut.tidy	OP_WheatGrassSEC_20170202	Wheatgrass_SEC_17a_02022017	ENOG411ED51	1	59.7874950179	wheat	0.0030581039755351682	0.058823529411764705	0.08688053132301181	0.04281345565749236
wheat_OP_WheatGrassSEC_20170202_virNOG_elut.tidy	OP_WheatGrassSEC_20170202	Wheatgrass_SEC_17a_02022017	ENOG411ED52	23	610.679149631	wheat	0.07033639143730887	1	1	0.9244211446046308
wheat_OP_WheatGrassSEC_20170202_virNOG_elut.tidy	OP_WheatGrassSEC_20170202	Wheatgrass_SEC_17a_02022017	ENOG411EDA7	1	78.5756176352	wheat	0.0030581039755351682	0.14285714285714285	0.1292158543940112	0.07601572739187418
wheat_OP_WheatGrassSEC_20170202_virNOG_elut.tidy	OP_WheatGrassSEC_20170202	Wheatgrass_SEC_17a_02022017	ENOG411EDCD	15	682.829346811	wheat	0.045871559633027525	1	0.9213390304466357	0.8307849133537207
wheat_OP_WheatGrassSEC_20170202_virNOG_elut.tidy	OP_WheatGrassSEC_20170202	Wheatgrass_SEC_17a_02022017	ENOG411EDDV	3	207.206086275	wheat	0.009174311926605505	1	1	0.8440366972477065
wheat_OP_WheatGrassSEC_20170202_virNOG_elut.tidy	OP_WheatGrassSEC_20170202	Wheatgrass_SEC_17a_02022017	ENOG411EDNY	1	216.635426145	wheat	0.0030581039755351682	0.3333333333333333	0.41768571180449	0.28236493374108057
wheat_OP_WheatGrassSEC_20170202_virNOG_elut.tidy	OP_WheatGrassSEC_20170202	Wheatgrass_SEC_17a_02022017	ENOG411EDPW	1	14.3170189073	wheat	0.0030581039755351682	1	0.3470502532337056	0.41590214067278286
wheat_OP_WheatGrassSEC_20170202_virNOG_elut.tidy	OP_WheatGrassSEC_20170202	Wheatgrass_SEC_17a_02022017	ENOG411EDRQ	1	25.8548025269	wheat	0.0030581039755351682	1	0.49635153082107397	0.40061162079510704
wheat_OP_WheatGrassSEC_20170202_virNOG_elut.tidy	OP_WheatGrassSEC_20170202	Wheatgrass_SEC_17a_02022017	ENOG411EDUK	1	45.8255934887	wheat	0.0030581039755351682	1	0.969481598608539	0.9969418960244648
wheat_OP_WheatGrassSEC_20170202_virNOG_elut.tidy	OP_WheatGrassSEC_20170202	Wheatgrass_SEC_17a_02022017	ENOG411EE28	1	40.244060696	wheat	0.0030581039755351682	0.5	0.41451694106639464	0.1162079510703364
wheat_OP_WheatGrassSEC_20170202_virNOG_elut.tidy	OP_WheatGrassSEC_20170202	Wheatgrass_SEC_17a_02022017	ENOG411EE68	1	4.84542822592	wheat	0.0030581039755351682	0.2	0.07395127170994399	0.056269113149847096
wheat_OP_WheatGrassSEC_20170202_virNOG_elut.tidy	OP_WheatGrassSEC_20170202	Wheatgrass_SEC_17a_02022017	ENOG411EE6I	1	10.2039058147	wheat	0.0030581039755351682	0.5	0.1889865832599889	0.13761467889908258
wheat_OP_WheatGrassSEC_20170202_virNOG_elut.tidy	OP_WheatGrassSEC_20170202	Wheatgrass_SEC_17a_02022017	ENOG411EEAT	1	1.32899698321	wheat	0.0030581039755351682	0.5	0.1126671489304468	0.07339449541284404
wheat_OP_WheatGrassSEC_20170202_virNOG_elut.tidy	OP_WheatGrassSEC_20170202	Wheatgrass_SEC_17a_02022017	ENOG411EEBF	2	8.9468206038600009	wheat	0.0061162079510703364	1	0.27115466293713725	0.27522935779816515
wheat_OP_WheatGrassSEC_20170202_virNOG_elut.tidy	OP_WheatGrassSEC_20170202	Wheatgrass_SEC_17a_02022017	ENOG411EEFJ	1	24.2504665852	wheat	0.0030581039755351682	1	0.4947112084860948	0.14678899082568808
wheat_OP_WheatGrassSEC_20170202_virNOG_elut.tidy	OP_WheatGrassSEC_20170202	Wheatgrass_SEC_17a_02022017	ENOG411EEIU	1	15.3668091855	wheat	0.0030581039755351682	0.5	0.4314341144844768	0.14678899082568808
wheat_OP_WheatGrassSEC_20170202_virNOG_elut.tidy	OP_WheatGrassSEC_20170202	Wheatgrass_SEC_17a_02022017	ENOG411EEN8	1	9.21462778801	wheat	0.0030581039755351682	0.5	0.29600501779617944	0.20183486238532108
wheat_OP_WheatGrassSEC_20170202_virNOG_elut.tidy	OP_WheatGrassSEC_20170202	Wheatgrass_SEC_17a_02022017	ENOG411EEWG	2	23.4649470891	wheat	0.0061162079510703364	1	1	0.42507645259938837
wheat_OP_WheatGrassSEC_20170202_virNOG_elut.tidy	OP_WheatGrassSEC_20170202	Wheatgrass_SEC_17a_02022017	ENOG411EF0K	1	14.5725292863	wheat	0.0030581039755351682	1	1	1
wheat_OP_WheatGrassSEC_20170202_virNOG_elut.tidy	OP_WheatGrassSEC_20170202	Wheatgrass_SEC_17a_02022017	ENOG411EF4T	1	13.8887720484	wheat	0.0030581039755351682	1	0.20773052223891988	0.6024464831804281
wheat_OP_WheatGrassSEC_20170202_virNOG_elut.tidy	OP_WheatGrassSEC_20170202	Wheatgrass_SEC_17a_02022017	ENOG411EF76	1	71.2739930172	wheat	0.0030581039755351682	1	1	0.9938837920489296
wheat_OP_WheatGrassSEC_20170202_virNOG_elut.tidy	OP_WheatGrassSEC_20170202	Wheatgrass_SEC_17a_02022017	ENOG411EFBC	2	18.6492060798	wheat	0.0061162079510703364	1	0.7434566059062299	0.42507645259938837
wheat_OP_WheatGrassSEC_20170202_virNOG_elut.tidy	OP_WheatGrassSEC_20170202	Wheatgrass_SEC_17a_02022017	ENOG411EFH4	1	67.4226915568	wheat	0.0030581039755351682	1	1	1
wheat_OP_WheatGrassSEC_20170202_virNOG_elut.tidy	OP_WheatGrassSEC_20170202	Wheatgrass_SEC_17a_02022017	ENOG411EFJ5	1	255.340809936	wheat	0.0030581039755351682	0.25	0.22949764384873758	0.13863404689092762
wheat_OP_WheatGrassSEC_20170202_virNOG_elut.tidy	OP_WheatGrassSEC_20170202	Wheatgrass_SEC_17a_02022017	ENOG411EFW5	1	126.724485219	wheat	0.0030581039755351682	1	1	1
wheat_OP_WheatGrassSEC_20170202_virNOG_elut.tidy	OP_WheatGrassSEC_20170202	Wheatgrass_SEC_17a_02022017	ENOG411EG5J	2	758.126671009	wheat	0.0061162079510703364	0.2857142857142857	0.2902702428345718	0.17737003058103976
wheat_OP_WheatGrassSEC_20170202_virNOG_elut.tidy	OP_WheatGrassSEC_20170202	Wheatgrass_SEC_17a_02022017	ENOG411EGCI	1	173.669095952	wheat	0.0030581039755351682	1	1	1
wheat_OP_WheatGrassSEC_20170202_virNOG_elut.tidy	OP_WheatGrassSEC_20170202	Wheatgrass_SEC_17a_02022017	ENOG411EGEP	1	51.6642722616	wheat	0.0030581039755351682	1	0.23170836683828516	0.28134556574923547
wheat_OP_WheatGrassSEC_20170202_virNOG_elut.tidy	OP_WheatGrassSEC_20170202	Wheatgrass_SEC_17a_02022017	ENOG411EGUU	1	2.60132482405	wheat	0.0030581039755351682	0.5	0.3796249426603099	0.28134556574923547
wheat_OP_WheatGrassSEC_20170202_virNOG_elut.tidy	OP_WheatGrassSEC_20170202	Wheatgrass_SEC_17a_02022017	ENOG411EGVS	1	58.0459746503	wheat	0.0030581039755351682	1	1	1
wheat_OP_WheatGrassSEC_20170202_virNOG_elut.tidy	OP_WheatGrassSEC_20170202	Wheatgrass_SEC_17a_02022017	ENOG411EGX1	1	2.15040004475	wheat	0.0030581039755351682	0.5	0.12339735359084945	0.14678899082568808
wheat_OP_WheatGrassSEC_20170202_virNOG_elut.tidy	OP_WheatGrassSEC_20170202	Wheatgrass_SEC_17a_02022017	ENOG411EH4H	1	8.13619593295	wheat	0.0030581039755351682	0.3333333333333333	0.4257472987186532	0.10091743119266054
wheat_OP_WheatGrassSEC_20170202_virNOG_elut.tidy	OP_WheatGrassSEC_20170202	Wheatgrass_SEC_17a_02022017	ENOG411EH51	1	93.651705992	wheat	0.0030581039755351682	1	1	0.4984709480122324
wheat_OP_WheatGrassSEC_20170202_virNOG_elut.tidy	OP_WheatGrassSEC_20170202	Wheatgrass_SEC_17a_02022017	ENOG411EH6U	1	4.80870213186	wheat	0.0030581039755351682	0.25	0.07942405647103655	0.14169215086646278
wheat_OP_WheatGrassSEC_20170202_virNOG_elut.tidy	OP_WheatGrassSEC_20170202	Wheatgrass_SEC_17a_02022017	ENOG411EH6Z	1	154.884885493	wheat	0.0030581039755351682	1	1	1
wheat_OP_WheatGrassSEC_20170202_virNOG_elut.tidy	OP_WheatGrassSEC_20170202	Wheatgrass_SEC_17a_02022017	ENOG411EHAM	1	24.1688502637	wheat	0.0030581039755351682	0.5	0.5328090320325546	0.41590214067278286
wheat_OP_WheatGrassSEC_20170202_virNOG_elut.tidy	OP_WheatGrassSEC_20170202	Wheatgrass_SEC_17a_02022017	ENOG411EHM6	1	281.969919744	wheat	0.0030581039755351682	1	0.4132823313129938	0.4128440366972477
wheat_OP_WheatGrassSEC_20170202_virNOG_elut.tidy	OP_WheatGrassSEC_20170202	Wheatgrass_SEC_17a_02022017	ENOG411EHUT	1	41.9641917112	wheat	0.0030581039755351682	1	1	1
wheat_OP_WheatGrassSEC_20170202_virNOG_elut.tidy	OP_WheatGrassSEC_20170202	Wheatgrass_SEC_17a_02022017	ENOG411EHW2	1	20.7954525963	wheat	0.0030581039755351682	1	0.6344069564248476	0.28134556574923547
wheat_OP_WheatGrassSEC_20170202_virNOG_elut.tidy	OP_WheatGrassSEC_20170202	Wheatgrass_SEC_17a_02022017	ENOG411EISK	1	42.0063752573	wheat	0.0030581039755351682	1	0.6328676062041784	0.20183486238532108
wheat_OP_WheatGrassSEC_20170202_virNOG_elut.tidy	OP_WheatGrassSEC_20170202	Wheatgrass_SEC_17a_02022017	ENOG411EIXT	1	473.08043854700003	wheat	0.0030581039755351682	1	1	0.6085626911314984
wheat_OP_WheatGrassSEC_20170202_virNOG_elut.tidy	OP_WheatGrassSEC_20170202	Wheatgrass_SEC_17a_02022017	ENOG411EIY4	1	310.922188289	wheat	0.0030581039755351682	0.5	0.4248972339629718	0.20183486238532108
wheat_OP_WheatGrassSEC_20170202_virNOG_elut.tidy	OP_WheatGrassSEC_20170202	Wheatgrass_SEC_17a_02022017	ENOG411EJ0C	1	10.7405148468	wheat	0.0030581039755351682	0.5	0.23952333768357226	0.1162079510703364
wheat_OP_WheatGrassSEC_20170202_virNOG_elut.tidy	OP_WheatGrassSEC_20170202	Wheatgrass_SEC_17a_02022017	ENOG411EJ0S	1	102.839120638	wheat	0.0030581039755351682	0.16666666666666666	0.11255379062523342	0.038735983690112136
wheat_OP_WheatGrassSEC_20170202_virNOG_elut.tidy	OP_WheatGrassSEC_20170202	Wheatgrass_SEC_17a_02022017	ENOG411EJ11	1	9.63780274698	wheat	0.0030581039755351682	1	0.9927887293541999	0.4984709480122324
wheat_OP_WheatGrassSEC_20170202_virNOG_elut.tidy	OP_WheatGrassSEC_20170202	Wheatgrass_SEC_17a_02022017	ENOG411EJ34	1	26.8650842868	wheat	0.0030581039755351682	1	0.6360572680524126	0.14678899082568808
wheat_OP_WheatGrassSEC_20170202_virNOG_elut.tidy	OP_WheatGrassSEC_20170202	Wheatgrass_SEC_17a_02022017	ENOG411EJ5J	1	98.7414410898	wheat	0.0030581039755351682	1	1	0.41590214067278286
wheat_OP_WheatGrassSEC_20170202_virNOG_elut.tidy	OP_WheatGrassSEC_20170202	Wheatgrass_SEC_17a_02022017	ENOG411EJA6	1	179.637641178	wheat	0.0030581039755351682	0.3333333333333333	0.2980057014048154	0.20183486238532108
wheat_OP_WheatGrassSEC_20170202_virNOG_elut.tidy	OP_WheatGrassSEC_20170202	Wheatgrass_SEC_17a_02022017	ENOG411EJD0	3	26.3939820185	wheat	0.009174311926605505	0.75	0.33406994954137476	0.8142201834862385
wheat_OP_WheatGrassSEC_20170202_virNOG_elut.tidy	OP_WheatGrassSEC_20170202	Wheatgrass_SEC_17a_02022017	ENOG411EJHQ	1	1176.02088478	wheat	0.0030581039755351682	0.3333333333333333	0.29721688915441935	0.14067278287461774
wheat_OP_WheatGrassSEC_20170202_virNOG_elut.tidy	OP_WheatGrassSEC_20170202	Wheatgrass_SEC_17a_02022017	ENOG411EJMH	1	12.1726204681	wheat	0.0030581039755351682	0.5	0.23557676594524518	0.14678899082568808
wheat_OP_WheatGrassSEC_20170202_virNOG_elut.tidy	OP_WheatGrassSEC_20170202	Wheatgrass_SEC_17a_02022017	ENOG411EJNK	1	306.869411463	wheat	0.0030581039755351682	1	1	1
wheat_OP_WheatGrassSEC_20170202_virNOG_elut.tidy	OP_WheatGrassSEC_20170202	Wheatgrass_SEC_17a_02022017	ENOG411EJPI	1	43.9295679057	wheat	0.0030581039755351682	1	1	0.6024464831804281
wheat_OP_WheatGrassSEC_20170202_virNOG_elut.tidy	OP_WheatGrassSEC_20170202	Wheatgrass_SEC_17a_02022017	ENOG411EJPU	2	117.091036458	wheat	0.0061162079510703364	0.11764705882352941	0.16702490232645745	0.06080230257240511
wheat_OP_WheatGrassSEC_20170202_virNOG_elut.tidy	OP_WheatGrassSEC_20170202	Wheatgrass_SEC_17a_02022017	ENOG411EJPY	1	24.060307523	wheat	0.0030581039755351682	1	0.8171540324730149	0.5168195718654435
wheat_OP_WheatGrassSEC_20170202_virNOG_elut.tidy	OP_WheatGrassSEC_20170202	Wheatgrass_SEC_17a_02022017	ENOG411EJSD	1	38.54685265	wheat	0.0030581039755351682	1	0.732735373208121	0.26605504587155965
wheat_OP_WheatGrassSEC_20170202_virNOG_elut.tidy	OP_WheatGrassSEC_20170202	Wheatgrass_SEC_17a_02022017	ENOG411EJZF	2	15.4851945704	wheat	0.0061162079510703364	1	0.4796061050837093	0.764525993883792
wheat_OP_WheatGrassSEC_20170202_virNOG_elut.tidy	OP_WheatGrassSEC_20170202	Wheatgrass_SEC_17a_02022017	ENOG411EJZX	8	801.815326626	wheat	0.024464831804281346	0.4444444444444444	0.5751897422975726	0.26231736323479443
wheat_OP_WheatGrassSEC_20170202_virNOG_elut.tidy	OP_WheatGrassSEC_20170202	Wheatgrass_SEC_17a_02022017	ENOG411EK2Z	1	34.2814477612	wheat	0.0030581039755351682	0.5	0.34826091237742446	0.25840978593272174
wheat_OP_WheatGrassSEC_20170202_virNOG_elut.tidy	OP_WheatGrassSEC_20170202	Wheatgrass_SEC_17a_02022017	ENOG411EK32	3	97.2163037979	wheat	0.009174311926605505	0.3333333333333333	0.31434663063971835	0.17227319062181448
wheat_OP_WheatGrassSEC_20170202_virNOG_elut.tidy	OP_WheatGrassSEC_20170202	Wheatgrass_SEC_17a_02022017	ENOG411EK4Z	1	8.05063385363	wheat	0.0030581039755351682	1	0.23557676594616203	0.14678899082568808
wheat_OP_WheatGrassSEC_20170202_virNOG_elut.tidy	OP_WheatGrassSEC_20170202	Wheatgrass_SEC_17a_02022017	ENOG411EK5X	5	1815.47410121	wheat	0.01529051987767584	0.7142857142857143	0.7148390216111765	0.42158147662734824
wheat_OP_WheatGrassSEC_20170202_virNOG_elut.tidy	OP_WheatGrassSEC_20170202	Wheatgrass_SEC_17a_02022017	ENOG411EK61	7	2558.6955825	wheat	0.021406727828746176	0.875	0.7566250710012965	0.40672782874617736
wheat_OP_WheatGrassSEC_20170202_virNOG_elut.tidy	OP_WheatGrassSEC_20170202	Wheatgrass_SEC_17a_02022017	ENOG411EK6A	1	26.9084944093	wheat	0.0030581039755351682	0.5	0.5868030817633665	0.31651376146788995
wheat_OP_WheatGrassSEC_20170202_virNOG_elut.tidy	OP_WheatGrassSEC_20170202	Wheatgrass_SEC_17a_02022017	ENOG411EK78	1	128.492621655	wheat	0.0030581039755351682	1	1	1
wheat_OP_WheatGrassSEC_20170202_virNOG_elut.tidy	OP_WheatGrassSEC_20170202	Wheatgrass_SEC_17a_02022017	ENOG411EK79	1	46.1745216641	wheat	0.0030581039755351682	0.08333333333333333	0.035015243513352855	0.034658511722731905
wheat_OP_WheatGrassSEC_20170202_virNOG_elut.tidy	OP_WheatGrassSEC_20170202	Wheatgrass_SEC_17a_02022017	ENOG411EKD0	75	9230.93983036	wheat	0.22935779816513763	0.8152173913043478	0.8780655030809312	0.5190729116368904
wheat_OP_WheatGrassSEC_20170202_virNOG_elut.tidy	OP_WheatGrassSEC_20170202	Wheatgrass_SEC_17a_02022017	ENOG411EKDU	1	84.5909759231	wheat	0.0030581039755351682	0.3333333333333333	0.19697721613472216	0.17737003058103976
wheat_OP_WheatGrassSEC_20170202_virNOG_elut.tidy	OP_WheatGrassSEC_20170202	Wheatgrass_SEC_17a_02022017	ENOG411EKFM	1	84.192170903	wheat	0.0030581039755351682	1	0.3765043419651214	1
wheat_OP_WheatGrassSEC_20170202_virNOG_elut.tidy	OP_WheatGrassSEC_20170202	Wheatgrass_SEC_17a_02022017	ENOG411EKG2	1	56.4335864655	wheat	0.0030581039755351682	0.015873015873015872	0.008368603212143626	0.01275294423840198
wheat_OP_WheatGrassSEC_20170202_virNOG_elut.tidy	OP_WheatGrassSEC_20170202	Wheatgrass_SEC_17a_02022017	ENOG411EKG8	1	36.8067605162	wheat	0.0030581039755351682	0.5	0.4504324148859498	0.28134556574923547
wheat_OP_WheatGrassSEC_20170202_virNOG_elut.tidy	OP_WheatGrassSEC_20170202	Wheatgrass_SEC_17a_02022017	ENOG411EKHJ	2	159.463928503	wheat	0.0061162079510703364	0.5	0.4136344276082789	0.3027522935779816
wheat_OP_WheatGrassSEC_20170202_virNOG_elut.tidy	OP_WheatGrassSEC_20170202	Wheatgrass_SEC_17a_02022017	ENOG411EKHM	1	210.003729426	wheat	0.0030581039755351682	0.3333333333333333	0.16675286758153213	0.13353720693170235
wheat_OP_WheatGrassSEC_20170202_virNOG_elut.tidy	OP_WheatGrassSEC_20170202	Wheatgrass_SEC_17a_02022017	ENOG411EKHT	12	1026.26064946	wheat	0.03669724770642202	0.7058823529411765	0.6148117953101474	0.4272608125819135
wheat_OP_WheatGrassSEC_20170202_virNOG_elut.tidy	OP_WheatGrassSEC_20170202	Wheatgrass_SEC_17a_02022017	ENOG411EKI7	2	106.96454448	wheat	0.0061162079510703364	0.5	0.24517444213526346	0.5428134556574923
wheat_OP_WheatGrassSEC_20170202_virNOG_elut.tidy	OP_WheatGrassSEC_20170202	Wheatgrass_SEC_17a_02022017	ENOG411EKJX	10	852.27831061	wheat	0.03058103975535168	0.4	0.29781645884892377	0.11567610690067809
wheat_OP_WheatGrassSEC_20170202_virNOG_elut.tidy	OP_WheatGrassSEC_20170202	Wheatgrass_SEC_17a_02022017	ENOG411EKK4	1	37.2659814434	wheat	0.0030581039755351682	1	0.4939590805170005	0.5321100917431193
wheat_OP_WheatGrassSEC_20170202_virNOG_elut.tidy	OP_WheatGrassSEC_20170202	Wheatgrass_SEC_17a_02022017	ENOG411EKPV	1	97.6708769943	wheat	0.0030581039755351682	0.5	0.24943422276650107	0.14678899082568808
wheat_OP_WheatGrassSEC_20170202_virNOG_elut.tidy	OP_WheatGrassSEC_20170202	Wheatgrass_SEC_17a_02022017	ENOG411EKQP	2	75.4897076233	wheat	0.0061162079510703364	0.06666666666666667	0.08627709361085009	0.05076452599388379
wheat_OP_WheatGrassSEC_20170202_virNOG_elut.tidy	OP_WheatGrassSEC_20170202	Wheatgrass_SEC_17a_02022017	ENOG411EKR3	33	1719.81432572	wheat	0.10091743119266056	1	0.6347497953125909	0.7477064220183487
wheat_OP_WheatGrassSEC_20170202_virNOG_elut.tidy	OP_WheatGrassSEC_20170202	Wheatgrass_SEC_17a_02022017	ENOG411EKRC	1	225.867916481	wheat	0.0030581039755351682	1	0.7897610651238242	0.40061162079510704
wheat_OP_WheatGrassSEC_20170202_virNOG_elut.tidy	OP_WheatGrassSEC_20170202	Wheatgrass_SEC_17a_02022017	ENOG411EKS7	12	1339.79842261	wheat	0.03669724770642202	1	1	0.7477064220183487
wheat_OP_WheatGrassSEC_20170202_virNOG_elut.tidy	OP_WheatGrassSEC_20170202	Wheatgrass_SEC_17a_02022017	ENOG411EKSI	4	339.805340328	wheat	0.012232415902140673	0.03361344537815126	0.02899551423231222	0.02271734381826125
wheat_OP_WheatGrassSEC_20170202_virNOG_elut.tidy	OP_WheatGrassSEC_20170202	Wheatgrass_SEC_17a_02022017	ENOG411EKTJ	1	130.959362725	wheat	0.0030581039755351682	0.3333333333333333	0.35013328287317025	0.17737003058103976
wheat_OP_WheatGrassSEC_20170202_virNOG_elut.tidy	OP_WheatGrassSEC_20170202	Wheatgrass_SEC_17a_02022017	ENOG411EKTV	4	586.510710049	wheat	0.012232415902140673	0.3333333333333333	0.3602953674929667	0.17227319062181448
wheat_OP_WheatGrassSEC_20170202_virNOG_elut.tidy	OP_WheatGrassSEC_20170202	Wheatgrass_SEC_17a_02022017	ENOG411EKUP	1	2.6264908446	wheat	0.0030581039755351682	0.5	0.16065777792116206	0.13149847094801223
wheat_OP_WheatGrassSEC_20170202_virNOG_elut.tidy	OP_WheatGrassSEC_20170202	Wheatgrass_SEC_17a_02022017	ENOG411EKUT	1	0.582545215471	wheat	0.0030581039755351682	0.25	0.22414061053127146	0.0672782874617737
wheat_OP_WheatGrassSEC_20170202_virNOG_elut.tidy	OP_WheatGrassSEC_20170202	Wheatgrass_SEC_17a_02022017	ENOG411EKV7	1	5.68895435116	wheat	0.0030581039755351682	0.3333333333333333	0.34719254381316916	0.13302752293577982
wheat_OP_WheatGrassSEC_20170202_virNOG_elut.tidy	OP_WheatGrassSEC_20170202	Wheatgrass_SEC_17a_02022017	ENOG411EKVK	1	78.5192448441	wheat	0.0030581039755351682	1	1	0.26605504587155965
wheat_OP_WheatGrassSEC_20170202_virNOG_elut.tidy	OP_WheatGrassSEC_20170202	Wheatgrass_SEC_17a_02022017	ENOG411EKWA	19	663.614827416	wheat	0.0581039755351682	0.7307692307692307	0.33780819267817014	0.18261249453910006
wheat_OP_WheatGrassSEC_20170202_virNOG_elut.tidy	OP_WheatGrassSEC_20170202	Wheatgrass_SEC_17a_02022017	ENOG411EKWB	12	568.185540407	wheat	0.03669724770642202	0.8	0.6574197126560143	0.398776758409786
wheat_OP_WheatGrassSEC_20170202_virNOG_elut.tidy	OP_WheatGrassSEC_20170202	Wheatgrass_SEC_17a_02022017	ENOG411EKWD	3	423.143614502	wheat	0.009174311926605505	0.5	0.5315102495651299	0.25840978593272174
wheat_OP_WheatGrassSEC_20170202_virNOG_elut.tidy	OP_WheatGrassSEC_20170202	Wheatgrass_SEC_17a_02022017	ENOG411EKWI	1	6.79712409242	wheat	0.0030581039755351682	0.021739130434782608	0.009165956524145194	0.01162079510703364
wheat_OP_WheatGrassSEC_20170202_virNOG_elut.tidy	OP_WheatGrassSEC_20170202	Wheatgrass_SEC_17a_02022017	ENOG411EKWZ	2	232.041488095	wheat	0.0061162079510703364	0.6666666666666666	0.30634987160163146	0.33231396534148827
wheat_OP_WheatGrassSEC_20170202_virNOG_elut.tidy	OP_WheatGrassSEC_20170202	Wheatgrass_SEC_17a_02022017	ENOG411EKXM	2	72.7358902463	wheat	0.0061162079510703364	0.0625	0.08172669306390118	0.03669724770642202
wheat_OP_WheatGrassSEC_20170202_virNOG_elut.tidy	OP_WheatGrassSEC_20170202	Wheatgrass_SEC_17a_02022017	ENOG411EKXN	6	219.469124577	wheat	0.01834862385321101	1	1	0.6009174311926606
wheat_OP_WheatGrassSEC_20170202_virNOG_elut.tidy	OP_WheatGrassSEC_20170202	Wheatgrass_SEC_17a_02022017	ENOG411EKYI	1	113.82638403200001	wheat	0.0030581039755351682	1	0.9867392517313881	0.5321100917431193
wheat_OP_WheatGrassSEC_20170202_virNOG_elut.tidy	OP_WheatGrassSEC_20170202	Wheatgrass_SEC_17a_02022017	ENOG411EM03	1	18.9030113795	wheat	0.0030581039755351682	0.5	0.1412181642737366	0.13149847094801223
wheat_OP_WheatGrassSEC_20170202_virNOG_elut.tidy	OP_WheatGrassSEC_20170202	Wheatgrass_SEC_17a_02022017	ENOG411EM20	4	792.483879701	wheat	0.012232415902140673	1	1	1
wheat_OP_WheatGrassSEC_20170202_virNOG_elut.tidy	OP_WheatGrassSEC_20170202	Wheatgrass_SEC_17a_02022017	ENOG411EM21	1	227.682085872	wheat	0.0030581039755351682	0.125	0.058894191486665595	0.019367991845056068
wheat_OP_WheatGrassSEC_20170202_virNOG_elut.tidy	OP_WheatGrassSEC_20170202	Wheatgrass_SEC_17a_02022017	ENOG411EM24	1	10.8256914099	wheat	0.0030581039755351682	0.017857142857142856	0.004727526726854925	0.007305470608222901
wheat_OP_WheatGrassSEC_20170202_virNOG_elut.tidy	OP_WheatGrassSEC_20170202	Wheatgrass_SEC_17a_02022017	ENOG411EM2F	1	676.727807385	wheat	0.0030581039755351682	0.25	0.223395854763488	0.09378185524974517
wheat_OP_WheatGrassSEC_20170202_virNOG_elut.tidy	OP_WheatGrassSEC_20170202	Wheatgrass_SEC_17a_02022017	ENOG411EM2H	1	133.048720409	wheat	0.0030581039755351682	0.013157894736842105	0.006415929129335785	0.006252123683316344
wheat_OP_WheatGrassSEC_20170202_virNOG_elut.tidy	OP_WheatGrassSEC_20170202	Wheatgrass_SEC_17a_02022017	ENOG411EM3P	13	605.905346571	wheat	0.039755351681957186	1	1	0.4915207117041979
wheat_OP_WheatGrassSEC_20170202_virNOG_elut.tidy	OP_WheatGrassSEC_20170202	Wheatgrass_SEC_17a_02022017	ENOG411EM3S	6	251.889780487	wheat	0.01834862385321101	1	0.8342027140898598	0.48073394495412847
wheat_OP_WheatGrassSEC_20170202_virNOG_elut.tidy	OP_WheatGrassSEC_20170202	Wheatgrass_SEC_17a_02022017	ENOG411EM46	15	599.098491956	wheat	0.045871559633027525	0.7142857142857143	0.5658851282840934	0.28615115771079075
wheat_OP_WheatGrassSEC_20170202_virNOG_elut.tidy	OP_WheatGrassSEC_20170202	Wheatgrass_SEC_17a_02022017	ENOG411EM4W	1	9.38966257252	wheat	0.0030581039755351682	1	0.2355767659460727	0.14678899082568808
wheat_OP_WheatGrassSEC_20170202_virNOG_elut.tidy	OP_WheatGrassSEC_20170202	Wheatgrass_SEC_17a_02022017	ENOG411EM5E	1	90.6048035255	wheat	0.0030581039755351682	0.1111111111111111	0.12777918367809363	0.059123343527013254
wheat_OP_WheatGrassSEC_20170202_virNOG_elut.tidy	OP_WheatGrassSEC_20170202	Wheatgrass_SEC_17a_02022017	ENOG411EM60	1	15.9947110767	wheat	0.0030581039755351682	0.5	0.5805644265030231	0.3226299694189602
wheat_OP_WheatGrassSEC_20170202_virNOG_elut.tidy	OP_WheatGrassSEC_20170202	Wheatgrass_SEC_17a_02022017	ENOG411EM67	1	14.2248349821	wheat	0.0030581039755351682	0.5	0.27488957564947575	0.13761467889908258
wheat_OP_WheatGrassSEC_20170202_virNOG_elut.tidy	OP_WheatGrassSEC_20170202	Wheatgrass_SEC_17a_02022017	ENOG411EM6A	1	1.62038970783	wheat	0.0030581039755351682	0.5	0.08480763574020075	0.14678899082568808
wheat_OP_WheatGrassSEC_20170202_virNOG_elut.tidy	OP_WheatGrassSEC_20170202	Wheatgrass_SEC_17a_02022017	ENOG411EM75	14	675.222256075	wheat	0.04281345565749235	1	0.8708360021122027	0.5815494393476044
wheat_OP_WheatGrassSEC_20170202_virNOG_elut.tidy	OP_WheatGrassSEC_20170202	Wheatgrass_SEC_17a_02022017	ENOG411EM9Q	1	62.3176382373	wheat	0.0030581039755351682	0.5	0.38829070303687974	0.14067278287461774
wheat_OP_WheatGrassSEC_20170202_virNOG_elut.tidy	OP_WheatGrassSEC_20170202	Wheatgrass_SEC_17a_02022017	ENOG411EMCC	2	474.458610344	wheat	0.0061162079510703364	0.25	0.28127449164689605	0.10091743119266054
wheat_OP_WheatGrassSEC_20170202_virNOG_elut.tidy	OP_WheatGrassSEC_20170202	Wheatgrass_SEC_17a_02022017	ENOG411EMD1	1	112.524752103	wheat	0.0030581039755351682	0.029411764705882353	0.02068396242649088	0.005936319481921209
wheat_OP_WheatGrassSEC_20170202_virNOG_elut.tidy	OP_WheatGrassSEC_20170202	Wheatgrass_SEC_17a_02022017	ENOG411EMDQ	54	1250.88603562	wheat	0.1651376146788991	1	1	0.6495412844036698
wheat_OP_WheatGrassSEC_20170202_virNOG_elut.tidy	OP_WheatGrassSEC_20170202	Wheatgrass_SEC_17a_02022017	ENOG411EME6	1	7.2930345819	wheat	0.0030581039755351682	0.5	0.6032329946887551	0.4984709480122324
wheat_OP_WheatGrassSEC_20170202_virNOG_elut.tidy	OP_WheatGrassSEC_20170202	Wheatgrass_SEC_17a_02022017	ENOG411EMG1	1	31.9528537284	wheat	0.0030581039755351682	0.022727272727272728	0.013466720760876773	0.010272092840900181
wheat_OP_WheatGrassSEC_20170202_virNOG_elut.tidy	OP_WheatGrassSEC_20170202	Wheatgrass_SEC_17a_02022017	ENOG411EMG8	6	236.357138609	wheat	0.01834862385321101	0.375	0.44638204245286195	0.1938073394495413
wheat_OP_WheatGrassSEC_20170202_virNOG_elut.tidy	OP_WheatGrassSEC_20170202	Wheatgrass_SEC_17a_02022017	ENOG411EMGE	9	827.837938211	wheat	0.027522935779816515	1	1	0.599388379204893
wheat_OP_WheatGrassSEC_20170202_virNOG_elut.tidy	OP_WheatGrassSEC_20170202	Wheatgrass_SEC_17a_02022017	ENOG411EMHT	11	315.908026629	wheat	0.03363914373088685	0.4074074074074074	0.4578108426900914	0.2205232755691471
wheat_OP_WheatGrassSEC_20170202_virNOG_elut.tidy	OP_WheatGrassSEC_20170202	Wheatgrass_SEC_17a_02022017	ENOG411EMJF	1	15.4234373705	wheat	0.0030581039755351682	0.5	0.5307687118362147	0.13761467889908258
wheat_OP_WheatGrassSEC_20170202_virNOG_elut.tidy	OP_WheatGrassSEC_20170202	Wheatgrass_SEC_17a_02022017	ENOG411EMMB	2	305.75051538500003	wheat	0.0061162079510703364	0.5	0.49295674505550796	0.4984709480122324
wheat_OP_WheatGrassSEC_20170202_virNOG_elut.tidy	OP_WheatGrassSEC_20170202	Wheatgrass_SEC_17a_02022017	ENOG411EMMJ	1	54.725806939	wheat	0.0030581039755351682	0.25	0.2800120998353274	0.1246177370030581
wheat_OP_WheatGrassSEC_20170202_virNOG_elut.tidy	OP_WheatGrassSEC_20170202	Wheatgrass_SEC_17a_02022017	ENOG411EMMM	1	20.9070379517	wheat	0.0030581039755351682	0.5	0.22905536264816795	0.40825688073394495
wheat_OP_WheatGrassSEC_20170202_virNOG_elut.tidy	OP_WheatGrassSEC_20170202	Wheatgrass_SEC_17a_02022017	ENOG411EMPJ	5	541.382245908	wheat	0.01529051987767584	0.3125	0.3002882765896241	0.1892201834862385
wheat_OP_WheatGrassSEC_20170202_virNOG_elut.tidy	OP_WheatGrassSEC_20170202	Wheatgrass_SEC_17a_02022017	ENOG411EMPT	1	44.0261199805	wheat	0.0030581039755351682	0.2	0.23368709356869252	0.1180428134556575
wheat_OP_WheatGrassSEC_20170202_virNOG_elut.tidy	OP_WheatGrassSEC_20170202	Wheatgrass_SEC_17a_02022017	ENOG411EMRC	1	105.315303115	wheat	0.0030581039755351682	0.5	1	0.29969418960244654
wheat_OP_WheatGrassSEC_20170202_virNOG_elut.tidy	OP_WheatGrassSEC_20170202	Wheatgrass_SEC_17a_02022017	ENOG411EMRR	3	141.018392397	wheat	0.009174311926605505	0.17647058823529413	0.08037360437436444	0.04892966360856269
wheat_OP_WheatGrassSEC_20170202_virNOG_elut.tidy	OP_WheatGrassSEC_20170202	Wheatgrass_SEC_17a_02022017	ENOG411EMRS	23	1712.78382476	wheat	0.07033639143730887	0.8214285714285714	0.8303506984504846	0.4923547400611621
wheat_OP_WheatGrassSEC_20170202_virNOG_elut.tidy	OP_WheatGrassSEC_20170202	Wheatgrass_SEC_17a_02022017	tr|A0A1D5RXD9|A0A1D5RXD9_WHEAT	2	230.097142812	wheat	0.0061162079510703364	1	1	1
wheat_OP_WheatGrassSEC_20170202_virNOG_elut.tidy	OP_WheatGrassSEC_20170202	Wheatgrass_SEC_17a_02022017	tr|A0A1D5S1Q6|A0A1D5S1Q6_WHEAT	1	1012.95916547	wheat	0.0030581039755351682	1	1	1
wheat_OP_WheatGrassSEC_20170202_virNOG_elut.tidy	OP_WheatGrassSEC_20170202	Wheatgrass_SEC_17a_02022017	tr|A0A1D5SHQ4|A0A1D5SHQ4_WHEAT	1	7358.39573692	wheat	0.0030581039755351682	1	1	1
wheat_OP_WheatGrassSEC_20170202_virNOG_elut.tidy	OP_WheatGrassSEC_20170202	Wheatgrass_SEC_17a_02022017	tr|A0A1D5T1B7|A0A1D5T1B7_WHEAT	1	559.895188999	wheat	0.0030581039755351682	1	0.5113538829797952	0.28134556574923547
wheat_OP_WheatGrassSEC_20170202_virNOG_elut.tidy	OP_WheatGrassSEC_20170202	Wheatgrass_SEC_17a_02022017	tr|A0A1D5T3T5|A0A1D5T3T5_WHEAT	1	620.333823436	wheat	0.0030581039755351682	0.5	0.2894240330359904	0.10091743119266054
wheat_OP_WheatGrassSEC_20170202_virNOG_elut.tidy	OP_WheatGrassSEC_20170202	Wheatgrass_SEC_17a_02022017	tr|A0A1D5T7X2|A0A1D5T7X2_WHEAT	1	478.122907391	wheat	0.0030581039755351682	1	1	1
wheat_OP_WheatGrassSEC_20170202_virNOG_elut.tidy	OP_WheatGrassSEC_20170202	Wheatgrass_SEC_17a_02022017	tr|A0A1D5V7H3|A0A1D5V7H3_WHEAT	1	198.200829237	wheat	0.0030581039755351682	0.5	0.32593656664976245	0.20795107033639143
wheat_OP_WheatGrassSEC_20170202_virNOG_elut.tidy	OP_WheatGrassSEC_20170202	Wheatgrass_SEC_17a_02022017	tr|A0A1D5WKD4|A0A1D5WKD4_WHEAT	1	351.58124368	wheat	0.0030581039755351682	1	1	0.8165137614678899
wheat_OP_WheatGrassSEC_20170202_virNOG_elut.tidy	OP_WheatGrassSEC_20170202	Wheatgrass_SEC_17a_02022017	tr|A0A1D5XQT9|A0A1D5XQT9_WHEAT	1	492.782336156	wheat	0.0030581039755351682	1	0.8589576099313178	0.8165137614678899
wheat_OP_WheatGrassSEC_20170202_virNOG_elut.tidy	OP_WheatGrassSEC_20170202	Wheatgrass_SEC_17a_02022017	tr|A0A1D5XUS0|A0A1D5XUS0_WHEAT	1	786.755230613	wheat	0.0030581039755351682	1	1	1
wheat_OP_WheatGrassSEC_20170202_virNOG_elut.tidy	OP_WheatGrassSEC_20170202	Wheatgrass_SEC_17a_02022017	tr|A0A1D5YRF2|A0A1D5YRF2_WHEAT	1	336.752647008	wheat	0.0030581039755351682	1	1	0.5321100917431193
wheat_OP_WheatGrassSEC_20170202_virNOG_elut.tidy	OP_WheatGrassSEC_20170202	Wheatgrass_SEC_17a_02022017	tr|A0A1D6A8C3|A0A1D6A8C3_WHEAT	1	128.100043242	wheat	0.0030581039755351682	1	1	0.5902140672782874
wheat_OP_WheatGrassSEC_20170202_virNOG_elut.tidy	OP_WheatGrassSEC_20170202	Wheatgrass_SEC_17a_02022017	tr|A0A1D6AA44|A0A1D6AA44_WHEAT	1	886.74678209	wheat	0.0030581039755351682	1	0.9944897900077088	0.4984709480122324
wheat_OP_WheatGrassSEC_20170202_virNOG_elut.tidy	OP_WheatGrassSEC_20170202	Wheatgrass_SEC_17a_02022017	tr|A0A1D6AML4|A0A1D6AML4_WHEAT	1	631.834316477	wheat	0.0030581039755351682	0.16666666666666666	0.08265646626250535	0.04689092762487258
wheat_OP_WheatGrassSEC_20170202_virNOG_elut.tidy	OP_WheatGrassSEC_20170202	Wheatgrass_SEC_17a_02022017	tr|A0A1D6B5S9|A0A1D6B5S9_WHEAT	1	480.081252966	wheat	0.0030581039755351682	1	1	1
wheat_OP_WheatGrassSEC_20170202_virNOG_elut.tidy	OP_WheatGrassSEC_20170202	Wheatgrass_SEC_17a_02022017	tr|A0A1D6BQM3|A0A1D6BQM3_WHEAT	1	1351.20983665	wheat	0.0030581039755351682	1	1	1
wheat_OP_WheatGrassSEC_20170202_virNOG_elut.tidy	OP_WheatGrassSEC_20170202	Wheatgrass_SEC_17a_02022017	tr|A0A1D6C4N0|A0A1D6C4N0_WHEAT	1	540.657919508	wheat	0.0030581039755351682	1	1	1
wheat_OP_WheatGrassSEC_20170202_virNOG_elut.tidy	OP_WheatGrassSEC_20170202	Wheatgrass_SEC_17a_02022017	tr|A0A1D6C512|A0A1D6C512_WHEAT	1	91.2679467654	wheat	0.0030581039755351682	1	0.4648972483789084	0.5168195718654435
wheat_OP_WheatGrassSEC_20170202_virNOG_elut.tidy	OP_WheatGrassSEC_20170202	Wheatgrass_SEC_17a_02022017	tr|A0A1D6CPH3|A0A1D6CPH3_WHEAT	1	314.195053429	wheat	0.0030581039755351682	1	1	1
wheat_OP_WheatGrassSEC_20170202_virNOG_elut.tidy	OP_WheatGrassSEC_20170202	Wheatgrass_SEC_17a_02022017	tr|A0A1D6DFC6|A0A1D6DFC6_WHEAT	1	178.184982543	wheat	0.0030581039755351682	1	0.7383741780807683	0.40061162079510704
wheat_OP_WheatGrassSEC_20170202_virNOG_elut.tidy	OP_WheatGrassSEC_20170202	Wheatgrass_SEC_17a_02022017	tr|A0A1D6SEB2|A0A1D6SEB2_WHEAT	2	4757.39648591	wheat	0.0061162079510703364	0.6666666666666666	0.717758139960107	0.4057084607543323
wheat_OP_WheatGrassSEC_20170202_virNOG_elut.tidy	OP_WheatGrassSEC_20170202	Wheatgrass_SEC_18a_02022017	ENOG411DPMX	5	168.345130088	wheat	0.015337423312883436	0.4166666666666667	0.41440816465730207	0.23176550783912747
wheat_OP_WheatGrassSEC_20170202_virNOG_elut.tidy	OP_WheatGrassSEC_20170202	Wheatgrass_SEC_18a_02022017	ENOG411DPN6	2	45.6976793133	wheat	0.006134969325153374	0.03636363636363636	0.03999103518590178	0.032680509674374705
wheat_OP_WheatGrassSEC_20170202_virNOG_elut.tidy	OP_WheatGrassSEC_20170202	Wheatgrass_SEC_18a_02022017	ENOG411DPN7	1	87.1162711131	wheat	0.003067484662576687	0.16666666666666666	0.06529404442672167	0.02914110429447853
wheat_OP_WheatGrassSEC_20170202_virNOG_elut.tidy	OP_WheatGrassSEC_20170202	Wheatgrass_SEC_18a_02022017	ENOG411DPNJ	12	388.170941764	wheat	0.03680981595092025	0.46153846153846156	0.4259864087904298	0.2774893817838603
wheat_OP_WheatGrassSEC_20170202_virNOG_elut.tidy	OP_WheatGrassSEC_20170202	Wheatgrass_SEC_18a_02022017	ENOG411DPNP	1	82.1721258628	wheat	0.003067484662576687	0.3333333333333333	0.1492674195423401	0.05828220858895706
wheat_OP_WheatGrassSEC_20170202_virNOG_elut.tidy	OP_WheatGrassSEC_20170202	Wheatgrass_SEC_18a_02022017	ENOG411DPNV	2	227.098991682	wheat	0.006134969325153374	1	0.6792414143343973	0.6012269938650308
wheat_OP_WheatGrassSEC_20170202_virNOG_elut.tidy	OP_WheatGrassSEC_20170202	Wheatgrass_SEC_18a_02022017	ENOG411DPNW	1	104.44472527	wheat	0.003067484662576687	0.2	0.20025687109240436	0.10858895705521472
wheat_OP_WheatGrassSEC_20170202_virNOG_elut.tidy	OP_WheatGrassSEC_20170202	Wheatgrass_SEC_18a_02022017	ENOG411DPP2	2	211.964924821	wheat	0.006134969325153374	1	1	1
wheat_OP_WheatGrassSEC_20170202_virNOG_elut.tidy	OP_WheatGrassSEC_20170202	Wheatgrass_SEC_18a_02022017	ENOG411DPPD	1	113.734973619	wheat	0.003067484662576687	0.05	0.0692657033017369	0.02592024539877301
wheat_OP_WheatGrassSEC_20170202_virNOG_elut.tidy	OP_WheatGrassSEC_20170202	Wheatgrass_SEC_18a_02022017	ENOG411DPPM	9	184.877025353	wheat	0.027607361963190184	0.9	1	0.582515337423313
wheat_OP_WheatGrassSEC_20170202_virNOG_elut.tidy	OP_WheatGrassSEC_20170202	Wheatgrass_SEC_18a_02022017	ENOG411DPPS	1	101.499345262	wheat	0.003067484662576687	1	0.39762410541757204	0.147239263803681
wheat_OP_WheatGrassSEC_20170202_virNOG_elut.tidy	OP_WheatGrassSEC_20170202	Wheatgrass_SEC_18a_02022017	ENOG411DPQ8	2	195.325200504	wheat	0.006134969325153374	0.09523809523809523	0.04509125047718402	0.051709027169149865
wheat_OP_WheatGrassSEC_20170202_virNOG_elut.tidy	OP_WheatGrassSEC_20170202	Wheatgrass_SEC_18a_02022017	ENOG411DPQM	1	32.1571087894	wheat	0.003067484662576687	1	0.22935854480004256	0.20245398773006135
wheat_OP_WheatGrassSEC_20170202_virNOG_elut.tidy	OP_WheatGrassSEC_20170202	Wheatgrass_SEC_18a_02022017	ENOG411DPR3	2	105.943695291	wheat	0.006134969325153374	0.25	0.20090007977471	0.14800613496932516
wheat_OP_WheatGrassSEC_20170202_virNOG_elut.tidy	OP_WheatGrassSEC_20170202	Wheatgrass_SEC_18a_02022017	ENOG411DPR9	10	84.0641844729	wheat	0.03067484662576687	0.2564102564102564	0.27494129133671313	0.25719679093912223
wheat_OP_WheatGrassSEC_20170202_virNOG_elut.tidy	OP_WheatGrassSEC_20170202	Wheatgrass_SEC_18a_02022017	ENOG411DPRH	5	392.12624845	wheat	0.015337423312883436	0.45454545454545453	0.314167230089953	0.1826547685443391
wheat_OP_WheatGrassSEC_20170202_virNOG_elut.tidy	OP_WheatGrassSEC_20170202	Wheatgrass_SEC_18a_02022017	ENOG411DPRP	3	358.018086468	wheat	0.009202453987730062	0.6	0.26923710584292826	0.12147239263803682
wheat_OP_WheatGrassSEC_20170202_virNOG_elut.tidy	OP_WheatGrassSEC_20170202	Wheatgrass_SEC_18a_02022017	ENOG411DPRQ	13	627.594814124	wheat	0.03987730061349693	0.8666666666666667	0.44880850247325055	0.7696319018404908
wheat_OP_WheatGrassSEC_20170202_virNOG_elut.tidy	OP_WheatGrassSEC_20170202	Wheatgrass_SEC_18a_02022017	ENOG411DPS3	1	29.2503994444	wheat	0.003067484662576687	0.5	0.24299250886733695	0.147239263803681
wheat_OP_WheatGrassSEC_20170202_virNOG_elut.tidy	OP_WheatGrassSEC_20170202	Wheatgrass_SEC_18a_02022017	ENOG411DPS7	4	178.025415296	wheat	0.012269938650306749	0.13333333333333333	0.0580338638865241	0.08588957055214724
wheat_OP_WheatGrassSEC_20170202_virNOG_elut.tidy	OP_WheatGrassSEC_20170202	Wheatgrass_SEC_18a_02022017	ENOG411DPSD	16	568.952838175	wheat	0.049079754601226995	0.3902439024390244	0.46772546504343365	0.12433537832310838
wheat_OP_WheatGrassSEC_20170202_virNOG_elut.tidy	OP_WheatGrassSEC_20170202	Wheatgrass_SEC_18a_02022017	ENOG411DPSK	1	4.26452440312	wheat	0.003067484662576687	0.2	0.054962591291263845	0.049079754601226995
wheat_OP_WheatGrassSEC_20170202_virNOG_elut.tidy	OP_WheatGrassSEC_20170202	Wheatgrass_SEC_18a_02022017	ENOG411DPSP	9	778.358160747	wheat	0.027607361963190184	0.6	0.7972388208751334	0.601840490797546
wheat_OP_WheatGrassSEC_20170202_virNOG_elut.tidy	OP_WheatGrassSEC_20170202	Wheatgrass_SEC_18a_02022017	ENOG411DPSU	2	51.4372522272	wheat	0.006134969325153374	0.10526315789473684	0.021074130755303996	0.015541922290388548
wheat_OP_WheatGrassSEC_20170202_virNOG_elut.tidy	OP_WheatGrassSEC_20170202	Wheatgrass_SEC_18a_02022017	ENOG411DPT3	5	108.616542237	wheat	0.015337423312883436	0.45454545454545453	0.1603901407169189	0.07285276073619633
wheat_OP_WheatGrassSEC_20170202_virNOG_elut.tidy	OP_WheatGrassSEC_20170202	Wheatgrass_SEC_18a_02022017	ENOG411DPT8	1	62.796312094	wheat	0.003067484662576687	1	0.21348482000217212	0.28220858895705525
wheat_OP_WheatGrassSEC_20170202_virNOG_elut.tidy	OP_WheatGrassSEC_20170202	Wheatgrass_SEC_18a_02022017	ENOG411DPTD	5	467.236025685	wheat	0.015337423312883436	1	1	0.625
wheat_OP_WheatGrassSEC_20170202_virNOG_elut.tidy	OP_WheatGrassSEC_20170202	Wheatgrass_SEC_18a_02022017	ENOG411DPTY	1	78.015183025	wheat	0.003067484662576687	0.1	0.1096936377229353	0.03885480572597137
wheat_OP_WheatGrassSEC_20170202_virNOG_elut.tidy	OP_WheatGrassSEC_20170202	Wheatgrass_SEC_18a_02022017	ENOG411DPU0	1	149.043529119	wheat	0.003067484662576687	0.14285714285714285	0.09929274666586944	0.11700262927256792
wheat_OP_WheatGrassSEC_20170202_virNOG_elut.tidy	OP_WheatGrassSEC_20170202	Wheatgrass_SEC_18a_02022017	ENOG411DPU3	10	556.316321907	wheat	0.03067484662576687	0.2631578947368421	0.20154385288622187	0.2623506619309009
wheat_OP_WheatGrassSEC_20170202_virNOG_elut.tidy	OP_WheatGrassSEC_20170202	Wheatgrass_SEC_18a_02022017	ENOG411DPU4	10	106.53738917	wheat	0.03067484662576687	1	1	0.736196319018405
wheat_OP_WheatGrassSEC_20170202_virNOG_elut.tidy	OP_WheatGrassSEC_20170202	Wheatgrass_SEC_18a_02022017	ENOG411DPUH	1	27.7156562637	wheat	0.003067484662576687	1	0.5569999060464457	0.28220858895705525
wheat_OP_WheatGrassSEC_20170202_virNOG_elut.tidy	OP_WheatGrassSEC_20170202	Wheatgrass_SEC_18a_02022017	ENOG411DPUN	26	4602.77465689	wheat	0.07975460122699386	0.6842105263157895	0.6551463520033881	0.3731375985977213
wheat_OP_WheatGrassSEC_20170202_virNOG_elut.tidy	OP_WheatGrassSEC_20170202	Wheatgrass_SEC_18a_02022017	ENOG411DPUQ	1	41.1881401064	wheat	0.003067484662576687	0.5	0.39347053118180264	0.18098159509202455
wheat_OP_WheatGrassSEC_20170202_virNOG_elut.tidy	OP_WheatGrassSEC_20170202	Wheatgrass_SEC_18a_02022017	ENOG411DPUW	2	116.087768977	wheat	0.006134969325153374	0.03076923076923077	0.018355312531076452	0.018499292118924024
wheat_OP_WheatGrassSEC_20170202_virNOG_elut.tidy	OP_WheatGrassSEC_20170202	Wheatgrass_SEC_18a_02022017	ENOG411DPV1	1	8.64237007315	wheat	0.003067484662576687	0.5	0.36731946971013746	0.20858895705521474
wheat_OP_WheatGrassSEC_20170202_virNOG_elut.tidy	OP_WheatGrassSEC_20170202	Wheatgrass_SEC_18a_02022017	ENOG411DPV2	2	149.263743033	wheat	0.006134969325153374	0.15384615384615385	0.12614148130389569	0.03885480572597137
wheat_OP_WheatGrassSEC_20170202_virNOG_elut.tidy	OP_WheatGrassSEC_20170202	Wheatgrass_SEC_18a_02022017	ENOG411DPV6	24	931.158720589	wheat	0.0736196319018405	0.6	0.5096648666368552	0.3865030674846626
wheat_OP_WheatGrassSEC_20170202_virNOG_elut.tidy	OP_WheatGrassSEC_20170202	Wheatgrass_SEC_18a_02022017	ENOG411DPV8	7	1422.28499654	wheat	0.02147239263803681	0.28	0.2026222892915583	0.23333333333333336
wheat_OP_WheatGrassSEC_20170202_virNOG_elut.tidy	OP_WheatGrassSEC_20170202	Wheatgrass_SEC_18a_02022017	ENOG411DPV9	1	66.5959383091	wheat	0.003067484662576687	0.125	0.1812865844720626	0.0678680981595092
wheat_OP_WheatGrassSEC_20170202_virNOG_elut.tidy	OP_WheatGrassSEC_20170202	Wheatgrass_SEC_18a_02022017	ENOG411DPVC	11	381.961456755	wheat	0.03374233128834356	1	0.5086477812548276	0.21370143149284254
wheat_OP_WheatGrassSEC_20170202_virNOG_elut.tidy	OP_WheatGrassSEC_20170202	Wheatgrass_SEC_18a_02022017	ENOG411DPVM	2	97.2900609907	wheat	0.006134969325153374	0.6666666666666666	0.38987141897274724	0.2638036809815951
wheat_OP_WheatGrassSEC_20170202_virNOG_elut.tidy	OP_WheatGrassSEC_20170202	Wheatgrass_SEC_18a_02022017	ENOG411DPVS	1	15.3707672335	wheat	0.003067484662576687	1	0.9096983227713382	0.6012269938650308
wheat_OP_WheatGrassSEC_20170202_virNOG_elut.tidy	OP_WheatGrassSEC_20170202	Wheatgrass_SEC_18a_02022017	ENOG411DPVW	3	216.968492883	wheat	0.009202453987730062	0.1875	0.2631961455630182	0.07534509202453989
wheat_OP_WheatGrassSEC_20170202_virNOG_elut.tidy	OP_WheatGrassSEC_20170202	Wheatgrass_SEC_18a_02022017	ENOG411DPVX	5	240.466180598	wheat	0.015337423312883436	0.07352941176470588	0.06921202070183956	0.03374233128834356
wheat_OP_WheatGrassSEC_20170202_virNOG_elut.tidy	OP_WheatGrassSEC_20170202	Wheatgrass_SEC_18a_02022017	ENOG411DPW3	4	287.483694673	wheat	0.012269938650306749	0.4	0.35121336107104917	0.1668711656441718
wheat_OP_WheatGrassSEC_20170202_virNOG_elut.tidy	OP_WheatGrassSEC_20170202	Wheatgrass_SEC_18a_02022017	ENOG411DPWT	1	112.535298844	wheat	0.003067484662576687	0.2	0.22929544829550894	0.1503067484662577
wheat_OP_WheatGrassSEC_20170202_virNOG_elut.tidy	OP_WheatGrassSEC_20170202	Wheatgrass_SEC_18a_02022017	ENOG411DPX3	8	547.022333413	wheat	0.024539877300613498	0.8	0.6117993428084288	0.35719154737559644
wheat_OP_WheatGrassSEC_20170202_virNOG_elut.tidy	OP_WheatGrassSEC_20170202	Wheatgrass_SEC_18a_02022017	ENOG411DPX6	1	32.8802586133	wheat	0.003067484662576687	0.014285714285714285	0.008065832471015494	0.012730061349693253
wheat_OP_WheatGrassSEC_20170202_virNOG_elut.tidy	OP_WheatGrassSEC_20170202	Wheatgrass_SEC_18a_02022017	ENOG411DPXS	2	176.545866773	wheat	0.006134969325153374	1	1	0.5920245398773006
wheat_OP_WheatGrassSEC_20170202_virNOG_elut.tidy	OP_WheatGrassSEC_20170202	Wheatgrass_SEC_18a_02022017	ENOG411DPXV	1	64.4275519459	wheat	0.003067484662576687	0.08333333333333333	0.0821265061779431	0.04447852760736196
wheat_OP_WheatGrassSEC_20170202_virNOG_elut.tidy	OP_WheatGrassSEC_20170202	Wheatgrass_SEC_18a_02022017	ENOG411DPXW	1	36.6627443347	wheat	0.003067484662576687	1	1	1
wheat_OP_WheatGrassSEC_20170202_virNOG_elut.tidy	OP_WheatGrassSEC_20170202	Wheatgrass_SEC_18a_02022017	ENOG411DPYB	5	849.634102632	wheat	0.015337423312883436	0.45454545454545453	0.5058162090216606	0.19427402862985685
wheat_OP_WheatGrassSEC_20170202_virNOG_elut.tidy	OP_WheatGrassSEC_20170202	Wheatgrass_SEC_18a_02022017	ENOG411DPYD	1	64.7586968469	wheat	0.003067484662576687	0.3333333333333333	0.33448891530606667	0.13905930470347647
wheat_OP_WheatGrassSEC_20170202_virNOG_elut.tidy	OP_WheatGrassSEC_20170202	Wheatgrass_SEC_18a_02022017	ENOG411DPYI	7	686.911191067	wheat	0.02147239263803681	0.875	0.48327811310233537	0.2361963190184049
wheat_OP_WheatGrassSEC_20170202_virNOG_elut.tidy	OP_WheatGrassSEC_20170202	Wheatgrass_SEC_18a_02022017	ENOG411DPYQ	72	2868.78208478	wheat	0.22085889570552147	0.5255474452554745	0.25017819551030684	0.320426430654732
wheat_OP_WheatGrassSEC_20170202_virNOG_elut.tidy	OP_WheatGrassSEC_20170202	Wheatgrass_SEC_18a_02022017	ENOG411DPZ6	1	22.7396334336	wheat	0.003067484662576687	1	0.7299073878192496	0.5429447852760736
wheat_OP_WheatGrassSEC_20170202_virNOG_elut.tidy	OP_WheatGrassSEC_20170202	Wheatgrass_SEC_18a_02022017	ENOG411DPZ8	5	130.737754224	wheat	0.015337423312883436	0.06756756756756757	0.07183379463465063	0.035027358646990546
wheat_OP_WheatGrassSEC_20170202_virNOG_elut.tidy	OP_WheatGrassSEC_20170202	Wheatgrass_SEC_18a_02022017	ENOG411DPZQ	1	77.5287282595	wheat	0.003067484662576687	0.3333333333333333	0.3249299551086952	0.16666666666666666
wheat_OP_WheatGrassSEC_20170202_virNOG_elut.tidy	OP_WheatGrassSEC_20170202	Wheatgrass_SEC_18a_02022017	ENOG411DPZY	1	97.2646920048	wheat	0.003067484662576687	0.2	0.06633216936877726	0.13558282208588956
wheat_OP_WheatGrassSEC_20170202_virNOG_elut.tidy	OP_WheatGrassSEC_20170202	Wheatgrass_SEC_18a_02022017	ENOG411DQ01	3	627.362199293	wheat	0.009202453987730062	0.2727272727272727	0.4583145320086088	0.14807585052983827
wheat_OP_WheatGrassSEC_20170202_virNOG_elut.tidy	OP_WheatGrassSEC_20170202	Wheatgrass_SEC_18a_02022017	ENOG411DQ03	6	298.306523914	wheat	0.018404907975460124	0.16666666666666666	0.11221971952423551	0.11636651494161884
wheat_OP_WheatGrassSEC_20170202_virNOG_elut.tidy	OP_WheatGrassSEC_20170202	Wheatgrass_SEC_18a_02022017	ENOG411DQ0K	1	26.6160115479	wheat	0.003067484662576687	1	0.7065297640030193	0.4263803680981595
wheat_OP_WheatGrassSEC_20170202_virNOG_elut.tidy	OP_WheatGrassSEC_20170202	Wheatgrass_SEC_18a_02022017	ENOG411DQ11	9	267.330443637	wheat	0.027607361963190184	0.225	0.23068656712467042	0.12859218598643848
wheat_OP_WheatGrassSEC_20170202_virNOG_elut.tidy	OP_WheatGrassSEC_20170202	Wheatgrass_SEC_18a_02022017	ENOG411DQ18	14	444.617553301	wheat	0.04294478527607362	0.4827586206896552	0.527431843286685	0.25766871165644173
wheat_OP_WheatGrassSEC_20170202_virNOG_elut.tidy	OP_WheatGrassSEC_20170202	Wheatgrass_SEC_18a_02022017	ENOG411DQ1S	8	859.3012416	wheat	0.024539877300613498	0.34782608695652173	0.23350061398925995	0.10122699386503067
wheat_OP_WheatGrassSEC_20170202_virNOG_elut.tidy	OP_WheatGrassSEC_20170202	Wheatgrass_SEC_18a_02022017	ENOG411DQ1V	1	195.981182505	wheat	0.003067484662576687	1	1	1
wheat_OP_WheatGrassSEC_20170202_virNOG_elut.tidy	OP_WheatGrassSEC_20170202	Wheatgrass_SEC_18a_02022017	ENOG411DQ20	2	138.778316508	wheat	0.006134969325153374	0.06666666666666667	0.1350504782967759	0.041764983482774895
wheat_OP_WheatGrassSEC_20170202_virNOG_elut.tidy	OP_WheatGrassSEC_20170202	Wheatgrass_SEC_18a_02022017	ENOG411DQ24	6	289.473514174	wheat	0.018404907975460124	0.23076923076923078	0.22319482107002003	0.1974988201982067
wheat_OP_WheatGrassSEC_20170202_virNOG_elut.tidy	OP_WheatGrassSEC_20170202	Wheatgrass_SEC_18a_02022017	ENOG411DQ28	2	139.145785072	wheat	0.006134969325153374	0.16666666666666666	0.15839304971131507	0.08640081799591003
wheat_OP_WheatGrassSEC_20170202_virNOG_elut.tidy	OP_WheatGrassSEC_20170202	Wheatgrass_SEC_18a_02022017	ENOG411DQ2C	1	46.429480533	wheat	0.003067484662576687	1	0.8142407267182281	0.5337423312883436
wheat_OP_WheatGrassSEC_20170202_virNOG_elut.tidy	OP_WheatGrassSEC_20170202	Wheatgrass_SEC_18a_02022017	ENOG411DQ2K	1	24.2489903357	wheat	0.003067484662576687	1	1	1
wheat_OP_WheatGrassSEC_20170202_virNOG_elut.tidy	OP_WheatGrassSEC_20170202	Wheatgrass_SEC_18a_02022017	ENOG411DQ2S	1	25.956514887	wheat	0.003067484662576687	0.06666666666666667	0.04628502077345688	0.03209060877772534
wheat_OP_WheatGrassSEC_20170202_virNOG_elut.tidy	OP_WheatGrassSEC_20170202	Wheatgrass_SEC_18a_02022017	ENOG411DQ2V	1	47.3247569404	wheat	0.003067484662576687	0.25	0.2516101989731232	0.20040899795501024
wheat_OP_WheatGrassSEC_20170202_virNOG_elut.tidy	OP_WheatGrassSEC_20170202	Wheatgrass_SEC_18a_02022017	ENOG411DQ3C	6	899.960861324	wheat	0.018404907975460124	0.46153846153846156	0.5701619206897616	0.23312883435582826
wheat_OP_WheatGrassSEC_20170202_virNOG_elut.tidy	OP_WheatGrassSEC_20170202	Wheatgrass_SEC_18a_02022017	ENOG411DQ3F	10	1213.5602368	wheat	0.03067484662576687	0.7692307692307693	0.5757143971548753	0.3885480572597137
wheat_OP_WheatGrassSEC_20170202_virNOG_elut.tidy	OP_WheatGrassSEC_20170202	Wheatgrass_SEC_18a_02022017	ENOG411DQ3G	1	57.0258401718	wheat	0.003067484662576687	0.07142857142857142	0.06833374153222448	0.038781770376862396
wheat_OP_WheatGrassSEC_20170202_virNOG_elut.tidy	OP_WheatGrassSEC_20170202	Wheatgrass_SEC_18a_02022017	ENOG411DQ41	10	649.393199555	wheat	0.03067484662576687	0.5555555555555556	0.5928499504978025	0.23176550783912747
wheat_OP_WheatGrassSEC_20170202_virNOG_elut.tidy	OP_WheatGrassSEC_20170202	Wheatgrass_SEC_18a_02022017	ENOG411DQ47	1	163.577523395	wheat	0.003067484662576687	0.1111111111111111	0.17297234535644487	0.08486707566462168
wheat_OP_WheatGrassSEC_20170202_virNOG_elut.tidy	OP_WheatGrassSEC_20170202	Wheatgrass_SEC_18a_02022017	ENOG411DQ4D	2	86.9225393946	wheat	0.006134969325153374	0.08	0.035112643323731436	0.014570552147239265
wheat_OP_WheatGrassSEC_20170202_virNOG_elut.tidy	OP_WheatGrassSEC_20170202	Wheatgrass_SEC_18a_02022017	ENOG411DQ4F	17	3208.24480858	wheat	0.05214723926380368	0.6071428571428571	0.34265998774339657	0.249147920927062
wheat_OP_WheatGrassSEC_20170202_virNOG_elut.tidy	OP_WheatGrassSEC_20170202	Wheatgrass_SEC_18a_02022017	ENOG411DQ4Q	1	171.212134479	wheat	0.003067484662576687	0.05555555555555555	0.08265948177451592	0.012951601908657124
wheat_OP_WheatGrassSEC_20170202_virNOG_elut.tidy	OP_WheatGrassSEC_20170202	Wheatgrass_SEC_18a_02022017	ENOG411DQ4U	17	177.887090655	wheat	0.05214723926380368	0.4473684210526316	0.4970195097436215	0.2381860387995357
wheat_OP_WheatGrassSEC_20170202_virNOG_elut.tidy	OP_WheatGrassSEC_20170202	Wheatgrass_SEC_18a_02022017	ENOG411DQ52	1	188.695259756	wheat	0.003067484662576687	0.016129032258064516	0.021016296544681175	0.013704729863447458
wheat_OP_WheatGrassSEC_20170202_virNOG_elut.tidy	OP_WheatGrassSEC_20170202	Wheatgrass_SEC_18a_02022017	ENOG411DQ55	1	29.3896759808	wheat	0.003067484662576687	0.16666666666666666	0.16955820706671448	0.16717791411042945
wheat_OP_WheatGrassSEC_20170202_virNOG_elut.tidy	OP_WheatGrassSEC_20170202	Wheatgrass_SEC_18a_02022017	ENOG411DQ56	5	713.14703988	wheat	0.015337423312883436	0.20833333333333334	0.21868551034729306	0.11311349693251534
wheat_OP_WheatGrassSEC_20170202_virNOG_elut.tidy	OP_WheatGrassSEC_20170202	Wheatgrass_SEC_18a_02022017	ENOG411DQ5E	2	108.908056595	wheat	0.006134969325153374	0.2222222222222222	0.15804785598561968	0.11656441717791412
wheat_OP_WheatGrassSEC_20170202_virNOG_elut.tidy	OP_WheatGrassSEC_20170202	Wheatgrass_SEC_18a_02022017	ENOG411DQ5J	2	168.861503102	wheat	0.006134969325153374	0.10526315789473684	0.08831377170967519	0.05456893768162738
wheat_OP_WheatGrassSEC_20170202_virNOG_elut.tidy	OP_WheatGrassSEC_20170202	Wheatgrass_SEC_18a_02022017	ENOG411DQ5P	1	102.800080981	wheat	0.003067484662576687	0.3333333333333333	0.3631593937616056	0.13905930470347647
wheat_OP_WheatGrassSEC_20170202_virNOG_elut.tidy	OP_WheatGrassSEC_20170202	Wheatgrass_SEC_18a_02022017	ENOG411DQ5U	1	28.8618147507	wheat	0.003067484662576687	0.015384615384615385	0.0111794140223713	0.010429447852760737
wheat_OP_WheatGrassSEC_20170202_virNOG_elut.tidy	OP_WheatGrassSEC_20170202	Wheatgrass_SEC_18a_02022017	ENOG411DQ62	1	69.1720155472	wheat	0.003067484662576687	0.125	0.09908206565029834	0.06480061349693252
wheat_OP_WheatGrassSEC_20170202_virNOG_elut.tidy	OP_WheatGrassSEC_20170202	Wheatgrass_SEC_18a_02022017	ENOG411DQ6M	1	22.3986845686	wheat	0.003067484662576687	0.5	0.7319923493806301	0.47392638036809814
wheat_OP_WheatGrassSEC_20170202_virNOG_elut.tidy	OP_WheatGrassSEC_20170202	Wheatgrass_SEC_18a_02022017	ENOG411DQ6P	13	1009.75432606	wheat	0.03987730061349693	0.20634920634920634	0.1802475042938095	0.08913749548899313
wheat_OP_WheatGrassSEC_20170202_virNOG_elut.tidy	OP_WheatGrassSEC_20170202	Wheatgrass_SEC_18a_02022017	ENOG411DQ70	1	19.5851180457	wheat	0.003067484662576687	0.25	0.2955681737610951	0.21242331288343558
wheat_OP_WheatGrassSEC_20170202_virNOG_elut.tidy	OP_WheatGrassSEC_20170202	Wheatgrass_SEC_18a_02022017	ENOG411DQ76	1	34.7977464953	wheat	0.003067484662576687	0.029411764705882353	0.02998066338958958	0.015968964272825695
wheat_OP_WheatGrassSEC_20170202_virNOG_elut.tidy	OP_WheatGrassSEC_20170202	Wheatgrass_SEC_18a_02022017	ENOG411DQ7E	1	1.4632925303	wheat	0.003067484662576687	0.3333333333333333	0.1356976541290018	0.05828220858895706
wheat_OP_WheatGrassSEC_20170202_virNOG_elut.tidy	OP_WheatGrassSEC_20170202	Wheatgrass_SEC_18a_02022017	ENOG411DQ7J	3	73.5218136593	wheat	0.009202453987730062	1	0.8255832951990051	1
wheat_OP_WheatGrassSEC_20170202_virNOG_elut.tidy	OP_WheatGrassSEC_20170202	Wheatgrass_SEC_18a_02022017	ENOG411DQ7R	1	233.222411153	wheat	0.003067484662576687	0.25	0.17679435277360678	0.1357361963190184
wheat_OP_WheatGrassSEC_20170202_virNOG_elut.tidy	OP_WheatGrassSEC_20170202	Wheatgrass_SEC_18a_02022017	ENOG411DQ7S	1	52.5921880632	wheat	0.003067484662576687	0.14285714285714285	0.08772106926902898	0.03374233128834356
wheat_OP_WheatGrassSEC_20170202_virNOG_elut.tidy	OP_WheatGrassSEC_20170202	Wheatgrass_SEC_18a_02022017	ENOG411DQ7T	1	0.368447334164	wheat	0.003067484662576687	0.2	0.03706887689130079	0.05828220858895706
wheat_OP_WheatGrassSEC_20170202_virNOG_elut.tidy	OP_WheatGrassSEC_20170202	Wheatgrass_SEC_18a_02022017	ENOG411DQ7Y	35	1526.43041197	wheat	0.10736196319018405	0.875	0.5774727690436315	0.7014314928425358
wheat_OP_WheatGrassSEC_20170202_virNOG_elut.tidy	OP_WheatGrassSEC_20170202	Wheatgrass_SEC_18a_02022017	ENOG411DQ82	5	421.19477624	wheat	0.015337423312883436	0.16666666666666666	0.19724385226967428	0.08640081799591003
wheat_OP_WheatGrassSEC_20170202_virNOG_elut.tidy	OP_WheatGrassSEC_20170202	Wheatgrass_SEC_18a_02022017	ENOG411DQ83	2	141.799630731	wheat	0.006134969325153374	0.2	0.19669149871079775	0.11656441717791412
wheat_OP_WheatGrassSEC_20170202_virNOG_elut.tidy	OP_WheatGrassSEC_20170202	Wheatgrass_SEC_18a_02022017	ENOG411DQ8D	11	694.98569741	wheat	0.03374233128834356	0.2682926829268293	0.33406150075693	0.14566811312284902
wheat_OP_WheatGrassSEC_20170202_virNOG_elut.tidy	OP_WheatGrassSEC_20170202	Wheatgrass_SEC_18a_02022017	ENOG411DQ8H	9	226.659356611	wheat	0.027607361963190184	0.5294117647058824	0.5996428110941111	0.3182966438108986
wheat_OP_WheatGrassSEC_20170202_virNOG_elut.tidy	OP_WheatGrassSEC_20170202	Wheatgrass_SEC_18a_02022017	ENOG411DQ8Q	1	16.8771938263	wheat	0.003067484662576687	0.5	0.1492022294876396	0.20705521472392638
wheat_OP_WheatGrassSEC_20170202_virNOG_elut.tidy	OP_WheatGrassSEC_20170202	Wheatgrass_SEC_18a_02022017	ENOG411DQ8R	1	110.358015929	wheat	0.003067484662576687	0.07692307692307693	0.08637158001608843	0.03619631901840491
wheat_OP_WheatGrassSEC_20170202_virNOG_elut.tidy	OP_WheatGrassSEC_20170202	Wheatgrass_SEC_18a_02022017	ENOG411DQ8V	1	42.9279207453	wheat	0.003067484662576687	1	1	1
wheat_OP_WheatGrassSEC_20170202_virNOG_elut.tidy	OP_WheatGrassSEC_20170202	Wheatgrass_SEC_18a_02022017	ENOG411DQ90	3	126.797726548	wheat	0.009202453987730062	0.3333333333333333	0.34907470010216046	0.13394683026584867
wheat_OP_WheatGrassSEC_20170202_virNOG_elut.tidy	OP_WheatGrassSEC_20170202	Wheatgrass_SEC_18a_02022017	ENOG411DQ93	1	27.4020270956	wheat	0.003067484662576687	1	1	1
wheat_OP_WheatGrassSEC_20170202_virNOG_elut.tidy	OP_WheatGrassSEC_20170202	Wheatgrass_SEC_18a_02022017	ENOG411DQ95	1	26.1253310747	wheat	0.003067484662576687	0.5	0.6131460144934249	0.25920245398773006
wheat_OP_WheatGrassSEC_20170202_virNOG_elut.tidy	OP_WheatGrassSEC_20170202	Wheatgrass_SEC_18a_02022017	ENOG411DQ9B	2	220.578642481	wheat	0.006134969325153374	0.10526315789473684	0.12992935434616723	0.09977397481433646
wheat_OP_WheatGrassSEC_20170202_virNOG_elut.tidy	OP_WheatGrassSEC_20170202	Wheatgrass_SEC_18a_02022017	ENOG411DQ9E	1	80.2819680039	wheat	0.003067484662576687	0.041666666666666664	0.029872563349161496	0.021600204498977506
wheat_OP_WheatGrassSEC_20170202_virNOG_elut.tidy	OP_WheatGrassSEC_20170202	Wheatgrass_SEC_18a_02022017	ENOG411DQ9I	4	326.205438509	wheat	0.012269938650306749	0.3076923076923077	0.2617054176647804	0.2638036809815951
wheat_OP_WheatGrassSEC_20170202_virNOG_elut.tidy	OP_WheatGrassSEC_20170202	Wheatgrass_SEC_18a_02022017	ENOG411DQ9S	1	73.2552491865	wheat	0.003067484662576687	0.043478260869565216	0.018189055233170975	0.007770961145194274
wheat_OP_WheatGrassSEC_20170202_virNOG_elut.tidy	OP_WheatGrassSEC_20170202	Wheatgrass_SEC_18a_02022017	ENOG411DQ9V	1	105.762209843	wheat	0.003067484662576687	0.125	0.18830487083969955	0.06952965235173823
wheat_OP_WheatGrassSEC_20170202_virNOG_elut.tidy	OP_WheatGrassSEC_20170202	Wheatgrass_SEC_18a_02022017	ENOG411DQA0	2	38.6186787011	wheat	0.006134969325153374	0.045454545454545456	0.08393968977634965	0.02467930842163971
wheat_OP_WheatGrassSEC_20170202_virNOG_elut.tidy	OP_WheatGrassSEC_20170202	Wheatgrass_SEC_18a_02022017	ENOG411DQA2	10	769.068200305	wheat	0.03067484662576687	0.4166666666666667	0.5426910317367646	0.22622699386503067
wheat_OP_WheatGrassSEC_20170202_virNOG_elut.tidy	OP_WheatGrassSEC_20170202	Wheatgrass_SEC_18a_02022017	ENOG411DQA3	3	194.504024945	wheat	0.009202453987730062	0.2	0.1166963939985804	0.08466257668711658
wheat_OP_WheatGrassSEC_20170202_virNOG_elut.tidy	OP_WheatGrassSEC_20170202	Wheatgrass_SEC_18a_02022017	ENOG411DQA5	1	30.700419246	wheat	0.003067484662576687	0.1111111111111111	0.07782974539270666	0.06680299931833673
wheat_OP_WheatGrassSEC_20170202_virNOG_elut.tidy	OP_WheatGrassSEC_20170202	Wheatgrass_SEC_18a_02022017	ENOG411DQA8	1	24.4362149399	wheat	0.003067484662576687	0.2	0.14901973861537043	0.10858895705521472
wheat_OP_WheatGrassSEC_20170202_virNOG_elut.tidy	OP_WheatGrassSEC_20170202	Wheatgrass_SEC_18a_02022017	ENOG411DQA9	1	64.2183978268	wheat	0.003067484662576687	1	1	1
wheat_OP_WheatGrassSEC_20170202_virNOG_elut.tidy	OP_WheatGrassSEC_20170202	Wheatgrass_SEC_18a_02022017	ENOG411DQAF	11	711.670760783	wheat	0.03374233128834356	0.1896551724137931	0.19304312021054176	0.11939594148183107
wheat_OP_WheatGrassSEC_20170202_virNOG_elut.tidy	OP_WheatGrassSEC_20170202	Wheatgrass_SEC_18a_02022017	ENOG411DQAJ	17	453.712417849	wheat	0.05214723926380368	1	0.6347559415294424	0.3128834355828221
wheat_OP_WheatGrassSEC_20170202_virNOG_elut.tidy	OP_WheatGrassSEC_20170202	Wheatgrass_SEC_18a_02022017	ENOG411DQAR	3	25.1455630775	wheat	0.009202453987730062	0.16666666666666666	0.11396639547142812	0.11273006134969327
wheat_OP_WheatGrassSEC_20170202_virNOG_elut.tidy	OP_WheatGrassSEC_20170202	Wheatgrass_SEC_18a_02022017	ENOG411DQAY	3	196.019280619	wheat	0.009202453987730062	0.5	0.4856887827108929	0.19785276073619634
wheat_OP_WheatGrassSEC_20170202_virNOG_elut.tidy	OP_WheatGrassSEC_20170202	Wheatgrass_SEC_18a_02022017	ENOG411DQAZ	14	609.818247805	wheat	0.04294478527607362	0.42424242424242425	0.2520972697596662	0.34746235359732297
wheat_OP_WheatGrassSEC_20170202_virNOG_elut.tidy	OP_WheatGrassSEC_20170202	Wheatgrass_SEC_18a_02022017	ENOG411DQB1	13	5510.95624276	wheat	0.03987730061349693	0.65	0.37508512743563144	0.3389570552147239
wheat_OP_WheatGrassSEC_20170202_virNOG_elut.tidy	OP_WheatGrassSEC_20170202	Wheatgrass_SEC_18a_02022017	ENOG411DQB2	6	588.991746029	wheat	0.018404907975460124	0.06	0.08120313298329736	0.038650306748466264
wheat_OP_WheatGrassSEC_20170202_virNOG_elut.tidy	OP_WheatGrassSEC_20170202	Wheatgrass_SEC_18a_02022017	ENOG411DQB3	7	408.542544051	wheat	0.02147239263803681	0.7	0.49342058493857616	0.4676209952283572
wheat_OP_WheatGrassSEC_20170202_virNOG_elut.tidy	OP_WheatGrassSEC_20170202	Wheatgrass_SEC_18a_02022017	ENOG411DQB7	9	547.207472684	wheat	0.027607361963190184	0.125	0.14539356474417467	0.06283054791622594
wheat_OP_WheatGrassSEC_20170202_virNOG_elut.tidy	OP_WheatGrassSEC_20170202	Wheatgrass_SEC_18a_02022017	ENOG411DQBJ	5	468.849531215	wheat	0.015337423312883436	0.06329113924050633	0.06492766990474481	0.0352760736196319
wheat_OP_WheatGrassSEC_20170202_virNOG_elut.tidy	OP_WheatGrassSEC_20170202	Wheatgrass_SEC_18a_02022017	ENOG411DQBV	1	73.7746883342	wheat	0.003067484662576687	0.021739130434782608	0.025562146448035946	0.009202453987730062
wheat_OP_WheatGrassSEC_20170202_virNOG_elut.tidy	OP_WheatGrassSEC_20170202	Wheatgrass_SEC_18a_02022017	ENOG411DQBW	1	77.619475893	wheat	0.003067484662576687	1	1	1
wheat_OP_WheatGrassSEC_20170202_virNOG_elut.tidy	OP_WheatGrassSEC_20170202	Wheatgrass_SEC_18a_02022017	ENOG411DQBX	9	258.41566652	wheat	0.027607361963190184	0.8181818181818182	0.7251689528911476	0.45
wheat_OP_WheatGrassSEC_20170202_virNOG_elut.tidy	OP_WheatGrassSEC_20170202	Wheatgrass_SEC_18a_02022017	ENOG411DQBZ	9	266.490442721	wheat	0.027607361963190184	0.02127659574468085	0.012167064848795641	0.027607361963190184
wheat_OP_WheatGrassSEC_20170202_virNOG_elut.tidy	OP_WheatGrassSEC_20170202	Wheatgrass_SEC_18a_02022017	ENOG411DQCA	1	30.1971336845	wheat	0.003067484662576687	0.1111111111111111	0.08183810105845639	0.0950920245398773
wheat_OP_WheatGrassSEC_20170202_virNOG_elut.tidy	OP_WheatGrassSEC_20170202	Wheatgrass_SEC_18a_02022017	ENOG411DQCX	1	30.7811723215	wheat	0.003067484662576687	0.09090909090909091	0.05083863389788932	0.02638036809815951
wheat_OP_WheatGrassSEC_20170202_virNOG_elut.tidy	OP_WheatGrassSEC_20170202	Wheatgrass_SEC_18a_02022017	ENOG411DQD0	1	74.9693686742	wheat	0.003067484662576687	0.2	0.21070298691349876	0.1294478527607362
wheat_OP_WheatGrassSEC_20170202_virNOG_elut.tidy	OP_WheatGrassSEC_20170202	Wheatgrass_SEC_18a_02022017	ENOG411DQD5	26	2388.17438128	wheat	0.07975460122699386	0.7027027027027027	0.6876527286575682	0.38152876803183555
wheat_OP_WheatGrassSEC_20170202_virNOG_elut.tidy	OP_WheatGrassSEC_20170202	Wheatgrass_SEC_18a_02022017	ENOG411DQD6	14	856.200581193	wheat	0.04294478527607362	0.7368421052631579	0.79205859928827	0.5833333333333334
wheat_OP_WheatGrassSEC_20170202_virNOG_elut.tidy	OP_WheatGrassSEC_20170202	Wheatgrass_SEC_18a_02022017	ENOG411DQD8	4	165.512824446	wheat	0.012269938650306749	0.02702702702702703	0.006695754367890622	0.01893628327133955
wheat_OP_WheatGrassSEC_20170202_virNOG_elut.tidy	OP_WheatGrassSEC_20170202	Wheatgrass_SEC_18a_02022017	ENOG411DQDB	9	1216.84597739	wheat	0.027607361963190184	0.3103448275862069	0.3292857136649269	0.16088428178548764
wheat_OP_WheatGrassSEC_20170202_virNOG_elut.tidy	OP_WheatGrassSEC_20170202	Wheatgrass_SEC_18a_02022017	ENOG411DQDC	1	4.65392914289	wheat	0.003067484662576687	0.3333333333333333	0.38367238242116875	0.147239263803681
wheat_OP_WheatGrassSEC_20170202_virNOG_elut.tidy	OP_WheatGrassSEC_20170202	Wheatgrass_SEC_18a_02022017	ENOG411DQDR	2	28.3095583933	wheat	0.006134969325153374	0.6666666666666666	0.7102857951474145	0.294478527607362
wheat_OP_WheatGrassSEC_20170202_virNOG_elut.tidy	OP_WheatGrassSEC_20170202	Wheatgrass_SEC_18a_02022017	ENOG411DQDW	2	58.031473011	wheat	0.006134969325153374	0.3333333333333333	0.3546149139702559	0.18098159509202455
wheat_OP_WheatGrassSEC_20170202_virNOG_elut.tidy	OP_WheatGrassSEC_20170202	Wheatgrass_SEC_18a_02022017	ENOG411DQDY	8	661.616788767	wheat	0.024539877300613498	0.3076923076923077	0.36400456373342305	0.18216139688532326
wheat_OP_WheatGrassSEC_20170202_virNOG_elut.tidy	OP_WheatGrassSEC_20170202	Wheatgrass_SEC_18a_02022017	ENOG411DQEQ	37	2797.35716026	wheat	0.11349693251533742	1	0.751731158439366	0.6012269938650306
wheat_OP_WheatGrassSEC_20170202_virNOG_elut.tidy	OP_WheatGrassSEC_20170202	Wheatgrass_SEC_18a_02022017	ENOG411DQET	1	20.8969240246	wheat	0.003067484662576687	0.14285714285714285	0.08354387549439618	0.05644171779141104
wheat_OP_WheatGrassSEC_20170202_virNOG_elut.tidy	OP_WheatGrassSEC_20170202	Wheatgrass_SEC_18a_02022017	ENOG411DQEZ	7	1010.43127421	wheat	0.02147239263803681	0.35	0.14540705524355008	0.05828220858895706
wheat_OP_WheatGrassSEC_20170202_virNOG_elut.tidy	OP_WheatGrassSEC_20170202	Wheatgrass_SEC_18a_02022017	ENOG411DQF9	8	235.202696029	wheat	0.024539877300613498	0.47058823529411764	0.4459232760078438	0.310838445807771
wheat_OP_WheatGrassSEC_20170202_virNOG_elut.tidy	OP_WheatGrassSEC_20170202	Wheatgrass_SEC_18a_02022017	ENOG411DQFI	42	3013.8591197	wheat	0.12883435582822086	1	1	1
wheat_OP_WheatGrassSEC_20170202_virNOG_elut.tidy	OP_WheatGrassSEC_20170202	Wheatgrass_SEC_18a_02022017	ENOG411DQFW	1	33.519249367	wheat	0.003067484662576687	1	0.3963366062605164	0.20245398773006135
wheat_OP_WheatGrassSEC_20170202_virNOG_elut.tidy	OP_WheatGrassSEC_20170202	Wheatgrass_SEC_18a_02022017	ENOG411DQG5	2	48.21921804	wheat	0.006134969325153374	0.04081632653061224	0.02728399133929266	0.031175660448228372
wheat_OP_WheatGrassSEC_20170202_virNOG_elut.tidy	OP_WheatGrassSEC_20170202	Wheatgrass_SEC_18a_02022017	ENOG411DQG6	46	6902.7553851	wheat	0.1411042944785276	1	1	1
wheat_OP_WheatGrassSEC_20170202_virNOG_elut.tidy	OP_WheatGrassSEC_20170202	Wheatgrass_SEC_18a_02022017	ENOG411DQG9	1	37.5497766542	wheat	0.003067484662576687	1	0.3230495330129321	0.20245398773006135
wheat_OP_WheatGrassSEC_20170202_virNOG_elut.tidy	OP_WheatGrassSEC_20170202	Wheatgrass_SEC_18a_02022017	ENOG411DQGA	3	20.1198023297	wheat	0.009202453987730062	1	1	0.5
wheat_OP_WheatGrassSEC_20170202_virNOG_elut.tidy	OP_WheatGrassSEC_20170202	Wheatgrass_SEC_18a_02022017	ENOG411DQGC	2	64.2722612758	wheat	0.006134969325153374	0.09523809523809523	0.09769480253182974	0.03885480572597137
wheat_OP_WheatGrassSEC_20170202_virNOG_elut.tidy	OP_WheatGrassSEC_20170202	Wheatgrass_SEC_18a_02022017	ENOG411DQGF	1	27.0836880623	wheat	0.003067484662576687	1	0.4992062588351859	0.5920245398773006
wheat_OP_WheatGrassSEC_20170202_virNOG_elut.tidy	OP_WheatGrassSEC_20170202	Wheatgrass_SEC_18a_02022017	ENOG411DQGM	3	167.02677717	wheat	0.009202453987730062	0.21428571428571427	0.24550546575731133	0.11108676599474146
wheat_OP_WheatGrassSEC_20170202_virNOG_elut.tidy	OP_WheatGrassSEC_20170202	Wheatgrass_SEC_18a_02022017	ENOG411DQGN	3	114.747117419	wheat	0.009202453987730062	0.5	0.6570805758876552	0.25
wheat_OP_WheatGrassSEC_20170202_virNOG_elut.tidy	OP_WheatGrassSEC_20170202	Wheatgrass_SEC_18a_02022017	ENOG411DQGQ	5	441.934948271	wheat	0.015337423312883436	0.5	0.32124433375631395	0.14570552147239266
wheat_OP_WheatGrassSEC_20170202_virNOG_elut.tidy	OP_WheatGrassSEC_20170202	Wheatgrass_SEC_18a_02022017	ENOG411DQGT	5	298.203060467	wheat	0.015337423312883436	0.19230769230769232	0.07590003712496811	0.20941481831052383
wheat_OP_WheatGrassSEC_20170202_virNOG_elut.tidy	OP_WheatGrassSEC_20170202	Wheatgrass_SEC_18a_02022017	ENOG411DQH9	13	747.472700129	wheat	0.03987730061349693	0.65	0.4419829452713574	0.15153374233128836
wheat_OP_WheatGrassSEC_20170202_virNOG_elut.tidy	OP_WheatGrassSEC_20170202	Wheatgrass_SEC_18a_02022017	ENOG411DQHC	26	2059.03859619	wheat	0.07975460122699386	0.8387096774193549	0.8064330239861381	0.428680981595092
wheat_OP_WheatGrassSEC_20170202_virNOG_elut.tidy	OP_WheatGrassSEC_20170202	Wheatgrass_SEC_18a_02022017	ENOG411DQHJ	3	236.611360245	wheat	0.009202453987730062	0.09375	0.12125852665452529	0.04860046012269939
wheat_OP_WheatGrassSEC_20170202_virNOG_elut.tidy	OP_WheatGrassSEC_20170202	Wheatgrass_SEC_18a_02022017	ENOG411DQHU	6	415.391225644	wheat	0.018404907975460124	0.5454545454545454	0.6407497314967798	0.7077523703290575
wheat_OP_WheatGrassSEC_20170202_virNOG_elut.tidy	OP_WheatGrassSEC_20170202	Wheatgrass_SEC_18a_02022017	ENOG411DQHX	15	1313.82193434	wheat	0.046012269938650305	0.8333333333333334	0.7422453909456315	0.41666666666666663
wheat_OP_WheatGrassSEC_20170202_virNOG_elut.tidy	OP_WheatGrassSEC_20170202	Wheatgrass_SEC_18a_02022017	ENOG411DQIA	9	1139.47378172	wheat	0.027607361963190184	0.6428571428571429	0.43082168284936184	0.5
wheat_OP_WheatGrassSEC_20170202_virNOG_elut.tidy	OP_WheatGrassSEC_20170202	Wheatgrass_SEC_18a_02022017	ENOG411DQIC	3	682.178570512	wheat	0.009202453987730062	0.5	0.06680924347185511	0.09892638036809817
wheat_OP_WheatGrassSEC_20170202_virNOG_elut.tidy	OP_WheatGrassSEC_20170202	Wheatgrass_SEC_18a_02022017	ENOG411DQJ5	20	950.758531432	wheat	0.06134969325153374	0.7692307692307693	0.7715788490836059	0.5555555555555556
wheat_OP_WheatGrassSEC_20170202_virNOG_elut.tidy	OP_WheatGrassSEC_20170202	Wheatgrass_SEC_18a_02022017	ENOG411DQJ6	12	972.347704642	wheat	0.03680981595092025	0.5714285714285714	0.4429984082028719	0.343558282208589
wheat_OP_WheatGrassSEC_20170202_virNOG_elut.tidy	OP_WheatGrassSEC_20170202	Wheatgrass_SEC_18a_02022017	ENOG411DQJ8	4	689.832239164	wheat	0.012269938650306749	0.037383177570093455	0.03393289713981947	0.014660186439327543
wheat_OP_WheatGrassSEC_20170202_virNOG_elut.tidy	OP_WheatGrassSEC_20170202	Wheatgrass_SEC_18a_02022017	ENOG411DQJF	1	48.7679267482	wheat	0.003067484662576687	1	0.87228403775909	0.6012269938650308
wheat_OP_WheatGrassSEC_20170202_virNOG_elut.tidy	OP_WheatGrassSEC_20170202	Wheatgrass_SEC_18a_02022017	ENOG411DQJK	1	58.7602542278	wheat	0.003067484662576687	0.5	0.6121868719429046	0.25
wheat_OP_WheatGrassSEC_20170202_virNOG_elut.tidy	OP_WheatGrassSEC_20170202	Wheatgrass_SEC_18a_02022017	ENOG411DQJM	2	138.548771107	wheat	0.006134969325153374	0.3333333333333333	0.41695225300756616	0.20245398773006135
wheat_OP_WheatGrassSEC_20170202_virNOG_elut.tidy	OP_WheatGrassSEC_20170202	Wheatgrass_SEC_18a_02022017	ENOG411DQJR	1	8.97276918717	wheat	0.003067484662576687	1	0.3528139007366269	0.11656441717791412
wheat_OP_WheatGrassSEC_20170202_virNOG_elut.tidy	OP_WheatGrassSEC_20170202	Wheatgrass_SEC_18a_02022017	ENOG411DQJU	1	277.073421607	wheat	0.003067484662576687	0.1	0.11654838667305173	0.059202453987730067
wheat_OP_WheatGrassSEC_20170202_virNOG_elut.tidy	OP_WheatGrassSEC_20170202	Wheatgrass_SEC_18a_02022017	ENOG411DQK4	1	94.194468141	wheat	0.003067484662576687	0.011904761904761904	0.015331656721392715	0.009092900964066609
wheat_OP_WheatGrassSEC_20170202_virNOG_elut.tidy	OP_WheatGrassSEC_20170202	Wheatgrass_SEC_18a_02022017	ENOG411DQKE	3	847.557586545	wheat	0.009202453987730062	0.16666666666666666	0.16190309096059327	0.09049079754601227
wheat_OP_WheatGrassSEC_20170202_virNOG_elut.tidy	OP_WheatGrassSEC_20170202	Wheatgrass_SEC_18a_02022017	ENOG411DQKG	40	2029.33329747	wheat	0.12269938650306748	1	1	0.6666666666666667
wheat_OP_WheatGrassSEC_20170202_virNOG_elut.tidy	OP_WheatGrassSEC_20170202	Wheatgrass_SEC_18a_02022017	ENOG411DQKK	2	219.337063632	wheat	0.006134969325153374	0.4	0.6549297030594982	0.21717791411042944
wheat_OP_WheatGrassSEC_20170202_virNOG_elut.tidy	OP_WheatGrassSEC_20170202	Wheatgrass_SEC_18a_02022017	ENOG411DQKP	12	452.484851484	wheat	0.03680981595092025	0.8	0.8081273208835258	0.5
wheat_OP_WheatGrassSEC_20170202_virNOG_elut.tidy	OP_WheatGrassSEC_20170202	Wheatgrass_SEC_18a_02022017	ENOG411DQKW	1	191.877620287	wheat	0.003067484662576687	1	1	0.8496932515337423
wheat_OP_WheatGrassSEC_20170202_virNOG_elut.tidy	OP_WheatGrassSEC_20170202	Wheatgrass_SEC_18a_02022017	ENOG411DQM7	1	28.1135794685	wheat	0.003067484662576687	0.011904761904761904	0.011564213576187922	0.007668711656441718
wheat_OP_WheatGrassSEC_20170202_virNOG_elut.tidy	OP_WheatGrassSEC_20170202	Wheatgrass_SEC_18a_02022017	ENOG411DQME	12	395.56057861	wheat	0.03680981595092025	0.09448818897637795	0.09399269743681458	0.069112307499687
wheat_OP_WheatGrassSEC_20170202_virNOG_elut.tidy	OP_WheatGrassSEC_20170202	Wheatgrass_SEC_18a_02022017	ENOG411DQMK	1	63.4541300289	wheat	0.003067484662576687	1	0.9540772603199187	0.20245398773006135
wheat_OP_WheatGrassSEC_20170202_virNOG_elut.tidy	OP_WheatGrassSEC_20170202	Wheatgrass_SEC_18a_02022017	ENOG411DQMU	1	5.86775962064	wheat	0.003067484662576687	0.2	0.19056020938289459	0.12147239263803682
wheat_OP_WheatGrassSEC_20170202_virNOG_elut.tidy	OP_WheatGrassSEC_20170202	Wheatgrass_SEC_18a_02022017	ENOG411DQN3	48	1759.3819524	wheat	0.147239263803681	0.5052631578947369	0.5975477948819107	0.2991281885695835
wheat_OP_WheatGrassSEC_20170202_virNOG_elut.tidy	OP_WheatGrassSEC_20170202	Wheatgrass_SEC_18a_02022017	ENOG411DQNC	17	272.024556506	wheat	0.05214723926380368	0.6071428571428571	0.7458327939450373	0.32964504820333035
wheat_OP_WheatGrassSEC_20170202_virNOG_elut.tidy	OP_WheatGrassSEC_20170202	Wheatgrass_SEC_18a_02022017	ENOG411DQNF	1	6.89278089771	wheat	0.003067484662576687	0.5	0.32977554774847123	0.13190184049079756
wheat_OP_WheatGrassSEC_20170202_virNOG_elut.tidy	OP_WheatGrassSEC_20170202	Wheatgrass_SEC_18a_02022017	ENOG411DQNM	4	146.996155283	wheat	0.012269938650306749	0.5	0.573043940549331	0.5015337423312883
wheat_OP_WheatGrassSEC_20170202_virNOG_elut.tidy	OP_WheatGrassSEC_20170202	Wheatgrass_SEC_18a_02022017	ENOG411DQNW	5	232.306357097	wheat	0.015337423312883436	0.1724137931034483	0.21568631587065984	0.09257230499561787
wheat_OP_WheatGrassSEC_20170202_virNOG_elut.tidy	OP_WheatGrassSEC_20170202	Wheatgrass_SEC_18a_02022017	ENOG411DQP6	9	631.00515682	wheat	0.027607361963190184	0.47368421052631576	0.43122485546251543	0.19761059089441393
wheat_OP_WheatGrassSEC_20170202_virNOG_elut.tidy	OP_WheatGrassSEC_20170202	Wheatgrass_SEC_18a_02022017	ENOG411DQP8	9	825.713134963	wheat	0.027607361963190184	1	0.9245809129185479	0.6012269938650306
wheat_OP_WheatGrassSEC_20170202_virNOG_elut.tidy	OP_WheatGrassSEC_20170202	Wheatgrass_SEC_18a_02022017	ENOG411DQP9	2	37.8844295997	wheat	0.006134969325153374	0.5	0.3902769365671865	0.3456032719836401
wheat_OP_WheatGrassSEC_20170202_virNOG_elut.tidy	OP_WheatGrassSEC_20170202	Wheatgrass_SEC_18a_02022017	ENOG411DQPE	5	522.512710065	wheat	0.015337423312883436	0.16129032258064516	0.17687833155807456	0.09697209578468236
wheat_OP_WheatGrassSEC_20170202_virNOG_elut.tidy	OP_WheatGrassSEC_20170202	Wheatgrass_SEC_18a_02022017	ENOG411DQPH	2	426.998748044	wheat	0.006134969325153374	0.2	0.05530091049264592	0.025903203817314247
wheat_OP_WheatGrassSEC_20170202_virNOG_elut.tidy	OP_WheatGrassSEC_20170202	Wheatgrass_SEC_18a_02022017	ENOG411DQPR	12	251.888285856	wheat	0.03680981595092025	0.16666666666666666	0.07577705095350355	0.13803680981595093
wheat_OP_WheatGrassSEC_20170202_virNOG_elut.tidy	OP_WheatGrassSEC_20170202	Wheatgrass_SEC_18a_02022017	ENOG411DQPW	2	127.758808899	wheat	0.006134969325153374	0.125	0.09989988797283982	0.044989775051124746
wheat_OP_WheatGrassSEC_20170202_virNOG_elut.tidy	OP_WheatGrassSEC_20170202	Wheatgrass_SEC_18a_02022017	ENOG411DQQ3	1	25.7579709701	wheat	0.003067484662576687	0.045454545454545456	0.04971832690992666	0.023563859453430005
wheat_OP_WheatGrassSEC_20170202_virNOG_elut.tidy	OP_WheatGrassSEC_20170202	Wheatgrass_SEC_18a_02022017	ENOG411DQQ7	1	28.1225214467	wheat	0.003067484662576687	0.041666666666666664	0.02906473449129293	0.021600204498977506
wheat_OP_WheatGrassSEC_20170202_virNOG_elut.tidy	OP_WheatGrassSEC_20170202	Wheatgrass_SEC_18a_02022017	ENOG411DQQN	1	238.838854812	wheat	0.003067484662576687	0.08333333333333333	0.13308083360156145	0.04320040899795501
wheat_OP_WheatGrassSEC_20170202_virNOG_elut.tidy	OP_WheatGrassSEC_20170202	Wheatgrass_SEC_18a_02022017	ENOG411DQR4	1	38.2482512307	wheat	0.003067484662576687	1	1	1
wheat_OP_WheatGrassSEC_20170202_virNOG_elut.tidy	OP_WheatGrassSEC_20170202	Wheatgrass_SEC_18a_02022017	ENOG411DQR6	2	8.34194551802	wheat	0.006134969325153374	0.5	0.33495735804693144	0.3006134969325154
wheat_OP_WheatGrassSEC_20170202_virNOG_elut.tidy	OP_WheatGrassSEC_20170202	Wheatgrass_SEC_18a_02022017	ENOG411DQRK	4	308.266100473	wheat	0.012269938650306749	0.2222222222222222	0.35304220806598147	0.13496932515337423
wheat_OP_WheatGrassSEC_20170202_virNOG_elut.tidy	OP_WheatGrassSEC_20170202	Wheatgrass_SEC_18a_02022017	ENOG411DQRN	27	1174.23427696	wheat	0.08282208588957055	0.7714285714285715	0.863237842866765	0.455521472392638
wheat_OP_WheatGrassSEC_20170202_virNOG_elut.tidy	OP_WheatGrassSEC_20170202	Wheatgrass_SEC_18a_02022017	ENOG411DQRX	7	541.575453849	wheat	0.02147239263803681	0.4117647058823529	0.3284710791936637	0.22356549981955973
wheat_OP_WheatGrassSEC_20170202_virNOG_elut.tidy	OP_WheatGrassSEC_20170202	Wheatgrass_SEC_18a_02022017	ENOG411DQRY	9	1552.18764666	wheat	0.027607361963190184	0.3103448275862069	0.4008621458366003	0.1685001057753332
wheat_OP_WheatGrassSEC_20170202_virNOG_elut.tidy	OP_WheatGrassSEC_20170202	Wheatgrass_SEC_18a_02022017	ENOG411DQRZ	1	87.5729147122	wheat	0.003067484662576687	0.5	0.4188896401226531	0.200920245398773
wheat_OP_WheatGrassSEC_20170202_virNOG_elut.tidy	OP_WheatGrassSEC_20170202	Wheatgrass_SEC_18a_02022017	ENOG411DQS2	15	2308.8623727	wheat	0.046012269938650305	0.4838709677419355	0.31541680771133423	0.1165644171779141
wheat_OP_WheatGrassSEC_20170202_virNOG_elut.tidy	OP_WheatGrassSEC_20170202	Wheatgrass_SEC_18a_02022017	ENOG411DQS5	3	140.791731574	wheat	0.009202453987730062	0.15789473684210525	0.1051486738870968	0.1196319018404908
wheat_OP_WheatGrassSEC_20170202_virNOG_elut.tidy	OP_WheatGrassSEC_20170202	Wheatgrass_SEC_18a_02022017	ENOG411DQS8	1	92.9352924134	wheat	0.003067484662576687	0.5	0.26018462437781403	0.25920245398773006
wheat_OP_WheatGrassSEC_20170202_virNOG_elut.tidy	OP_WheatGrassSEC_20170202	Wheatgrass_SEC_18a_02022017	ENOG411DQSI	1	190.84681189	wheat	0.003067484662576687	0.14285714285714285	0.1983087094264319	0.07756354075372479
wheat_OP_WheatGrassSEC_20170202_virNOG_elut.tidy	OP_WheatGrassSEC_20170202	Wheatgrass_SEC_18a_02022017	ENOG411DQSK	13	826.157461436	wheat	0.03987730061349693	0.2765957446808511	0.34149681885565075	0.16375146847670016
wheat_OP_WheatGrassSEC_20170202_virNOG_elut.tidy	OP_WheatGrassSEC_20170202	Wheatgrass_SEC_18a_02022017	ENOG411DQSP	18	1842.02515476	wheat	0.05521472392638037	1	1	0.6268495128112596
wheat_OP_WheatGrassSEC_20170202_virNOG_elut.tidy	OP_WheatGrassSEC_20170202	Wheatgrass_SEC_18a_02022017	ENOG411DQSR	1	84.1107376602	wheat	0.003067484662576687	0.3333333333333333	0.4906976581237913	0.18098159509202455
wheat_OP_WheatGrassSEC_20170202_virNOG_elut.tidy	OP_WheatGrassSEC_20170202	Wheatgrass_SEC_18a_02022017	ENOG411DQST	1	78.2519114968	wheat	0.003067484662576687	1	0.42874843533175866	0.5184049079754601
wheat_OP_WheatGrassSEC_20170202_virNOG_elut.tidy	OP_WheatGrassSEC_20170202	Wheatgrass_SEC_18a_02022017	ENOG411DQSW	2	51.9542815398	wheat	0.006134969325153374	0.014598540145985401	0.023141041667209067	0.017359174567763525
wheat_OP_WheatGrassSEC_20170202_virNOG_elut.tidy	OP_WheatGrassSEC_20170202	Wheatgrass_SEC_18a_02022017	ENOG411DQT6	1	72.0635791907	wheat	0.003067484662576687	0.1111111111111111	0.11783031837653703	0.07157464212678936
wheat_OP_WheatGrassSEC_20170202_virNOG_elut.tidy	OP_WheatGrassSEC_20170202	Wheatgrass_SEC_18a_02022017	ENOG411DQTA	1	81.4905137588	wheat	0.003067484662576687	0.1	0.08022076125293728	0.05337423312883436
wheat_OP_WheatGrassSEC_20170202_virNOG_elut.tidy	OP_WheatGrassSEC_20170202	Wheatgrass_SEC_18a_02022017	ENOG411DQTB	1	12.5996458992	wheat	0.003067484662576687	0.03571428571428571	0.030971873139207733	0.019390885188431198
wheat_OP_WheatGrassSEC_20170202_virNOG_elut.tidy	OP_WheatGrassSEC_20170202	Wheatgrass_SEC_18a_02022017	ENOG411DQTE	3	75.9114920048	wheat	0.009202453987730062	0.42857142857142855	0.19748620522893942	0.20245398773006135
wheat_OP_WheatGrassSEC_20170202_virNOG_elut.tidy	OP_WheatGrassSEC_20170202	Wheatgrass_SEC_18a_02022017	ENOG411DQTS	2	57.4303454716	wheat	0.006134969325153374	0.2222222222222222	0.14256466252364114	0.13360599863667347
wheat_OP_WheatGrassSEC_20170202_virNOG_elut.tidy	OP_WheatGrassSEC_20170202	Wheatgrass_SEC_18a_02022017	ENOG411DQTW	5	139.346283321	wheat	0.015337423312883436	0.2631578947368421	0.2720156236244723	0.20100096867936712
wheat_OP_WheatGrassSEC_20170202_virNOG_elut.tidy	OP_WheatGrassSEC_20170202	Wheatgrass_SEC_18a_02022017	ENOG411DQU2	11	301.536516429	wheat	0.03374233128834356	0.4782608695652174	0.3614264633506826	0.34807878592185987
wheat_OP_WheatGrassSEC_20170202_virNOG_elut.tidy	OP_WheatGrassSEC_20170202	Wheatgrass_SEC_18a_02022017	ENOG411DQUC	6	438.729635558	wheat	0.018404907975460124	1	1	1
wheat_OP_WheatGrassSEC_20170202_virNOG_elut.tidy	OP_WheatGrassSEC_20170202	Wheatgrass_SEC_18a_02022017	ENOG411DQUH	8	326.112337218	wheat	0.024539877300613498	0.8888888888888888	0.5619479323935742	0.18650306748466258
wheat_OP_WheatGrassSEC_20170202_virNOG_elut.tidy	OP_WheatGrassSEC_20170202	Wheatgrass_SEC_18a_02022017	ENOG411DQUV	2	78.3949509535	wheat	0.006134969325153374	0.2857142857142857	0.2564488566454091	0.2427695004382121
wheat_OP_WheatGrassSEC_20170202_virNOG_elut.tidy	OP_WheatGrassSEC_20170202	Wheatgrass_SEC_18a_02022017	ENOG411DQV9	4	990.957187616	wheat	0.012269938650306749	0.6666666666666666	0.8407817831682504	0.18813905930470348
wheat_OP_WheatGrassSEC_20170202_virNOG_elut.tidy	OP_WheatGrassSEC_20170202	Wheatgrass_SEC_18a_02022017	ENOG411DQVA	1	99.9893027311	wheat	0.003067484662576687	0.02631578947368421	0.041615553818562155	0.014288020665159834
wheat_OP_WheatGrassSEC_20170202_virNOG_elut.tidy	OP_WheatGrassSEC_20170202	Wheatgrass_SEC_18a_02022017	ENOG411DQVD	1	13.1592214115	wheat	0.003067484662576687	0.5	0.3109947220092087	0.13190184049079756
wheat_OP_WheatGrassSEC_20170202_virNOG_elut.tidy	OP_WheatGrassSEC_20170202	Wheatgrass_SEC_18a_02022017	ENOG411DQVH	82	3902.86539269	wheat	0.25153374233128833	0.6890756302521008	0.47108620194516276	0.25153374233128833
wheat_OP_WheatGrassSEC_20170202_virNOG_elut.tidy	OP_WheatGrassSEC_20170202	Wheatgrass_SEC_18a_02022017	ENOG411DQVS	1	55.6486085813	wheat	0.003067484662576687	0.1111111111111111	0.10631480041670974	0.05760054533060668
wheat_OP_WheatGrassSEC_20170202_virNOG_elut.tidy	OP_WheatGrassSEC_20170202	Wheatgrass_SEC_18a_02022017	ENOG411DQVX	1	44.943682612	wheat	0.003067484662576687	0.3333333333333333	0.10451352519756762	0.2730061349693252
wheat_OP_WheatGrassSEC_20170202_virNOG_elut.tidy	OP_WheatGrassSEC_20170202	Wheatgrass_SEC_18a_02022017	ENOG411DQW0	5	181.594997562	wheat	0.015337423312883436	0.29411764705882354	0.32416351132691584	0.15968964272825695
wheat_OP_WheatGrassSEC_20170202_virNOG_elut.tidy	OP_WheatGrassSEC_20170202	Wheatgrass_SEC_18a_02022017	ENOG411DQW2	2	136.42189876	wheat	0.006134969325153374	0.05555555555555555	0.05584159973682848	0.03578732106339468
wheat_OP_WheatGrassSEC_20170202_virNOG_elut.tidy	OP_WheatGrassSEC_20170202	Wheatgrass_SEC_18a_02022017	ENOG411DQW6	1	19.1301943143	wheat	0.003067484662576687	0.2	0.11478733428440974	0.05061349693251534
wheat_OP_WheatGrassSEC_20170202_virNOG_elut.tidy	OP_WheatGrassSEC_20170202	Wheatgrass_SEC_18a_02022017	ENOG411DQWR	3	62.9154701815	wheat	0.009202453987730062	0.17647058823529413	0.1235316575521632	0.029141104294478533
wheat_OP_WheatGrassSEC_20170202_virNOG_elut.tidy	OP_WheatGrassSEC_20170202	Wheatgrass_SEC_18a_02022017	ENOG411DQWY	14	1034.52270782	wheat	0.04294478527607362	0.5185185185185185	0.4913661467689107	0.20836173596909793
wheat_OP_WheatGrassSEC_20170202_virNOG_elut.tidy	OP_WheatGrassSEC_20170202	Wheatgrass_SEC_18a_02022017	ENOG411DQWZ	1	182.725942205	wheat	0.003067484662576687	1	0.8932196214562916	0.5429447852760736
wheat_OP_WheatGrassSEC_20170202_virNOG_elut.tidy	OP_WheatGrassSEC_20170202	Wheatgrass_SEC_18a_02022017	ENOG411DQX8	3	223.387798298	wheat	0.009202453987730062	0.75	0.7232502825927914	0.375
wheat_OP_WheatGrassSEC_20170202_virNOG_elut.tidy	OP_WheatGrassSEC_20170202	Wheatgrass_SEC_18a_02022017	ENOG411DQXP	13	519.554014818	wheat	0.03987730061349693	0.9285714285714286	0.8509112062409615	0.3289877300613497
wheat_OP_WheatGrassSEC_20170202_virNOG_elut.tidy	OP_WheatGrassSEC_20170202	Wheatgrass_SEC_18a_02022017	ENOG411DQYF	11	486.90749509	wheat	0.03374233128834356	0.55	0.4773323522580734	0.398159509202454
wheat_OP_WheatGrassSEC_20170202_virNOG_elut.tidy	OP_WheatGrassSEC_20170202	Wheatgrass_SEC_18a_02022017	ENOG411DQYR	1	73.0096530587	wheat	0.003067484662576687	0.02564102564102564	0.04723982350406669	0.01738241308793456
wheat_OP_WheatGrassSEC_20170202_virNOG_elut.tidy	OP_WheatGrassSEC_20170202	Wheatgrass_SEC_18a_02022017	ENOG411DQYV	10	926.768905987	wheat	0.03067484662576687	0.7692307692307693	0.6678792019666793	0.3653095370886782
wheat_OP_WheatGrassSEC_20170202_virNOG_elut.tidy	OP_WheatGrassSEC_20170202	Wheatgrass_SEC_18a_02022017	ENOG411DQZ9	115	13224.2881182	wheat	0.35276073619631904	0.5450236966824644	0.6292119401016325	0.35276073619631904
wheat_OP_WheatGrassSEC_20170202_virNOG_elut.tidy	OP_WheatGrassSEC_20170202	Wheatgrass_SEC_18a_02022017	ENOG411DQZA	3	324.951480189	wheat	0.009202453987730062	0.047619047619047616	0.0374629930626799	0.01881390593047035
wheat_OP_WheatGrassSEC_20170202_virNOG_elut.tidy	OP_WheatGrassSEC_20170202	Wheatgrass_SEC_18a_02022017	ENOG411DQZC	98	7021.63039371	wheat	0.3006134969325153	0.765625	0.6208785323090786	0.5506564990539533
wheat_OP_WheatGrassSEC_20170202_virNOG_elut.tidy	OP_WheatGrassSEC_20170202	Wheatgrass_SEC_18a_02022017	ENOG411DQZG	2	127.133637982	wheat	0.006134969325153374	0.3333333333333333	0.37547461479252076	0.16666666666666666
wheat_OP_WheatGrassSEC_20170202_virNOG_elut.tidy	OP_WheatGrassSEC_20170202	Wheatgrass_SEC_18a_02022017	ENOG411DQZN	2	48.8979804027	wheat	0.006134969325153374	0.18181818181818182	0.16747826768536433	0.09425543781372002
wheat_OP_WheatGrassSEC_20170202_virNOG_elut.tidy	OP_WheatGrassSEC_20170202	Wheatgrass_SEC_18a_02022017	ENOG411DQZW	2	97.3208142274	wheat	0.006134969325153374	1	0.8380767630511289	0.9969325153374233
wheat_OP_WheatGrassSEC_20170202_virNOG_elut.tidy	OP_WheatGrassSEC_20170202	Wheatgrass_SEC_18a_02022017	ENOG411DR0B	2	35.8910055927	wheat	0.006134969325153374	0.15384615384615385	0.08276655950828199	0.0834355828220859
wheat_OP_WheatGrassSEC_20170202_virNOG_elut.tidy	OP_WheatGrassSEC_20170202	Wheatgrass_SEC_18a_02022017	ENOG411DR0M	1	18.3230836796	wheat	0.003067484662576687	0.2	0.1261348708446931	0.09406952965235174
wheat_OP_WheatGrassSEC_20170202_virNOG_elut.tidy	OP_WheatGrassSEC_20170202	Wheatgrass_SEC_18a_02022017	ENOG411DR0S	1	42.2582241385	wheat	0.003067484662576687	1	0.47145923097620845	0.20245398773006135
wheat_OP_WheatGrassSEC_20170202_virNOG_elut.tidy	OP_WheatGrassSEC_20170202	Wheatgrass_SEC_18a_02022017	ENOG411DR0T	1	20.0583501425	wheat	0.003067484662576687	1	0.41629539900406237	0.5337423312883436
wheat_OP_WheatGrassSEC_20170202_virNOG_elut.tidy	OP_WheatGrassSEC_20170202	Wheatgrass_SEC_18a_02022017	ENOG411DR0W	1	17.9987425344	wheat	0.003067484662576687	1	0.6764800233826159	0.3834355828220859
wheat_OP_WheatGrassSEC_20170202_virNOG_elut.tidy	OP_WheatGrassSEC_20170202	Wheatgrass_SEC_18a_02022017	ENOG411DR1A	3	178.13280508	wheat	0.009202453987730062	0.5	0.42858167809083714	0.30000000000000004
wheat_OP_WheatGrassSEC_20170202_virNOG_elut.tidy	OP_WheatGrassSEC_20170202	Wheatgrass_SEC_18a_02022017	ENOG411DR1F	6	1205.83063861	wheat	0.018404907975460124	0.42857142857142855	0.12433624213809401	0.19785276073619634
wheat_OP_WheatGrassSEC_20170202_virNOG_elut.tidy	OP_WheatGrassSEC_20170202	Wheatgrass_SEC_18a_02022017	ENOG411DR26	2	29.8549886267	wheat	0.006134969325153374	0.5	0.25673206679702754	0.32361963190184045
wheat_OP_WheatGrassSEC_20170202_virNOG_elut.tidy	OP_WheatGrassSEC_20170202	Wheatgrass_SEC_18a_02022017	ENOG411DR2D	1	165.909886918	wheat	0.003067484662576687	0.5	0.6131460144918104	0.5015337423312883
wheat_OP_WheatGrassSEC_20170202_virNOG_elut.tidy	OP_WheatGrassSEC_20170202	Wheatgrass_SEC_18a_02022017	ENOG411DR2H	3	170.944796791	wheat	0.009202453987730062	0.08823529411764706	0.08005368959195285	0.11448935402381812
wheat_OP_WheatGrassSEC_20170202_virNOG_elut.tidy	OP_WheatGrassSEC_20170202	Wheatgrass_SEC_18a_02022017	ENOG411DR2I	45	3562.73088841	wheat	0.13803680981595093	1	1	1
wheat_OP_WheatGrassSEC_20170202_virNOG_elut.tidy	OP_WheatGrassSEC_20170202	Wheatgrass_SEC_18a_02022017	ENOG411DR2P	35	1871.26931017	wheat	0.10736196319018405	1	1	1
wheat_OP_WheatGrassSEC_20170202_virNOG_elut.tidy	OP_WheatGrassSEC_20170202	Wheatgrass_SEC_18a_02022017	ENOG411DR2Z	1	10.1168997515	wheat	0.003067484662576687	0.005747126436781609	0.004140207778523891	0.003067484662576687
wheat_OP_WheatGrassSEC_20170202_virNOG_elut.tidy	OP_WheatGrassSEC_20170202	Wheatgrass_SEC_18a_02022017	ENOG411DR30	13	95.6151477565	wheat	0.03987730061349693	0.7222222222222222	0.8465889899559234	0.3823529411764706
wheat_OP_WheatGrassSEC_20170202_virNOG_elut.tidy	OP_WheatGrassSEC_20170202	Wheatgrass_SEC_18a_02022017	ENOG411DR34	4	233.36199174	wheat	0.012269938650306749	0.4	0.41603536627998844	0.24049079754601227
wheat_OP_WheatGrassSEC_20170202_virNOG_elut.tidy	OP_WheatGrassSEC_20170202	Wheatgrass_SEC_18a_02022017	ENOG411DR3A	12	739.393547393	wheat	0.03680981595092025	1	0.8435538551410696	0.45749342681858024
wheat_OP_WheatGrassSEC_20170202_virNOG_elut.tidy	OP_WheatGrassSEC_20170202	Wheatgrass_SEC_18a_02022017	ENOG411DR3P	6	97.7542161999	wheat	0.018404907975460124	0.08955223880597014	0.10048957525336846	0.0714543486106099
wheat_OP_WheatGrassSEC_20170202_virNOG_elut.tidy	OP_WheatGrassSEC_20170202	Wheatgrass_SEC_18a_02022017	ENOG411DR4S	1	51.0813698378	wheat	0.003067484662576687	0.5	0.5597904996182382	0.20245398773006135
wheat_OP_WheatGrassSEC_20170202_virNOG_elut.tidy	OP_WheatGrassSEC_20170202	Wheatgrass_SEC_18a_02022017	ENOG411DR54	33	2908.24993625	wheat	0.10122699386503067	0.5076923076923077	0.15817590278233004	0.1805670701376223
wheat_OP_WheatGrassSEC_20170202_virNOG_elut.tidy	OP_WheatGrassSEC_20170202	Wheatgrass_SEC_18a_02022017	ENOG411DR56	6	505.280955549	wheat	0.018404907975460124	0.4	0.43517282655800404	0.2134969325153374
wheat_OP_WheatGrassSEC_20170202_virNOG_elut.tidy	OP_WheatGrassSEC_20170202	Wheatgrass_SEC_18a_02022017	ENOG411DR5H	2	281.452290727	wheat	0.006134969325153374	0.25	0.4220664966367181	0.12960122699386503
wheat_OP_WheatGrassSEC_20170202_virNOG_elut.tidy	OP_WheatGrassSEC_20170202	Wheatgrass_SEC_18a_02022017	ENOG411DR5K	128	7711.10847273	wheat	0.39263803680981596	0.9770992366412213	0.509469560329301	0.5874584367536178
wheat_OP_WheatGrassSEC_20170202_virNOG_elut.tidy	OP_WheatGrassSEC_20170202	Wheatgrass_SEC_18a_02022017	ENOG411DR5N	4	490.030838422	wheat	0.012269938650306749	0.07272727272727272	0.09041242492484985	0.044989775051124746
wheat_OP_WheatGrassSEC_20170202_virNOG_elut.tidy	OP_WheatGrassSEC_20170202	Wheatgrass_SEC_18a_02022017	ENOG411DR5S	8	1604.80670354	wheat	0.024539877300613498	1	1	0.6871165644171779
wheat_OP_WheatGrassSEC_20170202_virNOG_elut.tidy	OP_WheatGrassSEC_20170202	Wheatgrass_SEC_18a_02022017	ENOG411DR62	2	688.229178701	wheat	0.006134969325153374	0.4	0.36565053889056925	0.21717791411042944
wheat_OP_WheatGrassSEC_20170202_virNOG_elut.tidy	OP_WheatGrassSEC_20170202	Wheatgrass_SEC_18a_02022017	ENOG411DR6N	5	15.3023607112	wheat	0.015337423312883436	0.050505050505050504	0.054255802415766496	0.032533928239449714
wheat_OP_WheatGrassSEC_20170202_virNOG_elut.tidy	OP_WheatGrassSEC_20170202	Wheatgrass_SEC_18a_02022017	ENOG411DR6X	1	73.3874563648	wheat	0.003067484662576687	1	1	1
wheat_OP_WheatGrassSEC_20170202_virNOG_elut.tidy	OP_WheatGrassSEC_20170202	Wheatgrass_SEC_18a_02022017	ENOG411DR7A	1	76.6691366441	wheat	0.003067484662576687	0.2	0.14687779925430103	0.0834355828220859
wheat_OP_WheatGrassSEC_20170202_virNOG_elut.tidy	OP_WheatGrassSEC_20170202	Wheatgrass_SEC_18a_02022017	ENOG411DR7C	1	166.615340631	wheat	0.003067484662576687	0.03333333333333333	0.013235793517962963	0.017638036809815953
wheat_OP_WheatGrassSEC_20170202_virNOG_elut.tidy	OP_WheatGrassSEC_20170202	Wheatgrass_SEC_18a_02022017	ENOG411DR7K	1	52.4432170967	wheat	0.003067484662576687	1	1	1
wheat_OP_WheatGrassSEC_20170202_virNOG_elut.tidy	OP_WheatGrassSEC_20170202	Wheatgrass_SEC_18a_02022017	ENOG411DR84	3	224.16179132	wheat	0.009202453987730062	1	1	0.3957055214723927
wheat_OP_WheatGrassSEC_20170202_virNOG_elut.tidy	OP_WheatGrassSEC_20170202	Wheatgrass_SEC_18a_02022017	ENOG411DR8S	3	287.881621015	wheat	0.009202453987730062	0.5	0.4960899400791766	0.3888036809815951
wheat_OP_WheatGrassSEC_20170202_virNOG_elut.tidy	OP_WheatGrassSEC_20170202	Wheatgrass_SEC_18a_02022017	ENOG411DR8U	6	516.084633876	wheat	0.018404907975460124	0.75	0.5855446582344171	0.30138036809815955
wheat_OP_WheatGrassSEC_20170202_virNOG_elut.tidy	OP_WheatGrassSEC_20170202	Wheatgrass_SEC_18a_02022017	ENOG411DR8X	1	32.0662019203	wheat	0.003067484662576687	1	1	1
wheat_OP_WheatGrassSEC_20170202_virNOG_elut.tidy	OP_WheatGrassSEC_20170202	Wheatgrass_SEC_18a_02022017	ENOG411DR97	1	44.73045907	wheat	0.003067484662576687	0.25	0.1444201783389621	0.1334355828220859
wheat_OP_WheatGrassSEC_20170202_virNOG_elut.tidy	OP_WheatGrassSEC_20170202	Wheatgrass_SEC_18a_02022017	ENOG411DR9A	4	230.303916813	wheat	0.012269938650306749	0.8	0.9924008148791359	0.48588957055214727
wheat_OP_WheatGrassSEC_20170202_virNOG_elut.tidy	OP_WheatGrassSEC_20170202	Wheatgrass_SEC_18a_02022017	ENOG411DR9B	2	45.8748631099	wheat	0.006134969325153374	0.03278688524590164	0.03005676424525094	0.01971236045459117
wheat_OP_WheatGrassSEC_20170202_virNOG_elut.tidy	OP_WheatGrassSEC_20170202	Wheatgrass_SEC_18a_02022017	ENOG411DR9V	2	31.5221505202	wheat	0.006134969325153374	0.05714285714285714	0.03456831653460469	0.015249780893952673
wheat_OP_WheatGrassSEC_20170202_virNOG_elut.tidy	OP_WheatGrassSEC_20170202	Wheatgrass_SEC_18a_02022017	ENOG411DRA8	2	158.210749488	wheat	0.006134969325153374	0.06451612903225806	0.063008142163999	0.035028695824262816
wheat_OP_WheatGrassSEC_20170202_virNOG_elut.tidy	OP_WheatGrassSEC_20170202	Wheatgrass_SEC_18a_02022017	ENOG411DRAS	1	10.9941263727	wheat	0.003067484662576687	0.047619047619047616	0.04530842726650788	0.03067484662576687
wheat_OP_WheatGrassSEC_20170202_virNOG_elut.tidy	OP_WheatGrassSEC_20170202	Wheatgrass_SEC_18a_02022017	ENOG411DRAU	2	432.357982535	wheat	0.006134969325153374	0.4	0.32360128407483774	0.21717791411042944
wheat_OP_WheatGrassSEC_20170202_virNOG_elut.tidy	OP_WheatGrassSEC_20170202	Wheatgrass_SEC_18a_02022017	ENOG411DRAV	15	997.127516878	wheat	0.046012269938650305	0.7894736842105263	0.7963394821272959	0.5023006134969324
wheat_OP_WheatGrassSEC_20170202_virNOG_elut.tidy	OP_WheatGrassSEC_20170202	Wheatgrass_SEC_18a_02022017	ENOG411DRB0	1	48.7913791809	wheat	0.003067484662576687	0.25	0.11465561211443855	0.08895705521472393
wheat_OP_WheatGrassSEC_20170202_virNOG_elut.tidy	OP_WheatGrassSEC_20170202	Wheatgrass_SEC_18a_02022017	ENOG411DRBH	12	468.311480023	wheat	0.03680981595092025	0.36363636363636365	0.3977707555674393	0.147239263803681
wheat_OP_WheatGrassSEC_20170202_virNOG_elut.tidy	OP_WheatGrassSEC_20170202	Wheatgrass_SEC_18a_02022017	ENOG411DRBI	15	390.751314665	wheat	0.046012269938650305	0.7142857142857143	0.5954484848099761	0.2336007550731477
wheat_OP_WheatGrassSEC_20170202_virNOG_elut.tidy	OP_WheatGrassSEC_20170202	Wheatgrass_SEC_18a_02022017	ENOG411DRBJ	5	4.61057384216	wheat	0.015337423312883436	0.8333333333333334	0.4488054706809928	0.23006134969325154
wheat_OP_WheatGrassSEC_20170202_virNOG_elut.tidy	OP_WheatGrassSEC_20170202	Wheatgrass_SEC_18a_02022017	ENOG411DRBM	6	438.72249799	wheat	0.018404907975460124	0.3157894736842105	0.34704024149529605	0.171456247981918
wheat_OP_WheatGrassSEC_20170202_virNOG_elut.tidy	OP_WheatGrassSEC_20170202	Wheatgrass_SEC_18a_02022017	ENOG411DRBN	1	349.104921472	wheat	0.003067484662576687	1	1	1
wheat_OP_WheatGrassSEC_20170202_virNOG_elut.tidy	OP_WheatGrassSEC_20170202	Wheatgrass_SEC_18a_02022017	ENOG411DRBP	75	2550.19363859	wheat	0.23006134969325154	1	0.7388179851671114	0.625
wheat_OP_WheatGrassSEC_20170202_virNOG_elut.tidy	OP_WheatGrassSEC_20170202	Wheatgrass_SEC_18a_02022017	ENOG411DRC7	48	4944.83989739	wheat	0.147239263803681	0.96	0.80251028303449	0.932515337423313
wheat_OP_WheatGrassSEC_20170202_virNOG_elut.tidy	OP_WheatGrassSEC_20170202	Wheatgrass_SEC_18a_02022017	ENOG411DRD7	10	321.556532409	wheat	0.03067484662576687	0.5882352941176471	0.6577477059176724	0.6032719836400817
wheat_OP_WheatGrassSEC_20170202_virNOG_elut.tidy	OP_WheatGrassSEC_20170202	Wheatgrass_SEC_18a_02022017	ENOG411DRDG	1	14.0027251583	wheat	0.003067484662576687	0.5	0.1619950059108881	0.147239263803681
wheat_OP_WheatGrassSEC_20170202_virNOG_elut.tidy	OP_WheatGrassSEC_20170202	Wheatgrass_SEC_18a_02022017	ENOG411DRDS	32	2854.70249102	wheat	0.09815950920245399	0.9142857142857143	0.5986130785410008	0.35173824130879344
wheat_OP_WheatGrassSEC_20170202_virNOG_elut.tidy	OP_WheatGrassSEC_20170202	Wheatgrass_SEC_18a_02022017	ENOG411DRE1	1	29.747400669	wheat	0.003067484662576687	1	1	1
wheat_OP_WheatGrassSEC_20170202_virNOG_elut.tidy	OP_WheatGrassSEC_20170202	Wheatgrass_SEC_18a_02022017	ENOG411DRE6	9	465.541645723	wheat	0.027607361963190184	0.6923076923076923	0.25773258769309243	0.11656441717791412
wheat_OP_WheatGrassSEC_20170202_virNOG_elut.tidy	OP_WheatGrassSEC_20170202	Wheatgrass_SEC_18a_02022017	ENOG411DRE7	1	10.914626633	wheat	0.003067484662576687	0.3333333333333333	0.11482109195580396	0.11656441717791412
wheat_OP_WheatGrassSEC_20170202_virNOG_elut.tidy	OP_WheatGrassSEC_20170202	Wheatgrass_SEC_18a_02022017	ENOG411DRE8	1	42.5264464972	wheat	0.003067484662576687	1	1	0.3834355828220859
wheat_OP_WheatGrassSEC_20170202_virNOG_elut.tidy	OP_WheatGrassSEC_20170202	Wheatgrass_SEC_18a_02022017	ENOG411DREM	1	37.0877547938	wheat	0.003067484662576687	1	1	1
wheat_OP_WheatGrassSEC_20170202_virNOG_elut.tidy	OP_WheatGrassSEC_20170202	Wheatgrass_SEC_18a_02022017	ENOG411DREN	1	49.9070854737	wheat	0.003067484662576687	1	0.5864874921238022	0.2668711656441718
wheat_OP_WheatGrassSEC_20170202_virNOG_elut.tidy	OP_WheatGrassSEC_20170202	Wheatgrass_SEC_18a_02022017	ENOG411DREU	1	2.97641859883	wheat	0.003067484662576687	0.5	0.14495812378782005	0.20245398773006135
wheat_OP_WheatGrassSEC_20170202_virNOG_elut.tidy	OP_WheatGrassSEC_20170202	Wheatgrass_SEC_18a_02022017	ENOG411DRFK	1	5.85088842149	wheat	0.003067484662576687	0.3333333333333333	0.2629688860553558	0.04396728016359918
wheat_OP_WheatGrassSEC_20170202_virNOG_elut.tidy	OP_WheatGrassSEC_20170202	Wheatgrass_SEC_18a_02022017	ENOG411DRFQ	1	13.6465027242	wheat	0.003067484662576687	0.5	0.3002885079181621	0.1334355828220859
wheat_OP_WheatGrassSEC_20170202_virNOG_elut.tidy	OP_WheatGrassSEC_20170202	Wheatgrass_SEC_18a_02022017	ENOG411DRFV	1	32.5737446862	wheat	0.003067484662576687	0.1111111111111111	0.11407975417179997	0.02530674846625767
wheat_OP_WheatGrassSEC_20170202_virNOG_elut.tidy	OP_WheatGrassSEC_20170202	Wheatgrass_SEC_18a_02022017	ENOG411DRG7	1	62.6841876002	wheat	0.003067484662576687	1	1	1
wheat_OP_WheatGrassSEC_20170202_virNOG_elut.tidy	OP_WheatGrassSEC_20170202	Wheatgrass_SEC_18a_02022017	ENOG411DRGD	1	47.8908802874	wheat	0.003067484662576687	0.2	0.08354387549428535	0.05644171779141104
wheat_OP_WheatGrassSEC_20170202_virNOG_elut.tidy	OP_WheatGrassSEC_20170202	Wheatgrass_SEC_18a_02022017	ENOG411DRGJ	1	151.766208227	wheat	0.003067484662576687	0.06666666666666667	0.09775488950673121	0.035582822085889566
wheat_OP_WheatGrassSEC_20170202_virNOG_elut.tidy	OP_WheatGrassSEC_20170202	Wheatgrass_SEC_18a_02022017	ENOG411DRGU	8	481.903960328	wheat	0.024539877300613498	0.10666666666666667	0.12800572768987825	0.1011042944785276
wheat_OP_WheatGrassSEC_20170202_virNOG_elut.tidy	OP_WheatGrassSEC_20170202	Wheatgrass_SEC_18a_02022017	ENOG411DRGX	7	146.797406969	wheat	0.02147239263803681	0.4666666666666667	0.45362272395313336	0.35000000000000003
wheat_OP_WheatGrassSEC_20170202_virNOG_elut.tidy	OP_WheatGrassSEC_20170202	Wheatgrass_SEC_18a_02022017	ENOG411DRH2	1	30.1422298051	wheat	0.003067484662576687	0.5	0.22795453923997466	0.42484662576687116
wheat_OP_WheatGrassSEC_20170202_virNOG_elut.tidy	OP_WheatGrassSEC_20170202	Wheatgrass_SEC_18a_02022017	ENOG411DRHR	13	1084.49759494	wheat	0.03987730061349693	0.5	0.357257498557947	0.2089570552147239
wheat_OP_WheatGrassSEC_20170202_virNOG_elut.tidy	OP_WheatGrassSEC_20170202	Wheatgrass_SEC_18a_02022017	ENOG411DRHX	20	1502.02276266	wheat	0.06134969325153374	0.6896551724137931	0.7631499934413447	0.37444467950074045
wheat_OP_WheatGrassSEC_20170202_virNOG_elut.tidy	OP_WheatGrassSEC_20170202	Wheatgrass_SEC_18a_02022017	ENOG411DRI4	2	159.895212907	wheat	0.006134969325153374	0.09090909090909091	0.0679227007222346	0.031146767343086364
wheat_OP_WheatGrassSEC_20170202_virNOG_elut.tidy	OP_WheatGrassSEC_20170202	Wheatgrass_SEC_18a_02022017	ENOG411DRIK	1	45.3025770564	wheat	0.003067484662576687	0.09090909090909091	0.11683628409897943	0.05828220858895706
wheat_OP_WheatGrassSEC_20170202_virNOG_elut.tidy	OP_WheatGrassSEC_20170202	Wheatgrass_SEC_18a_02022017	ENOG411DRIS	1	83.8413337465	wheat	0.003067484662576687	0.05555555555555555	0.03842303383569042	0.012951601908657124
wheat_OP_WheatGrassSEC_20170202_virNOG_elut.tidy	OP_WheatGrassSEC_20170202	Wheatgrass_SEC_18a_02022017	ENOG411DRJ0	10	777.011684243	wheat	0.03067484662576687	0.2777777777777778	0.32418094722576035	0.1446099912357581
wheat_OP_WheatGrassSEC_20170202_virNOG_elut.tidy	OP_WheatGrassSEC_20170202	Wheatgrass_SEC_18a_02022017	ENOG411DRJ1	1	33.1143073036	wheat	0.003067484662576687	0.018518518518518517	0.031016147471656357	0.011929107021131563
wheat_OP_WheatGrassSEC_20170202_virNOG_elut.tidy	OP_WheatGrassSEC_20170202	Wheatgrass_SEC_18a_02022017	ENOG411DRJ2	12	476.110220785	wheat	0.03680981595092025	0.41379310344827586	0.43076492392604127	0.24497567167336579
wheat_OP_WheatGrassSEC_20170202_virNOG_elut.tidy	OP_WheatGrassSEC_20170202	Wheatgrass_SEC_18a_02022017	ENOG411DRJ6	1	24.5539160723	wheat	0.003067484662576687	0.0625	0.07786644519215738	0.0339340490797546
wheat_OP_WheatGrassSEC_20170202_virNOG_elut.tidy	OP_WheatGrassSEC_20170202	Wheatgrass_SEC_18a_02022017	ENOG411DRJE	3	261.346222135	wheat	0.009202453987730062	0.23076923076923078	0.27059797575990197	0.15000000000000002
wheat_OP_WheatGrassSEC_20170202_virNOG_elut.tidy	OP_WheatGrassSEC_20170202	Wheatgrass_SEC_18a_02022017	ENOG411DRJN	8	372.977940568	wheat	0.024539877300613498	0.47058823529411764	0.6191056244628853	0.31901840490797545
wheat_OP_WheatGrassSEC_20170202_virNOG_elut.tidy	OP_WheatGrassSEC_20170202	Wheatgrass_SEC_18a_02022017	ENOG411DRJT	10	525.768325252	wheat	0.03067484662576687	0.13333333333333333	0.15908357098005194	0.07239263803680981
wheat_OP_WheatGrassSEC_20170202_virNOG_elut.tidy	OP_WheatGrassSEC_20170202	Wheatgrass_SEC_18a_02022017	ENOG411DRK2	8	4166.03098472	wheat	0.024539877300613498	0.38095238095238093	0.4148731479899121	0.20683610867659946
wheat_OP_WheatGrassSEC_20170202_virNOG_elut.tidy	OP_WheatGrassSEC_20170202	Wheatgrass_SEC_18a_02022017	ENOG411DRK5	2	67.9435507902	wheat	0.006134969325153374	1	0.8350068847992709	0.4263803680981595
wheat_OP_WheatGrassSEC_20170202_virNOG_elut.tidy	OP_WheatGrassSEC_20170202	Wheatgrass_SEC_18a_02022017	ENOG411DRK9	4	167.758598098	wheat	0.012269938650306749	0.4444444444444444	0.49093769897383904	0.17859577368779822
wheat_OP_WheatGrassSEC_20170202_virNOG_elut.tidy	OP_WheatGrassSEC_20170202	Wheatgrass_SEC_18a_02022017	ENOG411DRKF	1	46.8973872498	wheat	0.003067484662576687	1	0.24419904748815996	0.28220858895705525
wheat_OP_WheatGrassSEC_20170202_virNOG_elut.tidy	OP_WheatGrassSEC_20170202	Wheatgrass_SEC_18a_02022017	ENOG411DRKH	1	71.8190313046	wheat	0.003067484662576687	0.041666666666666664	0.05408438389915767	0.02262269938650307
wheat_OP_WheatGrassSEC_20170202_virNOG_elut.tidy	OP_WheatGrassSEC_20170202	Wheatgrass_SEC_18a_02022017	ENOG411DRKK	1	12.6559397362	wheat	0.003067484662576687	1	0.3310030927124753	0.5184049079754601
wheat_OP_WheatGrassSEC_20170202_virNOG_elut.tidy	OP_WheatGrassSEC_20170202	Wheatgrass_SEC_18a_02022017	ENOG411DRKQ	4	49.3548613325	wheat	0.012269938650306749	0.14285714285714285	0.08141831783245387	0.025124160093485247
wheat_OP_WheatGrassSEC_20170202_virNOG_elut.tidy	OP_WheatGrassSEC_20170202	Wheatgrass_SEC_18a_02022017	ENOG411DRKU	2	82.1891000677	wheat	0.006134969325153374	0.2222222222222222	0.20641893067311184	0.13394683026584867
wheat_OP_WheatGrassSEC_20170202_virNOG_elut.tidy	OP_WheatGrassSEC_20170202	Wheatgrass_SEC_18a_02022017	ENOG411DRM9	1	59.245290871900004	wheat	0.003067484662576687	0.1111111111111111	0.16145836429529076	0.060327198364008176
wheat_OP_WheatGrassSEC_20170202_virNOG_elut.tidy	OP_WheatGrassSEC_20170202	Wheatgrass_SEC_18a_02022017	ENOG411DRN1	14	660.379520164	wheat	0.04294478527607362	0.15217391304347827	0.19879448963467516	0.10879345603271984
wheat_OP_WheatGrassSEC_20170202_virNOG_elut.tidy	OP_WheatGrassSEC_20170202	Wheatgrass_SEC_18a_02022017	ENOG411DRN2	1	95.4600368108	wheat	0.003067484662576687	1	1	0.6779141104294478
wheat_OP_WheatGrassSEC_20170202_virNOG_elut.tidy	OP_WheatGrassSEC_20170202	Wheatgrass_SEC_18a_02022017	ENOG411DRN9	1	38.4782972874	wheat	0.003067484662576687	1	1	1
wheat_OP_WheatGrassSEC_20170202_virNOG_elut.tidy	OP_WheatGrassSEC_20170202	Wheatgrass_SEC_18a_02022017	ENOG411DRNP	1	47.6899716442	wheat	0.003067484662576687	0.03571428571428571	0.03946110740534565	0.014570552147239265
wheat_OP_WheatGrassSEC_20170202_virNOG_elut.tidy	OP_WheatGrassSEC_20170202	Wheatgrass_SEC_18a_02022017	ENOG411DRNV	5	394.183372112	wheat	0.015337423312883436	0.8333333333333334	0.7851898371849485	0.5023006134969326
wheat_OP_WheatGrassSEC_20170202_virNOG_elut.tidy	OP_WheatGrassSEC_20170202	Wheatgrass_SEC_18a_02022017	ENOG411DRNZ	1	43.0106767182	wheat	0.003067484662576687	1	0.14191888602434857	0.13190184049079756
wheat_OP_WheatGrassSEC_20170202_virNOG_elut.tidy	OP_WheatGrassSEC_20170202	Wheatgrass_SEC_18a_02022017	ENOG411DRP6	7	810.689401892	wheat	0.02147239263803681	0.22580645161290322	0.21694369142776618	0.10122699386503067
wheat_OP_WheatGrassSEC_20170202_virNOG_elut.tidy	OP_WheatGrassSEC_20170202	Wheatgrass_SEC_18a_02022017	ENOG411DRP8	1	177.623854209	wheat	0.003067484662576687	0.5	0.3093027443747745	0.401840490797546
wheat_OP_WheatGrassSEC_20170202_virNOG_elut.tidy	OP_WheatGrassSEC_20170202	Wheatgrass_SEC_18a_02022017	ENOG411DRPK	1	77.0284138024	wheat	0.003067484662576687	0.023255813953488372	0.013946353034948717	0.01576544442859181
wheat_OP_WheatGrassSEC_20170202_virNOG_elut.tidy	OP_WheatGrassSEC_20170202	Wheatgrass_SEC_18a_02022017	ENOG411DRPV	5	795.974446013	wheat	0.015337423312883436	1	1	1
wheat_OP_WheatGrassSEC_20170202_virNOG_elut.tidy	OP_WheatGrassSEC_20170202	Wheatgrass_SEC_18a_02022017	ENOG411DRQ4	2	206.207532225	wheat	0.006134969325153374	0.4	0.4141715941082035	0.24049079754601227
wheat_OP_WheatGrassSEC_20170202_virNOG_elut.tidy	OP_WheatGrassSEC_20170202	Wheatgrass_SEC_18a_02022017	ENOG411DRQA	1	115.931653097	wheat	0.003067484662576687	0.3333333333333333	0.33715092010036984	0.17280163599182005
wheat_OP_WheatGrassSEC_20170202_virNOG_elut.tidy	OP_WheatGrassSEC_20170202	Wheatgrass_SEC_18a_02022017	ENOG411DRQE	1	8.84729722108	wheat	0.003067484662576687	0.021739130434782608	0.01656938280825272	0.013070152040544144
wheat_OP_WheatGrassSEC_20170202_virNOG_elut.tidy	OP_WheatGrassSEC_20170202	Wheatgrass_SEC_18a_02022017	ENOG411DRQJ	1	4.07900122143	wheat	0.003067484662576687	0.5	0.4476066884626164	0.20245398773006135
wheat_OP_WheatGrassSEC_20170202_virNOG_elut.tidy	OP_WheatGrassSEC_20170202	Wheatgrass_SEC_18a_02022017	ENOG411DRQK	3	298.614015771	wheat	0.009202453987730062	0.2	0.2010691875867113	0.11840490797546013
wheat_OP_WheatGrassSEC_20170202_virNOG_elut.tidy	OP_WheatGrassSEC_20170202	Wheatgrass_SEC_18a_02022017	ENOG411DRQT	31	775.852018384	wheat	0.0950920245398773	0.10032362459546926	0.10822247136738787	0.0950920245398773
wheat_OP_WheatGrassSEC_20170202_virNOG_elut.tidy	OP_WheatGrassSEC_20170202	Wheatgrass_SEC_18a_02022017	ENOG411DRQZ	1	23.3773416553	wheat	0.003067484662576687	0.3333333333333333	0.23634008094166467	0.11656441717791412
wheat_OP_WheatGrassSEC_20170202_virNOG_elut.tidy	OP_WheatGrassSEC_20170202	Wheatgrass_SEC_18a_02022017	ENOG411DRR5	213	26774.2247846	wheat	0.6533742331288344	0.44842105263157894	0.28869684626672754	0.6533742331288344
wheat_OP_WheatGrassSEC_20170202_virNOG_elut.tidy	OP_WheatGrassSEC_20170202	Wheatgrass_SEC_18a_02022017	ENOG411DRR8	1	34.0744587931	wheat	0.003067484662576687	0.1111111111111111	0.15032131354864064	0.05760054533060668
wheat_OP_WheatGrassSEC_20170202_virNOG_elut.tidy	OP_WheatGrassSEC_20170202	Wheatgrass_SEC_18a_02022017	ENOG411DRR9	1	50.8118912734	wheat	0.003067484662576687	0.5	0.3346876731613419	0.13190184049079756
wheat_OP_WheatGrassSEC_20170202_virNOG_elut.tidy	OP_WheatGrassSEC_20170202	Wheatgrass_SEC_18a_02022017	ENOG411DRRH	1	10.9484017878	wheat	0.003067484662576687	0.2	0.2258959000766052	0.1294478527607362
wheat_OP_WheatGrassSEC_20170202_virNOG_elut.tidy	OP_WheatGrassSEC_20170202	Wheatgrass_SEC_18a_02022017	ENOG411DRRU	2	48.6012290858	wheat	0.006134969325153374	0.6666666666666666	0.7770315029587561	0.43149284253578735
wheat_OP_WheatGrassSEC_20170202_virNOG_elut.tidy	OP_WheatGrassSEC_20170202	Wheatgrass_SEC_18a_02022017	ENOG411DRSG	1	49.3286663096	wheat	0.003067484662576687	0.3333333333333333	0.37081986690866725	0.20245398773006135
wheat_OP_WheatGrassSEC_20170202_virNOG_elut.tidy	OP_WheatGrassSEC_20170202	Wheatgrass_SEC_18a_02022017	ENOG411DRSK	4	269.688765752	wheat	0.012269938650306749	0.05194805194805195	0.043606762963597126	0.044458608875786794
wheat_OP_WheatGrassSEC_20170202_virNOG_elut.tidy	OP_WheatGrassSEC_20170202	Wheatgrass_SEC_18a_02022017	ENOG411DRSV	2	244.516613463	wheat	0.006134969325153374	0.1111111111111111	0.09218484499146022	0.05882352941176471
wheat_OP_WheatGrassSEC_20170202_virNOG_elut.tidy	OP_WheatGrassSEC_20170202	Wheatgrass_SEC_18a_02022017	ENOG411DRSW	1	48.86401134	wheat	0.003067484662576687	1	0.8996123732249753	0.9969325153374233
wheat_OP_WheatGrassSEC_20170202_virNOG_elut.tidy	OP_WheatGrassSEC_20170202	Wheatgrass_SEC_18a_02022017	ENOG411DRSX	2	9.45249750468	wheat	0.006134969325153374	0.6666666666666666	0.730493660214137	0.3456032719836401
wheat_OP_WheatGrassSEC_20170202_virNOG_elut.tidy	OP_WheatGrassSEC_20170202	Wheatgrass_SEC_18a_02022017	ENOG411DRT2	1	66.1417152494	wheat	0.003067484662576687	0.5	0.21146217768429904	0.11656441717791412
wheat_OP_WheatGrassSEC_20170202_virNOG_elut.tidy	OP_WheatGrassSEC_20170202	Wheatgrass_SEC_18a_02022017	ENOG411DRT8	19	1385.78382576	wheat	0.05828220858895705	0.7037037037037037	0.6702593844398825	0.7058623040218132
wheat_OP_WheatGrassSEC_20170202_virNOG_elut.tidy	OP_WheatGrassSEC_20170202	Wheatgrass_SEC_18a_02022017	ENOG411DRTA	1	47.5799855472	wheat	0.003067484662576687	0.02702702702702703	0.02947856127321806	0.018098159509202454
wheat_OP_WheatGrassSEC_20170202_virNOG_elut.tidy	OP_WheatGrassSEC_20170202	Wheatgrass_SEC_18a_02022017	ENOG411DRTM	25	458.444158243	wheat	0.07668711656441718	0.7575757575757576	0.7714306122777892	0.40184049079754597
wheat_OP_WheatGrassSEC_20170202_virNOG_elut.tidy	OP_WheatGrassSEC_20170202	Wheatgrass_SEC_18a_02022017	ENOG411DRTP	22	1911.57591576	wheat	0.06748466257668712	0.43137254901960786	0.36238689838923194	0.1831726555652936
wheat_OP_WheatGrassSEC_20170202_virNOG_elut.tidy	OP_WheatGrassSEC_20170202	Wheatgrass_SEC_18a_02022017	ENOG411DRTQ	130	1141.20891845	wheat	0.3987730061349693	0.5394190871369294	0.5739517769297949	0.3987730061349693
wheat_OP_WheatGrassSEC_20170202_virNOG_elut.tidy	OP_WheatGrassSEC_20170202	Wheatgrass_SEC_18a_02022017	ENOG411DRTR	2	152.975050406	wheat	0.006134969325153374	0.05	0.06754180124324591	0.025903203817314247
wheat_OP_WheatGrassSEC_20170202_virNOG_elut.tidy	OP_WheatGrassSEC_20170202	Wheatgrass_SEC_18a_02022017	ENOG411DRU1	3	442.39649082	wheat	0.009202453987730062	0.13043478260869565	0.10625394098668928	0.06961856495065351
wheat_OP_WheatGrassSEC_20170202_virNOG_elut.tidy	OP_WheatGrassSEC_20170202	Wheatgrass_SEC_18a_02022017	ENOG411DRUE	10	797.359369144	wheat	0.03067484662576687	0.19230769230769232	0.2452191624299862	0.09713701431492842
wheat_OP_WheatGrassSEC_20170202_virNOG_elut.tidy	OP_WheatGrassSEC_20170202	Wheatgrass_SEC_18a_02022017	ENOG411DRV2	1	9.42045041322	wheat	0.003067484662576687	0.016129032258064516	0.018471394783942073	0.010596765197992191
wheat_OP_WheatGrassSEC_20170202_virNOG_elut.tidy	OP_WheatGrassSEC_20170202	Wheatgrass_SEC_18a_02022017	ENOG411DRV7	34	964.778508939	wheat	0.10429447852760736	0.7391304347826086	0.7256061114797238	0.45754997031466454
wheat_OP_WheatGrassSEC_20170202_virNOG_elut.tidy	OP_WheatGrassSEC_20170202	Wheatgrass_SEC_18a_02022017	ENOG411DRVF	11	2368.31805612	wheat	0.03374233128834356	0.4782608695652174	0.438663663072061	0.24793278207522004
wheat_OP_WheatGrassSEC_20170202_virNOG_elut.tidy	OP_WheatGrassSEC_20170202	Wheatgrass_SEC_18a_02022017	ENOG411DRVJ	50	3282.74780588	wheat	0.15337423312883436	1	1	0.4396728016359918
wheat_OP_WheatGrassSEC_20170202_virNOG_elut.tidy	OP_WheatGrassSEC_20170202	Wheatgrass_SEC_18a_02022017	ENOG411DRVR	1	51.570592263	wheat	0.003067484662576687	1	0.6981494002024613	0.401840490797546
wheat_OP_WheatGrassSEC_20170202_virNOG_elut.tidy	OP_WheatGrassSEC_20170202	Wheatgrass_SEC_18a_02022017	ENOG411DRVW	1	27.08565471	wheat	0.003067484662576687	1	1	1
wheat_OP_WheatGrassSEC_20170202_virNOG_elut.tidy	OP_WheatGrassSEC_20170202	Wheatgrass_SEC_18a_02022017	ENOG411DRVX	12	729.562994776	wheat	0.03680981595092025	0.48	0.5415157190829348	0.26061349693251534
wheat_OP_WheatGrassSEC_20170202_virNOG_elut.tidy	OP_WheatGrassSEC_20170202	Wheatgrass_SEC_18a_02022017	ENOG411DRVZ	1	124.916668191	wheat	0.003067484662576687	0.03333333333333333	0.04298813144793356	0.025854513584574933
wheat_OP_WheatGrassSEC_20170202_virNOG_elut.tidy	OP_WheatGrassSEC_20170202	Wheatgrass_SEC_18a_02022017	ENOG411DRW3	6	94.911378958	wheat	0.018404907975460124	0.3333333333333333	0.3296079808416602	0.16666666666666669
wheat_OP_WheatGrassSEC_20170202_virNOG_elut.tidy	OP_WheatGrassSEC_20170202	Wheatgrass_SEC_18a_02022017	ENOG411DRWB	1	94.7081227323	wheat	0.003067484662576687	0.07692307692307693	0.09377482213448818	0.07668711656441718
wheat_OP_WheatGrassSEC_20170202_virNOG_elut.tidy	OP_WheatGrassSEC_20170202	Wheatgrass_SEC_18a_02022017	ENOG411DRWC	1	64.1801498233	wheat	0.003067484662576687	0.125	0.13506812143856342	0.06480061349693252
wheat_OP_WheatGrassSEC_20170202_virNOG_elut.tidy	OP_WheatGrassSEC_20170202	Wheatgrass_SEC_18a_02022017	ENOG411DRXH	4	980.541439087	wheat	0.012269938650306749	0.3333333333333333	0.46039038627770784	0.254601226993865
wheat_OP_WheatGrassSEC_20170202_virNOG_elut.tidy	OP_WheatGrassSEC_20170202	Wheatgrass_SEC_18a_02022017	ENOG411DRXT	1	156.171697903	wheat	0.003067484662576687	1	1	1
wheat_OP_WheatGrassSEC_20170202_virNOG_elut.tidy	OP_WheatGrassSEC_20170202	Wheatgrass_SEC_18a_02022017	ENOG411DRY3	11	1982.71268878	wheat	0.03374233128834356	0.5789473684210527	0.5302347287517533	0.3427510494026477
wheat_OP_WheatGrassSEC_20170202_virNOG_elut.tidy	OP_WheatGrassSEC_20170202	Wheatgrass_SEC_18a_02022017	ENOG411DRYQ	2	170.1577489	wheat	0.006134969325153374	0.06060606060606061	0.07589252318924786	0.04927765683752227
wheat_OP_WheatGrassSEC_20170202_virNOG_elut.tidy	OP_WheatGrassSEC_20170202	Wheatgrass_SEC_18a_02022017	ENOG411DRZ8	2	64.9305139832	wheat	0.006134969325153374	0.04081632653061224	0.007967176680709839	0.030163599182004088
wheat_OP_WheatGrassSEC_20170202_virNOG_elut.tidy	OP_WheatGrassSEC_20170202	Wheatgrass_SEC_18a_02022017	ENOG411DRZI	2	61.8690908705	wheat	0.006134969325153374	0.1	0.03992019788523634	0.021310946076848563
wheat_OP_WheatGrassSEC_20170202_virNOG_elut.tidy	OP_WheatGrassSEC_20170202	Wheatgrass_SEC_18a_02022017	ENOG411DRZJ	31	2378.40405263	wheat	0.0950920245398773	0.9117647058823529	0.8039600741484123	0.5824386503067486
wheat_OP_WheatGrassSEC_20170202_virNOG_elut.tidy	OP_WheatGrassSEC_20170202	Wheatgrass_SEC_18a_02022017	ENOG411DRZR	15	3217.6020042	wheat	0.046012269938650305	0.75	0.6655745808405111	0.3888036809815951
wheat_OP_WheatGrassSEC_20170202_virNOG_elut.tidy	OP_WheatGrassSEC_20170202	Wheatgrass_SEC_18a_02022017	ENOG411DS09	326	3229.46395868	wheat	1	0.9969418960244648	1	1
wheat_OP_WheatGrassSEC_20170202_virNOG_elut.tidy	OP_WheatGrassSEC_20170202	Wheatgrass_SEC_18a_02022017	ENOG411DS0G	7	519.035041743	wheat	0.02147239263803681	0.7777777777777778	0.43236080143130684	0.2039877300613497
wheat_OP_WheatGrassSEC_20170202_virNOG_elut.tidy	OP_WheatGrassSEC_20170202	Wheatgrass_SEC_18a_02022017	ENOG411DS0R	6	914.6607665	wheat	0.018404907975460124	0.4	0.5231246571650954	0.2588957055214724
wheat_OP_WheatGrassSEC_20170202_virNOG_elut.tidy	OP_WheatGrassSEC_20170202	Wheatgrass_SEC_18a_02022017	ENOG411DS0Z	1	233.496146378	wheat	0.003067484662576687	0.16666666666666666	0.18370402697734373	0.08640081799591003
wheat_OP_WheatGrassSEC_20170202_virNOG_elut.tidy	OP_WheatGrassSEC_20170202	Wheatgrass_SEC_18a_02022017	ENOG411DS15	2	193.112607537	wheat	0.006134969325153374	0.18181818181818182	0.24083679955387324	0.10931399888455104
wheat_OP_WheatGrassSEC_20170202_virNOG_elut.tidy	OP_WheatGrassSEC_20170202	Wheatgrass_SEC_18a_02022017	ENOG411DS17	4	406.966348545	wheat	0.012269938650306749	0.3333333333333333	0.39188056366096363	0.17791411042944785
wheat_OP_WheatGrassSEC_20170202_virNOG_elut.tidy	OP_WheatGrassSEC_20170202	Wheatgrass_SEC_18a_02022017	ENOG411DS18	6	880.917279516	wheat	0.018404907975460124	0.35294117647058826	0.40840081928025934	0.20360429447852763
wheat_OP_WheatGrassSEC_20170202_virNOG_elut.tidy	OP_WheatGrassSEC_20170202	Wheatgrass_SEC_18a_02022017	ENOG411DS1N	1	15.0184527954	wheat	0.003067484662576687	1	0.2801571085985502	1
wheat_OP_WheatGrassSEC_20170202_virNOG_elut.tidy	OP_WheatGrassSEC_20170202	Wheatgrass_SEC_18a_02022017	ENOG411DS1P	1	19.1247620114	wheat	0.003067484662576687	1	1	0.5429447852760736
wheat_OP_WheatGrassSEC_20170202_virNOG_elut.tidy	OP_WheatGrassSEC_20170202	Wheatgrass_SEC_18a_02022017	ENOG411DS1T	2	203.830652371	wheat	0.006134969325153374	0.2	0.20688806460650358	0.10368098159509204
wheat_OP_WheatGrassSEC_20170202_virNOG_elut.tidy	OP_WheatGrassSEC_20170202	Wheatgrass_SEC_18a_02022017	ENOG411DS1X	2	79.6073296174	wheat	0.006134969325153374	0.038461538461538464	0.03533936988188619	0.026073619631901843
wheat_OP_WheatGrassSEC_20170202_virNOG_elut.tidy	OP_WheatGrassSEC_20170202	Wheatgrass_SEC_18a_02022017	ENOG411DS21	6	361.035064518	wheat	0.018404907975460124	0.5454545454545454	0.5798995825694511	0.2827663134411601
wheat_OP_WheatGrassSEC_20170202_virNOG_elut.tidy	OP_WheatGrassSEC_20170202	Wheatgrass_SEC_18a_02022017	ENOG411DS29	3	289.358149498	wheat	0.009202453987730062	0.07692307692307693	0.11615941459579048	0.041764983482774895
wheat_OP_WheatGrassSEC_20170202_virNOG_elut.tidy	OP_WheatGrassSEC_20170202	Wheatgrass_SEC_18a_02022017	ENOG411DS2D	1	26.6530970946	wheat	0.003067484662576687	0.05	0.03079371846647723	0.04739263803680982
wheat_OP_WheatGrassSEC_20170202_virNOG_elut.tidy	OP_WheatGrassSEC_20170202	Wheatgrass_SEC_18a_02022017	ENOG411DS30	2	71.5721318526	wheat	0.006134969325153374	0.07407407407407407	0.07162957450889504	0.051709027169149865
wheat_OP_WheatGrassSEC_20170202_virNOG_elut.tidy	OP_WheatGrassSEC_20170202	Wheatgrass_SEC_18a_02022017	ENOG411DS3A	1	51.7826843443	wheat	0.003067484662576687	1	1	1
wheat_OP_WheatGrassSEC_20170202_virNOG_elut.tidy	OP_WheatGrassSEC_20170202	Wheatgrass_SEC_18a_02022017	ENOG411DS3D	4	174.875805831	wheat	0.012269938650306749	0.19047619047619047	0.13824158176777834	0.10715746421267894
wheat_OP_WheatGrassSEC_20170202_virNOG_elut.tidy	OP_WheatGrassSEC_20170202	Wheatgrass_SEC_18a_02022017	ENOG411DS3E	1	61.6946224081	wheat	0.003067484662576687	0.037037037037037035	0.04998503288712319	0.020109066121336058
wheat_OP_WheatGrassSEC_20170202_virNOG_elut.tidy	OP_WheatGrassSEC_20170202	Wheatgrass_SEC_18a_02022017	ENOG411DS3J	4	226.290330584	wheat	0.012269938650306749	0.12903225806451613	0.09544225062840218	0.08
wheat_OP_WheatGrassSEC_20170202_virNOG_elut.tidy	OP_WheatGrassSEC_20170202	Wheatgrass_SEC_18a_02022017	ENOG411DS47	1	23.0224075648	wheat	0.003067484662576687	1	0.43312522409020077	0.13190184049079756
wheat_OP_WheatGrassSEC_20170202_virNOG_elut.tidy	OP_WheatGrassSEC_20170202	Wheatgrass_SEC_18a_02022017	ENOG411DS48	2	26.3962374477	wheat	0.006134969325153374	0.1111111111111111	0.09021539826778086	0.060327198364008176
wheat_OP_WheatGrassSEC_20170202_virNOG_elut.tidy	OP_WheatGrassSEC_20170202	Wheatgrass_SEC_18a_02022017	ENOG411DS4D	2	848.491901994	wheat	0.006134969325153374	1	0.8053268058469538	0.5184049079754601
wheat_OP_WheatGrassSEC_20170202_virNOG_elut.tidy	OP_WheatGrassSEC_20170202	Wheatgrass_SEC_18a_02022017	ENOG411DS4G	18	991.820086123	wheat	0.05521472392638037	0.782608695652174	0.7473971447575212	0.4171779141104294
wheat_OP_WheatGrassSEC_20170202_virNOG_elut.tidy	OP_WheatGrassSEC_20170202	Wheatgrass_SEC_18a_02022017	ENOG411DS4I	26	506.522004269	wheat	0.07975460122699386	0.4262295081967213	0.31376616398401636	0.32555566730363067
wheat_OP_WheatGrassSEC_20170202_virNOG_elut.tidy	OP_WheatGrassSEC_20170202	Wheatgrass_SEC_18a_02022017	ENOG411DS54	1	64.0085961113	wheat	0.003067484662576687	0.02631578947368421	0.012217655555050416	0.026552914110429447
wheat_OP_WheatGrassSEC_20170202_virNOG_elut.tidy	OP_WheatGrassSEC_20170202	Wheatgrass_SEC_18a_02022017	ENOG411DS5C	1	31.337059952	wheat	0.003067484662576687	1	1	0.4171779141104295
wheat_OP_WheatGrassSEC_20170202_virNOG_elut.tidy	OP_WheatGrassSEC_20170202	Wheatgrass_SEC_18a_02022017	ENOG411DS5F	1	30.802278633	wheat	0.003067484662576687	0.07692307692307693	0.04018961010410975	0.016652059596844876
wheat_OP_WheatGrassSEC_20170202_virNOG_elut.tidy	OP_WheatGrassSEC_20170202	Wheatgrass_SEC_18a_02022017	ENOG411DS5R	1	36.2409612668	wheat	0.003067484662576687	0.047619047619047616	0.03507347188246754	0.03390377784953181
wheat_OP_WheatGrassSEC_20170202_virNOG_elut.tidy	OP_WheatGrassSEC_20170202	Wheatgrass_SEC_18a_02022017	ENOG411DS61	2	138.832437772	wheat	0.006134969325153374	0.06896551724137931	0.018750707483734565	0.04146393061138143
wheat_OP_WheatGrassSEC_20170202_virNOG_elut.tidy	OP_WheatGrassSEC_20170202	Wheatgrass_SEC_18a_02022017	ENOG411DS64	1	173.737618016	wheat	0.003067484662576687	0.3333333333333333	0.31401311185610503	0.17280163599182005
wheat_OP_WheatGrassSEC_20170202_virNOG_elut.tidy	OP_WheatGrassSEC_20170202	Wheatgrass_SEC_18a_02022017	ENOG411DS6A	4	518.954155723	wheat	0.012269938650306749	0.5714285714285714	0.4315319956725358	0.27811860940695293
wheat_OP_WheatGrassSEC_20170202_virNOG_elut.tidy	OP_WheatGrassSEC_20170202	Wheatgrass_SEC_18a_02022017	ENOG411DS6G	3	224.90989037	wheat	0.009202453987730062	0.375	0.3235286607004322	0.19440184049079756
wheat_OP_WheatGrassSEC_20170202_virNOG_elut.tidy	OP_WheatGrassSEC_20170202	Wheatgrass_SEC_18a_02022017	ENOG411DS6P	2	129.407502812	wheat	0.006134969325153374	0.058823529411764705	0.09854849865702203	0.04049079754601227
wheat_OP_WheatGrassSEC_20170202_virNOG_elut.tidy	OP_WheatGrassSEC_20170202	Wheatgrass_SEC_18a_02022017	ENOG411DS6Z	1	58.4769890399	wheat	0.003067484662576687	1	0.3175891987397456	0.8190184049079755
wheat_OP_WheatGrassSEC_20170202_virNOG_elut.tidy	OP_WheatGrassSEC_20170202	Wheatgrass_SEC_18a_02022017	ENOG411DS7E	2	91.3940419372	wheat	0.006134969325153374	0.11764705882352941	0.08239254870013349	0.05740578439964943
wheat_OP_WheatGrassSEC_20170202_virNOG_elut.tidy	OP_WheatGrassSEC_20170202	Wheatgrass_SEC_18a_02022017	ENOG411DS7H	1	9.75763766499	wheat	0.003067484662576687	0.5	0.42719657671069894	0.25920245398773006
wheat_OP_WheatGrassSEC_20170202_virNOG_elut.tidy	OP_WheatGrassSEC_20170202	Wheatgrass_SEC_18a_02022017	ENOG411DS7I	1	205.384634473	wheat	0.003067484662576687	1	0.9167254009724735	1
wheat_OP_WheatGrassSEC_20170202_virNOG_elut.tidy	OP_WheatGrassSEC_20170202	Wheatgrass_SEC_18a_02022017	ENOG411DS7K	2	135.675274454	wheat	0.006134969325153374	0.3333333333333333	0.2816059610939543	0.16666666666666666
wheat_OP_WheatGrassSEC_20170202_virNOG_elut.tidy	OP_WheatGrassSEC_20170202	Wheatgrass_SEC_18a_02022017	ENOG411DS7M	1	83.7082842628	wheat	0.003067484662576687	0.16666666666666666	0.2241678692113713	0.1365030674846626
wheat_OP_WheatGrassSEC_20170202_virNOG_elut.tidy	OP_WheatGrassSEC_20170202	Wheatgrass_SEC_18a_02022017	ENOG411DS83	12	920.431496888	wheat	0.03680981595092025	0.2857142857142857	0.3549911173939852	0.16914986853637162
wheat_OP_WheatGrassSEC_20170202_virNOG_elut.tidy	OP_WheatGrassSEC_20170202	Wheatgrass_SEC_18a_02022017	ENOG411DS87	1	32.7957000847	wheat	0.003067484662576687	1	0.23961659567756757	0.5337423312883436
wheat_OP_WheatGrassSEC_20170202_virNOG_elut.tidy	OP_WheatGrassSEC_20170202	Wheatgrass_SEC_18a_02022017	ENOG411DS8A	7	1230.65361566	wheat	0.02147239263803681	0.25	0.19935463074323498	0.14
wheat_OP_WheatGrassSEC_20170202_virNOG_elut.tidy	OP_WheatGrassSEC_20170202	Wheatgrass_SEC_18a_02022017	ENOG411DS8E	4	715.606894654	wheat	0.012269938650306749	0.3333333333333333	0.3170661790944449	0.17859577368779822
wheat_OP_WheatGrassSEC_20170202_virNOG_elut.tidy	OP_WheatGrassSEC_20170202	Wheatgrass_SEC_18a_02022017	ENOG411DS8R	1	95.0522255237	wheat	0.003067484662576687	0.09090909090909091	0.1399980584880187	0.052147239263803685
wheat_OP_WheatGrassSEC_20170202_virNOG_elut.tidy	OP_WheatGrassSEC_20170202	Wheatgrass_SEC_18a_02022017	ENOG411DS8T	1	31.3042827244	wheat	0.003067484662576687	0.1	0.08800186284164706	0.046353101567825496
wheat_OP_WheatGrassSEC_20170202_virNOG_elut.tidy	OP_WheatGrassSEC_20170202	Wheatgrass_SEC_18a_02022017	ENOG411DS90	6	90.78527703	wheat	0.018404907975460124	0.05454545454545454	0.05974944603964739	0.02827663134411601
wheat_OP_WheatGrassSEC_20170202_virNOG_elut.tidy	OP_WheatGrassSEC_20170202	Wheatgrass_SEC_18a_02022017	ENOG411DS98	83	493.077255778	wheat	0.254601226993865	0.3952380952380952	0.45234656221998365	0.254601226993865
wheat_OP_WheatGrassSEC_20170202_virNOG_elut.tidy	OP_WheatGrassSEC_20170202	Wheatgrass_SEC_18a_02022017	ENOG411DS9E	7	140.02967924	wheat	0.02147239263803681	0.1794871794871795	0.1279460040064485	0.10791253736039012
wheat_OP_WheatGrassSEC_20170202_virNOG_elut.tidy	OP_WheatGrassSEC_20170202	Wheatgrass_SEC_18a_02022017	ENOG411DS9R	1	27.0272688226	wheat	0.003067484662576687	1	0.7003860269234614	0.4171779141104295
wheat_OP_WheatGrassSEC_20170202_virNOG_elut.tidy	OP_WheatGrassSEC_20170202	Wheatgrass_SEC_18a_02022017	ENOG411DS9S	1	51.1673654099	wheat	0.003067484662576687	0.1	0.10325462789583402	0.05760054533060668
wheat_OP_WheatGrassSEC_20170202_virNOG_elut.tidy	OP_WheatGrassSEC_20170202	Wheatgrass_SEC_18a_02022017	ENOG411DSA0	1	43.2851864042	wheat	0.003067484662576687	0.5	0.4420624684231386	0.4263803680981595
wheat_OP_WheatGrassSEC_20170202_virNOG_elut.tidy	OP_WheatGrassSEC_20170202	Wheatgrass_SEC_18a_02022017	ENOG411DSA2	1	18.5222172892	wheat	0.003067484662576687	0.07142857142857142	0.06896459923261926	0.015573383671543182
wheat_OP_WheatGrassSEC_20170202_virNOG_elut.tidy	OP_WheatGrassSEC_20170202	Wheatgrass_SEC_18a_02022017	ENOG411DSAC	5	703.377902347	wheat	0.015337423312883436	0.38461538461538464	0.40865256537186484	0.19938650306748465
wheat_OP_WheatGrassSEC_20170202_virNOG_elut.tidy	OP_WheatGrassSEC_20170202	Wheatgrass_SEC_18a_02022017	ENOG411DSAQ	1	96.253363619500007	wheat	0.003067484662576687	0.125	0.10090784580424716	0.06480061349693252
wheat_OP_WheatGrassSEC_20170202_virNOG_elut.tidy	OP_WheatGrassSEC_20170202	Wheatgrass_SEC_18a_02022017	ENOG411DSBB	12	628.443792547	wheat	0.03680981595092025	0.5714285714285714	0.6621841090782948	0.30000000000000004
wheat_OP_WheatGrassSEC_20170202_virNOG_elut.tidy	OP_WheatGrassSEC_20170202	Wheatgrass_SEC_18a_02022017	ENOG411DSBH	2	222.790394212	wheat	0.006134969325153374	0.02631578947368421	0.030665671341564213	0.016951888924765905
wheat_OP_WheatGrassSEC_20170202_virNOG_elut.tidy	OP_WheatGrassSEC_20170202	Wheatgrass_SEC_18a_02022017	ENOG411DSBW	1	3.84048611041	wheat	0.003067484662576687	1	0.23822883384122978	0.13803680981595093
wheat_OP_WheatGrassSEC_20170202_virNOG_elut.tidy	OP_WheatGrassSEC_20170202	Wheatgrass_SEC_18a_02022017	ENOG411DSBX	2	107.02102977	wheat	0.006134969325153374	0.0625	0.06061140136621525	0.03240030674846626
wheat_OP_WheatGrassSEC_20170202_virNOG_elut.tidy	OP_WheatGrassSEC_20170202	Wheatgrass_SEC_18a_02022017	ENOG411DSBY	2	2.22019906158	wheat	0.006134969325153374	0.4	0.2866390302861159	0.10122699386503067
wheat_OP_WheatGrassSEC_20170202_virNOG_elut.tidy	OP_WheatGrassSEC_20170202	Wheatgrass_SEC_18a_02022017	ENOG411DSC2	1	35.892239003	wheat	0.003067484662576687	0.02857142857142857	0.019988665924933327	0.025655326268823202
wheat_OP_WheatGrassSEC_20170202_virNOG_elut.tidy	OP_WheatGrassSEC_20170202	Wheatgrass_SEC_18a_02022017	ENOG411DSC6	1	24.2726594331	wheat	0.003067484662576687	1	0.14995054575883582	0.13803680981595093
wheat_OP_WheatGrassSEC_20170202_virNOG_elut.tidy	OP_WheatGrassSEC_20170202	Wheatgrass_SEC_18a_02022017	ENOG411DSCF	4	292.143628158	wheat	0.012269938650306749	0.4444444444444444	0.5360976864866571	0.2857142857142857
wheat_OP_WheatGrassSEC_20170202_virNOG_elut.tidy	OP_WheatGrassSEC_20170202	Wheatgrass_SEC_18a_02022017	ENOG411DSCW	1	23.2731301724	wheat	0.003067484662576687	0.5	0.34134693936091276	0.28220858895705525
wheat_OP_WheatGrassSEC_20170202_virNOG_elut.tidy	OP_WheatGrassSEC_20170202	Wheatgrass_SEC_18a_02022017	ENOG411DSD0	1	140.295286822	wheat	0.003067484662576687	0.5	0.4646116187573506	0.401840490797546
wheat_OP_WheatGrassSEC_20170202_virNOG_elut.tidy	OP_WheatGrassSEC_20170202	Wheatgrass_SEC_18a_02022017	ENOG411DSD9	2	76.9629079717	wheat	0.006134969325153374	0.25	0.3442608835745789	0.12960122699386503
wheat_OP_WheatGrassSEC_20170202_virNOG_elut.tidy	OP_WheatGrassSEC_20170202	Wheatgrass_SEC_18a_02022017	ENOG411DSDD	1	5.51363444296	wheat	0.003067484662576687	0.03125	0.012745578943203717	0.020040899795501024
wheat_OP_WheatGrassSEC_20170202_virNOG_elut.tidy	OP_WheatGrassSEC_20170202	Wheatgrass_SEC_18a_02022017	ENOG411DSDF	1	241.430481449	wheat	0.003067484662576687	0.1111111111111111	0.07875527256953524	0.05828220858895706
wheat_OP_WheatGrassSEC_20170202_virNOG_elut.tidy	OP_WheatGrassSEC_20170202	Wheatgrass_SEC_18a_02022017	ENOG411DSDH	35	3935.26884951	wheat	0.10736196319018405	0.7777777777777778	0.49208113135270276	0.2039877300613497
wheat_OP_WheatGrassSEC_20170202_virNOG_elut.tidy	OP_WheatGrassSEC_20170202	Wheatgrass_SEC_18a_02022017	ENOG411DSDQ	4	193.825645262	wheat	0.012269938650306749	0.23529411764705882	0.27751770169043694	0.30530494406351494
wheat_OP_WheatGrassSEC_20170202_virNOG_elut.tidy	OP_WheatGrassSEC_20170202	Wheatgrass_SEC_18a_02022017	ENOG411DSDV	1	45.4267126002	wheat	0.003067484662576687	1	0.8859968164061003	0.5429447852760736
wheat_OP_WheatGrassSEC_20170202_virNOG_elut.tidy	OP_WheatGrassSEC_20170202	Wheatgrass_SEC_18a_02022017	ENOG411DSE1	4	99.5475743081	wheat	0.012269938650306749	0.08888888888888889	0.09765783296097531	0.048261758691206545
wheat_OP_WheatGrassSEC_20170202_virNOG_elut.tidy	OP_WheatGrassSEC_20170202	Wheatgrass_SEC_18a_02022017	ENOG411DSE5	1	72.6535818012	wheat	0.003067484662576687	0.125	0.07750825439081388	0.07756354075372479
wheat_OP_WheatGrassSEC_20170202_virNOG_elut.tidy	OP_WheatGrassSEC_20170202	Wheatgrass_SEC_18a_02022017	ENOG411DSEE	1	237.092346652	wheat	0.003067484662576687	0.2	0.16625803238262551	0.147239263803681
wheat_OP_WheatGrassSEC_20170202_virNOG_elut.tidy	OP_WheatGrassSEC_20170202	Wheatgrass_SEC_18a_02022017	ENOG411DSEH	2	169.887887885	wheat	0.006134969325153374	0.125	0.12313902809194936	0.06480061349693252
wheat_OP_WheatGrassSEC_20170202_virNOG_elut.tidy	OP_WheatGrassSEC_20170202	Wheatgrass_SEC_18a_02022017	ENOG411DSEI	7	539.61677228	wheat	0.02147239263803681	0.5	0.432655624570841	0.3220858895705522
wheat_OP_WheatGrassSEC_20170202_virNOG_elut.tidy	OP_WheatGrassSEC_20170202	Wheatgrass_SEC_18a_02022017	ENOG411DSEP	15	1359.78087253	wheat	0.046012269938650305	0.4166666666666667	0.18015385621703106	0.27328499721137756
wheat_OP_WheatGrassSEC_20170202_virNOG_elut.tidy	OP_WheatGrassSEC_20170202	Wheatgrass_SEC_18a_02022017	ENOG411DSET	10	777.298686835	wheat	0.03067484662576687	0.47619047619047616	0.37669931665515577	0.1913526146654981
wheat_OP_WheatGrassSEC_20170202_virNOG_elut.tidy	OP_WheatGrassSEC_20170202	Wheatgrass_SEC_18a_02022017	ENOG411DSEU	2	198.724705492	wheat	0.006134969325153374	0.07407407407407407	0.05908818350676244	0.031146767343086364
wheat_OP_WheatGrassSEC_20170202_virNOG_elut.tidy	OP_WheatGrassSEC_20170202	Wheatgrass_SEC_18a_02022017	ENOG411DSF5	7	1765.648502	wheat	0.02147239263803681	0.22580645161290322	0.20833984632930386	0.16319018404907978
wheat_OP_WheatGrassSEC_20170202_virNOG_elut.tidy	OP_WheatGrassSEC_20170202	Wheatgrass_SEC_18a_02022017	ENOG411DSF7	6	766.776021358	wheat	0.018404907975460124	0.8571428571428571	0.6736868471971884	0.48220858895705526
wheat_OP_WheatGrassSEC_20170202_virNOG_elut.tidy	OP_WheatGrassSEC_20170202	Wheatgrass_SEC_18a_02022017	ENOG411DSFA	1	29.3777408667	wheat	0.003067484662576687	0.25	0.26051947341731496	0.21242331288343558
wheat_OP_WheatGrassSEC_20170202_virNOG_elut.tidy	OP_WheatGrassSEC_20170202	Wheatgrass_SEC_18a_02022017	ENOG411DSFD	1	36.7218063474	wheat	0.003067484662576687	0.1111111111111111	0.09396781923590336	0.0678254942058623
wheat_OP_WheatGrassSEC_20170202_virNOG_elut.tidy	OP_WheatGrassSEC_20170202	Wheatgrass_SEC_18a_02022017	ENOG411DSFU	36	1985.65573354	wheat	0.11042944785276074	0.7659574468085106	0.8502925856417166	0.7683070095287822
wheat_OP_WheatGrassSEC_20170202_virNOG_elut.tidy	OP_WheatGrassSEC_20170202	Wheatgrass_SEC_18a_02022017	ENOG411DSG0	1	99.5689272842	wheat	0.003067484662576687	0.2	0.26771673631324927	0.1294478527607362
wheat_OP_WheatGrassSEC_20170202_virNOG_elut.tidy	OP_WheatGrassSEC_20170202	Wheatgrass_SEC_18a_02022017	ENOG411DSGC	1	159.310283655	wheat	0.003067484662576687	1	1	1
wheat_OP_WheatGrassSEC_20170202_virNOG_elut.tidy	OP_WheatGrassSEC_20170202	Wheatgrass_SEC_18a_02022017	ENOG411DSGE	1	46.4758985287	wheat	0.003067484662576687	0.25	0.2730203685745354	0.06748466257668712
wheat_OP_WheatGrassSEC_20170202_virNOG_elut.tidy	OP_WheatGrassSEC_20170202	Wheatgrass_SEC_18a_02022017	ENOG411DSGY	8	4726.16840812	wheat	0.024539877300613498	1	0.6776160936372421	0.7239263803680982
wheat_OP_WheatGrassSEC_20170202_virNOG_elut.tidy	OP_WheatGrassSEC_20170202	Wheatgrass_SEC_18a_02022017	ENOG411DSH0	2	81.3396533902	wheat	0.006134969325153374	0.5	0.5068907299686136	0.20858895705521474
wheat_OP_WheatGrassSEC_20170202_virNOG_elut.tidy	OP_WheatGrassSEC_20170202	Wheatgrass_SEC_18a_02022017	ENOG411DSH8	1	143.991543655	wheat	0.003067484662576687	1	0.42629208425050247	0.2668711656441718
wheat_OP_WheatGrassSEC_20170202_virNOG_elut.tidy	OP_WheatGrassSEC_20170202	Wheatgrass_SEC_18a_02022017	ENOG411DSHW	16	3487.14417228	wheat	0.049079754601226995	0.5925925925925926	0.5249390439865791	0.37627811860940696
wheat_OP_WheatGrassSEC_20170202_virNOG_elut.tidy	OP_WheatGrassSEC_20170202	Wheatgrass_SEC_18a_02022017	ENOG411DSIH	13	828.532994073	wheat	0.03987730061349693	0.43333333333333335	0.4776992699907478	0.22712723392904777
wheat_OP_WheatGrassSEC_20170202_virNOG_elut.tidy	OP_WheatGrassSEC_20170202	Wheatgrass_SEC_18a_02022017	ENOG411DSIS	1	25.600317089	wheat	0.003067484662576687	0.1111111111111111	0.32002733587369564	0.07157464212678936
wheat_OP_WheatGrassSEC_20170202_virNOG_elut.tidy	OP_WheatGrassSEC_20170202	Wheatgrass_SEC_18a_02022017	ENOG411DSIW	26	2015.88977396	wheat	0.07975460122699386	1	0.7274393592986471	0.6670384829894032
wheat_OP_WheatGrassSEC_20170202_virNOG_elut.tidy	OP_WheatGrassSEC_20170202	Wheatgrass_SEC_18a_02022017	ENOG411DSJ0	2	336.437064655	wheat	0.006134969325153374	1	1	1
wheat_OP_WheatGrassSEC_20170202_virNOG_elut.tidy	OP_WheatGrassSEC_20170202	Wheatgrass_SEC_18a_02022017	ENOG411DSJ4	12	623.071239309	wheat	0.03680981595092025	0.9230769230769231	1	0.9259084473808401
wheat_OP_WheatGrassSEC_20170202_virNOG_elut.tidy	OP_WheatGrassSEC_20170202	Wheatgrass_SEC_18a_02022017	ENOG411DSJ7	1	30.3574920213	wheat	0.003067484662576687	0.125	0.09337623012824064	0.06671779141104295
wheat_OP_WheatGrassSEC_20170202_virNOG_elut.tidy	OP_WheatGrassSEC_20170202	Wheatgrass_SEC_18a_02022017	ENOG411DSJI	1	9.74043853867	wheat	0.003067484662576687	0.25	0.31518665351109576	0.1357361963190184
wheat_OP_WheatGrassSEC_20170202_virNOG_elut.tidy	OP_WheatGrassSEC_20170202	Wheatgrass_SEC_18a_02022017	ENOG411DSJX	1	34.8491245495	wheat	0.003067484662576687	0.5	0.1949357094864378	0.13190184049079756
wheat_OP_WheatGrassSEC_20170202_virNOG_elut.tidy	OP_WheatGrassSEC_20170202	Wheatgrass_SEC_18a_02022017	ENOG411DSK0	1	38.0707524091	wheat	0.003067484662576687	0.1111111111111111	0.18229270001123343	0.05760054533060668
wheat_OP_WheatGrassSEC_20170202_virNOG_elut.tidy	OP_WheatGrassSEC_20170202	Wheatgrass_SEC_18a_02022017	ENOG411DSK2	2	252.076427666	wheat	0.006134969325153374	0.2222222222222222	0.10798896557536823	0.07055214723926381
wheat_OP_WheatGrassSEC_20170202_virNOG_elut.tidy	OP_WheatGrassSEC_20170202	Wheatgrass_SEC_18a_02022017	ENOG411DSK3	18	776.430377461	wheat	0.05521472392638037	0.20689655172413793	0.2419061166163877	0.12248783583668289
wheat_OP_WheatGrassSEC_20170202_virNOG_elut.tidy	OP_WheatGrassSEC_20170202	Wheatgrass_SEC_18a_02022017	ENOG411DSKI	8	612.087207244	wheat	0.024539877300613498	0.8888888888888888	0.5481153765910404	0.6012269938650308
wheat_OP_WheatGrassSEC_20170202_virNOG_elut.tidy	OP_WheatGrassSEC_20170202	Wheatgrass_SEC_18a_02022017	ENOG411DSKT	7	713.653174243	wheat	0.02147239263803681	0.6363636363636364	0.5412485868008029	0.3125426039536469
wheat_OP_WheatGrassSEC_20170202_virNOG_elut.tidy	OP_WheatGrassSEC_20170202	Wheatgrass_SEC_18a_02022017	ENOG411DSM0	1	24.5990561333	wheat	0.003067484662576687	0.5	0.30987523573241305	0.42484662576687116
wheat_OP_WheatGrassSEC_20170202_virNOG_elut.tidy	OP_WheatGrassSEC_20170202	Wheatgrass_SEC_18a_02022017	ENOG411DSM4	1	55.9980624652	wheat	0.003067484662576687	1	1	1
wheat_OP_WheatGrassSEC_20170202_virNOG_elut.tidy	OP_WheatGrassSEC_20170202	Wheatgrass_SEC_18a_02022017	ENOG411DSM6	1	82.0704276872	wheat	0.003067484662576687	1	1	1
wheat_OP_WheatGrassSEC_20170202_virNOG_elut.tidy	OP_WheatGrassSEC_20170202	Wheatgrass_SEC_18a_02022017	ENOG411DSM8	32	1308.94137725	wheat	0.09815950920245399	1	0.7918518880629606	1
wheat_OP_WheatGrassSEC_20170202_virNOG_elut.tidy	OP_WheatGrassSEC_20170202	Wheatgrass_SEC_18a_02022017	ENOG411DSM9	1	29.6455702516	wheat	0.003067484662576687	0.05263157894736842	0.05474437612335412	0.03193792854565139
wheat_OP_WheatGrassSEC_20170202_virNOG_elut.tidy	OP_WheatGrassSEC_20170202	Wheatgrass_SEC_18a_02022017	ENOG411DSMC	1	114.175112898	wheat	0.003067484662576687	1	1	1
wheat_OP_WheatGrassSEC_20170202_virNOG_elut.tidy	OP_WheatGrassSEC_20170202	Wheatgrass_SEC_18a_02022017	ENOG411DSME	1	111.188641132	wheat	0.003067484662576687	0.03571428571428571	0.049584142585893984	0.019390885188431198
wheat_OP_WheatGrassSEC_20170202_virNOG_elut.tidy	OP_WheatGrassSEC_20170202	Wheatgrass_SEC_18a_02022017	ENOG411DSMJ	9	185.325701546	wheat	0.027607361963190184	0.25	0.286308199234711	0.1357361963190184
wheat_OP_WheatGrassSEC_20170202_virNOG_elut.tidy	OP_WheatGrassSEC_20170202	Wheatgrass_SEC_18a_02022017	ENOG411DSMP	11	372.226193567	wheat	0.03374233128834356	1	1	1
wheat_OP_WheatGrassSEC_20170202_virNOG_elut.tidy	OP_WheatGrassSEC_20170202	Wheatgrass_SEC_18a_02022017	ENOG411DSMW	1	55.7323359469	wheat	0.003067484662576687	0.05555555555555555	0.04723019354840655	0.030163599182004088
wheat_OP_WheatGrassSEC_20170202_virNOG_elut.tidy	OP_WheatGrassSEC_20170202	Wheatgrass_SEC_18a_02022017	ENOG411DSMZ	17	569.64639944	wheat	0.05214723926380368	0.8095238095238095	0.7269876174005304	0.2201772324471711
wheat_OP_WheatGrassSEC_20170202_virNOG_elut.tidy	OP_WheatGrassSEC_20170202	Wheatgrass_SEC_18a_02022017	ENOG411DSN5	28	2417.55828137	wheat	0.08588957055214724	0.4745762711864407	0.2621206167287813	0.21758691206543967
wheat_OP_WheatGrassSEC_20170202_virNOG_elut.tidy	OP_WheatGrassSEC_20170202	Wheatgrass_SEC_18a_02022017	ENOG411DSNA	2	283.792748522	wheat	0.006134969325153374	0.3333333333333333	0.2878546306013354	0.3323108384458077
wheat_OP_WheatGrassSEC_20170202_virNOG_elut.tidy	OP_WheatGrassSEC_20170202	Wheatgrass_SEC_18a_02022017	ENOG411DSNU	4	361.970008577	wheat	0.012269938650306749	0.17391304347826086	0.0979410666403117	0.03586597451628126
wheat_OP_WheatGrassSEC_20170202_virNOG_elut.tidy	OP_WheatGrassSEC_20170202	Wheatgrass_SEC_18a_02022017	ENOG411DSNY	1	234.095623005	wheat	0.003067484662576687	1	1	0.6472392638036809
wheat_OP_WheatGrassSEC_20170202_virNOG_elut.tidy	OP_WheatGrassSEC_20170202	Wheatgrass_SEC_18a_02022017	ENOG411DSPA	3	100.283083952	wheat	0.009202453987730062	0.08571428571428572	0.07829243807341296	0.04653812445223488
wheat_OP_WheatGrassSEC_20170202_virNOG_elut.tidy	OP_WheatGrassSEC_20170202	Wheatgrass_SEC_18a_02022017	ENOG411DSPM	2	74.0099392536	wheat	0.006134969325153374	0.2222222222222222	0.2462250126965967	0.13190184049079756
wheat_OP_WheatGrassSEC_20170202_virNOG_elut.tidy	OP_WheatGrassSEC_20170202	Wheatgrass_SEC_18a_02022017	ENOG411DSPP	1	162.531631302	wheat	0.003067484662576687	0.16666666666666666	0.18431144165330293	0.0803680981595092
wheat_OP_WheatGrassSEC_20170202_virNOG_elut.tidy	OP_WheatGrassSEC_20170202	Wheatgrass_SEC_18a_02022017	ENOG411DSPR	14	852.433663662	wheat	0.04294478527607362	0.7	0.7338039185026121	0.401840490797546
wheat_OP_WheatGrassSEC_20170202_virNOG_elut.tidy	OP_WheatGrassSEC_20170202	Wheatgrass_SEC_18a_02022017	ENOG411DSPZ	31	1059.12360274	wheat	0.0950920245398773	0.775	0.3388363140616387	0.20074982958418544
wheat_OP_WheatGrassSEC_20170202_virNOG_elut.tidy	OP_WheatGrassSEC_20170202	Wheatgrass_SEC_18a_02022017	ENOG411DSQA	1	152.853412765	wheat	0.003067484662576687	1	1	1
wheat_OP_WheatGrassSEC_20170202_virNOG_elut.tidy	OP_WheatGrassSEC_20170202	Wheatgrass_SEC_18a_02022017	ENOG411DSQQ	1	69.8117039083	wheat	0.003067484662576687	1	1	1
wheat_OP_WheatGrassSEC_20170202_virNOG_elut.tidy	OP_WheatGrassSEC_20170202	Wheatgrass_SEC_18a_02022017	ENOG411DSR1	2	237.493809261	wheat	0.006134969325153374	0.05555555555555555	0.08437025397596737	0.03289025221540559
wheat_OP_WheatGrassSEC_20170202_virNOG_elut.tidy	OP_WheatGrassSEC_20170202	Wheatgrass_SEC_18a_02022017	ENOG411DSRB	1	116.247789276	wheat	0.003067484662576687	0.1111111111111111	0.12496382954348968	0.07157464212678936
wheat_OP_WheatGrassSEC_20170202_virNOG_elut.tidy	OP_WheatGrassSEC_20170202	Wheatgrass_SEC_18a_02022017	ENOG411DSRF	1	10.0034553585	wheat	0.003067484662576687	0.3333333333333333	0.15501530336428118	0.13190184049079756
wheat_OP_WheatGrassSEC_20170202_virNOG_elut.tidy	OP_WheatGrassSEC_20170202	Wheatgrass_SEC_18a_02022017	ENOG411DSRW	2	73.1272851831	wheat	0.006134969325153374	0.18181818181818182	0.07904575589642002	0.04396728016359918
wheat_OP_WheatGrassSEC_20170202_virNOG_elut.tidy	OP_WheatGrassSEC_20170202	Wheatgrass_SEC_18a_02022017	ENOG411DSTF	3	657.063850935	wheat	0.009202453987730062	1	0.8765923922575511	0.5184049079754601
wheat_OP_WheatGrassSEC_20170202_virNOG_elut.tidy	OP_WheatGrassSEC_20170202	Wheatgrass_SEC_18a_02022017	ENOG411DSTG	1	63.0166500312	wheat	0.003067484662576687	0.1	0.04937810389661471	0.02530674846625767
wheat_OP_WheatGrassSEC_20170202_virNOG_elut.tidy	OP_WheatGrassSEC_20170202	Wheatgrass_SEC_18a_02022017	ENOG411DSTJ	1	48.7594893906	wheat	0.003067484662576687	0.14285714285714285	0.06610802354871338	0.0740578439964943
wheat_OP_WheatGrassSEC_20170202_virNOG_elut.tidy	OP_WheatGrassSEC_20170202	Wheatgrass_SEC_18a_02022017	ENOG411DSUI	1	215.301641465	wheat	0.003067484662576687	1	1	1
wheat_OP_WheatGrassSEC_20170202_virNOG_elut.tidy	OP_WheatGrassSEC_20170202	Wheatgrass_SEC_18a_02022017	ENOG411DSUQ	1	64.3091673057	wheat	0.003067484662576687	1	1	1
wheat_OP_WheatGrassSEC_20170202_virNOG_elut.tidy	OP_WheatGrassSEC_20170202	Wheatgrass_SEC_18a_02022017	ENOG411DSUR	26	389.818531941	wheat	0.07975460122699386	0.7027027027027027	0.9662851725793339	0.38152876803183555
wheat_OP_WheatGrassSEC_20170202_virNOG_elut.tidy	OP_WheatGrassSEC_20170202	Wheatgrass_SEC_18a_02022017	ENOG411DSUX	55	2343.15252219	wheat	0.1687116564417178	1	0.7613360358985817	0.9073951251865362
wheat_OP_WheatGrassSEC_20170202_virNOG_elut.tidy	OP_WheatGrassSEC_20170202	Wheatgrass_SEC_18a_02022017	ENOG411DSUZ	38	3838.36630869	wheat	0.1165644171779141	0.4935064935064935	0.12843621858167206	0.14515568931589304
wheat_OP_WheatGrassSEC_20170202_virNOG_elut.tidy	OP_WheatGrassSEC_20170202	Wheatgrass_SEC_18a_02022017	ENOG411DSVA	4	734.604043754	wheat	0.012269938650306749	0.2857142857142857	0.32485895947091636	0.16705993393109958
wheat_OP_WheatGrassSEC_20170202_virNOG_elut.tidy	OP_WheatGrassSEC_20170202	Wheatgrass_SEC_18a_02022017	ENOG411DSVP	2	24.9441837683	wheat	0.006134969325153374	0.5	0.5709973550474104	0.26789366053169733
wheat_OP_WheatGrassSEC_20170202_virNOG_elut.tidy	OP_WheatGrassSEC_20170202	Wheatgrass_SEC_18a_02022017	ENOG411DSVS	2	182.383872869	wheat	0.006134969325153374	1	1	1
wheat_OP_WheatGrassSEC_20170202_virNOG_elut.tidy	OP_WheatGrassSEC_20170202	Wheatgrass_SEC_18a_02022017	ENOG411DSVX	3	289.806103013	wheat	0.009202453987730062	0.75	0.2762555570990504	0.44401840490797545
wheat_OP_WheatGrassSEC_20170202_virNOG_elut.tidy	OP_WheatGrassSEC_20170202	Wheatgrass_SEC_18a_02022017	ENOG411DSW0	29	545.540723523	wheat	0.08895705521472393	0.8055555555555556	0.6174149281891791	0.2552680714857295
wheat_OP_WheatGrassSEC_20170202_virNOG_elut.tidy	OP_WheatGrassSEC_20170202	Wheatgrass_SEC_18a_02022017	ENOG411DSW1	7	908.806386594	wheat	0.02147239263803681	0.2916666666666667	0.28995770707237734	0.25
wheat_OP_WheatGrassSEC_20170202_virNOG_elut.tidy	OP_WheatGrassSEC_20170202	Wheatgrass_SEC_18a_02022017	ENOG411DSW9	27	2095.98579504	wheat	0.08282208588957055	0.9642857142857143	0.7972121667458159	0.47622699386503065
wheat_OP_WheatGrassSEC_20170202_virNOG_elut.tidy	OP_WheatGrassSEC_20170202	Wheatgrass_SEC_18a_02022017	ENOG411DSWP	1	46.2149486865	wheat	0.003067484662576687	0.1111111111111111	0.24546666144948773	0.08486707566462168
wheat_OP_WheatGrassSEC_20170202_virNOG_elut.tidy	OP_WheatGrassSEC_20170202	Wheatgrass_SEC_18a_02022017	ENOG411DSWX	12	1219.65153299	wheat	0.03680981595092025	0.6666666666666666	0.4598595108707836	0.4
wheat_OP_WheatGrassSEC_20170202_virNOG_elut.tidy	OP_WheatGrassSEC_20170202	Wheatgrass_SEC_18a_02022017	ENOG411DSXA	1	53.6572059589	wheat	0.003067484662576687	1	0.4191863392766435	0.6042944785276074
wheat_OP_WheatGrassSEC_20170202_virNOG_elut.tidy	OP_WheatGrassSEC_20170202	Wheatgrass_SEC_18a_02022017	ENOG411DSXC	1	60.9045789596	wheat	0.003067484662576687	0.25	0.3423472033403423	0.15874233128834356
wheat_OP_WheatGrassSEC_20170202_virNOG_elut.tidy	OP_WheatGrassSEC_20170202	Wheatgrass_SEC_18a_02022017	ENOG411DSXI	1	28.8819275136	wheat	0.003067484662576687	0.25	0.7318072131450957	0.12960122699386503
wheat_OP_WheatGrassSEC_20170202_virNOG_elut.tidy	OP_WheatGrassSEC_20170202	Wheatgrass_SEC_18a_02022017	ENOG411DSXK	1	83.5632713204	wheat	0.003067484662576687	1	0.25443017217758357	0.5920245398773006
wheat_OP_WheatGrassSEC_20170202_virNOG_elut.tidy	OP_WheatGrassSEC_20170202	Wheatgrass_SEC_18a_02022017	ENOG411DSYA	4	374.848975605	wheat	0.012269938650306749	0.18181818181818182	0.23264041485245657	0.09871723368655884
wheat_OP_WheatGrassSEC_20170202_virNOG_elut.tidy	OP_WheatGrassSEC_20170202	Wheatgrass_SEC_18a_02022017	ENOG411DSYD	1	49.4319087374	wheat	0.003067484662576687	0.08333333333333333	0.13418842544406598	0.061628555493586173
wheat_OP_WheatGrassSEC_20170202_virNOG_elut.tidy	OP_WheatGrassSEC_20170202	Wheatgrass_SEC_18a_02022017	ENOG411DSYE	1	69.7296588552	wheat	0.003067484662576687	0.14285714285714285	0.18941062926930874	0.1
wheat_OP_WheatGrassSEC_20170202_virNOG_elut.tidy	OP_WheatGrassSEC_20170202	Wheatgrass_SEC_18a_02022017	ENOG411DSYI	1	96.791461262	wheat	0.003067484662576687	0.012195121951219513	0.01313011744870448	0.010991820040899795
wheat_OP_WheatGrassSEC_20170202_virNOG_elut.tidy	OP_WheatGrassSEC_20170202	Wheatgrass_SEC_18a_02022017	ENOG411DSYT	2	48.4247886456	wheat	0.006134969325153374	0.1111111111111111	0.08261151400943288	0.05644171779141104
wheat_OP_WheatGrassSEC_20170202_virNOG_elut.tidy	OP_WheatGrassSEC_20170202	Wheatgrass_SEC_18a_02022017	ENOG411DSYW	5	393.405039297	wheat	0.015337423312883436	0.2777777777777778	0.245122480173938	0.14826175869120656
wheat_OP_WheatGrassSEC_20170202_virNOG_elut.tidy	OP_WheatGrassSEC_20170202	Wheatgrass_SEC_18a_02022017	ENOG411DSZM	1	63.9756614078	wheat	0.003067484662576687	0.017857142857142856	0.01567317594633684	0.013639351446099913
wheat_OP_WheatGrassSEC_20170202_virNOG_elut.tidy	OP_WheatGrassSEC_20170202	Wheatgrass_SEC_18a_02022017	ENOG411DSZR	4	707.192594279	wheat	0.012269938650306749	0.4	0.2867815171094104	0.26789366053169733
wheat_OP_WheatGrassSEC_20170202_virNOG_elut.tidy	OP_WheatGrassSEC_20170202	Wheatgrass_SEC_18a_02022017	ENOG411DSZV	1	30.6488219027	wheat	0.003067484662576687	0.14285714285714285	0.17115971888169904	0.05828220858895706
wheat_OP_WheatGrassSEC_20170202_virNOG_elut.tidy	OP_WheatGrassSEC_20170202	Wheatgrass_SEC_18a_02022017	ENOG411DSZW	3	267.722910691	wheat	0.009202453987730062	0.23076923076923078	0.2351491721036561	0.12094653812445223
wheat_OP_WheatGrassSEC_20170202_virNOG_elut.tidy	OP_WheatGrassSEC_20170202	Wheatgrass_SEC_18a_02022017	ENOG411DT02	9	705.456442247	wheat	0.027607361963190184	0.36	0.35205574148979646	0.2197546012269939
wheat_OP_WheatGrassSEC_20170202_virNOG_elut.tidy	OP_WheatGrassSEC_20170202	Wheatgrass_SEC_18a_02022017	ENOG411DT04	3	49.5404804949	wheat	0.009202453987730062	0.25	0.08099750295565038	0.049463190184049086
wheat_OP_WheatGrassSEC_20170202_virNOG_elut.tidy	OP_WheatGrassSEC_20170202	Wheatgrass_SEC_18a_02022017	ENOG411DT0B	1	53.1708450391	wheat	0.003067484662576687	1	1	1
wheat_OP_WheatGrassSEC_20170202_virNOG_elut.tidy	OP_WheatGrassSEC_20170202	Wheatgrass_SEC_18a_02022017	ENOG411DT0G	3	475.020813548	wheat	0.009202453987730062	0.08571428571428572	0.0861626644494047	0.04653812445223488
wheat_OP_WheatGrassSEC_20170202_virNOG_elut.tidy	OP_WheatGrassSEC_20170202	Wheatgrass_SEC_18a_02022017	ENOG411DT0H	1	6.58791169244	wheat	0.003067484662576687	1	1	0.6472392638036809
wheat_OP_WheatGrassSEC_20170202_virNOG_elut.tidy	OP_WheatGrassSEC_20170202	Wheatgrass_SEC_18a_02022017	ENOG411DT0V	6	684.870991965	wheat	0.018404907975460124	0.6666666666666666	0.34122616472965756	0.19785276073619634
wheat_OP_WheatGrassSEC_20170202_virNOG_elut.tidy	OP_WheatGrassSEC_20170202	Wheatgrass_SEC_18a_02022017	ENOG411DT0Y	24	164.462401114	wheat	0.0736196319018405	0.13333333333333333	0.1782566534678435	0.08588957055214726
wheat_OP_WheatGrassSEC_20170202_virNOG_elut.tidy	OP_WheatGrassSEC_20170202	Wheatgrass_SEC_18a_02022017	ENOG411DT1R	15	6854.92645568	wheat	0.046012269938650305	0.8823529411764706	0.6844457286337695	0.24978089395267308
wheat_OP_WheatGrassSEC_20170202_virNOG_elut.tidy	OP_WheatGrassSEC_20170202	Wheatgrass_SEC_18a_02022017	ENOG411DT22	1	82.5814515209	wheat	0.003067484662576687	0.16666666666666666	0.18175016221381682	0.08895705521472393
wheat_OP_WheatGrassSEC_20170202_virNOG_elut.tidy	OP_WheatGrassSEC_20170202	Wheatgrass_SEC_18a_02022017	ENOG411DT28	30	848.161731985	wheat	0.09202453987730061	0.16483516483516483	0.12515741836361016	0.13019380925822643
wheat_OP_WheatGrassSEC_20170202_virNOG_elut.tidy	OP_WheatGrassSEC_20170202	Wheatgrass_SEC_18a_02022017	ENOG411DT2C	4	698.030584961	wheat	0.012269938650306749	0.2857142857142857	0.2611732479640322	0.15249780893952675
wheat_OP_WheatGrassSEC_20170202_virNOG_elut.tidy	OP_WheatGrassSEC_20170202	Wheatgrass_SEC_18a_02022017	ENOG411DT2F	9	1219.85927469	wheat	0.027607361963190184	0.5625	0.5918464726957179	0.3330138036809816
wheat_OP_WheatGrassSEC_20170202_virNOG_elut.tidy	OP_WheatGrassSEC_20170202	Wheatgrass_SEC_18a_02022017	ENOG411DT2I	1	91.4240426074	wheat	0.003067484662576687	0.5	0.4576783796409525	0.6012269938650308
wheat_OP_WheatGrassSEC_20170202_virNOG_elut.tidy	OP_WheatGrassSEC_20170202	Wheatgrass_SEC_18a_02022017	ENOG411DT2M	1	246.944782415	wheat	0.003067484662576687	0.1111111111111111	0.1459872802414302	0.06480061349693252
wheat_OP_WheatGrassSEC_20170202_virNOG_elut.tidy	OP_WheatGrassSEC_20170202	Wheatgrass_SEC_18a_02022017	ENOG411DT2Z	2	82.8194612764	wheat	0.006134969325153374	1	0.9719700354667566	0.294478527607362
wheat_OP_WheatGrassSEC_20170202_virNOG_elut.tidy	OP_WheatGrassSEC_20170202	Wheatgrass_SEC_18a_02022017	ENOG411DT32	63	3155.49215894	wheat	0.19325153374233128	0.5887850467289719	0.3078872465026889	0.5570191266690725
wheat_OP_WheatGrassSEC_20170202_virNOG_elut.tidy	OP_WheatGrassSEC_20170202	Wheatgrass_SEC_18a_02022017	ENOG411DT34	1	133.839287348	wheat	0.003067484662576687	0.09090909090909091	0.10720297522909991	0.05429447852760736
wheat_OP_WheatGrassSEC_20170202_virNOG_elut.tidy	OP_WheatGrassSEC_20170202	Wheatgrass_SEC_18a_02022017	ENOG411DT37	2	418.340247836	wheat	0.006134969325153374	0.2222222222222222	0.33522033785370314	0.16973415132924335
wheat_OP_WheatGrassSEC_20170202_virNOG_elut.tidy	OP_WheatGrassSEC_20170202	Wheatgrass_SEC_18a_02022017	ENOG411DT3A	1	21.2991119013	wheat	0.003067484662576687	0.14285714285714285	0.15587941840295472	0.0740578439964943
wheat_OP_WheatGrassSEC_20170202_virNOG_elut.tidy	OP_WheatGrassSEC_20170202	Wheatgrass_SEC_18a_02022017	ENOG411DT3B	12	1074.17170691	wheat	0.03680981595092025	0.2926829268292683	0.29016271961962165	0.11656441717791413
wheat_OP_WheatGrassSEC_20170202_virNOG_elut.tidy	OP_WheatGrassSEC_20170202	Wheatgrass_SEC_18a_02022017	ENOG411DT3K	5	327.37009847	wheat	0.015337423312883436	0.625	0.616959457488776	0.3374233128834356
wheat_OP_WheatGrassSEC_20170202_virNOG_elut.tidy	OP_WheatGrassSEC_20170202	Wheatgrass_SEC_18a_02022017	ENOG411DT3N	2	20.2085476273	wheat	0.006134969325153374	1	0.45484998880256705	0.27607361963190186
wheat_OP_WheatGrassSEC_20170202_virNOG_elut.tidy	OP_WheatGrassSEC_20170202	Wheatgrass_SEC_18a_02022017	ENOG411DT3R	1	5.12464494368	wheat	0.003067484662576687	1	0.15403924007830902	0.3834355828220859
wheat_OP_WheatGrassSEC_20170202_virNOG_elut.tidy	OP_WheatGrassSEC_20170202	Wheatgrass_SEC_18a_02022017	ENOG411DT3X	1	40.3988680374	wheat	0.003067484662576687	0.125	0.09519930231537331	0.05828220858895706
wheat_OP_WheatGrassSEC_20170202_virNOG_elut.tidy	OP_WheatGrassSEC_20170202	Wheatgrass_SEC_18a_02022017	ENOG411DT40	1	104.652747374	wheat	0.003067484662576687	0.07142857142857142	0.06722612090551504	0.030163599182004088
wheat_OP_WheatGrassSEC_20170202_virNOG_elut.tidy	OP_WheatGrassSEC_20170202	Wheatgrass_SEC_18a_02022017	ENOG411DT41	1	13.5325095718	wheat	0.003067484662576687	0.0625	0.08574981023867623	0.03968558282208589
wheat_OP_WheatGrassSEC_20170202_virNOG_elut.tidy	OP_WheatGrassSEC_20170202	Wheatgrass_SEC_18a_02022017	ENOG411DT4C	3	276.688062189	wheat	0.009202453987730062	0.2727272727272727	0.30418479135523474	0.11377579475738984
wheat_OP_WheatGrassSEC_20170202_virNOG_elut.tidy	OP_WheatGrassSEC_20170202	Wheatgrass_SEC_18a_02022017	ENOG411DT4K	3	118.69018685100001	wheat	0.009202453987730062	0.17647058823529413	0.18773568708318888	0.10447491880187659
wheat_OP_WheatGrassSEC_20170202_virNOG_elut.tidy	OP_WheatGrassSEC_20170202	Wheatgrass_SEC_18a_02022017	ENOG411DT4M	26	1167.83480655	wheat	0.07975460122699386	0.5909090909090909	0.7285342634887181	0.3063301728945901
wheat_OP_WheatGrassSEC_20170202_virNOG_elut.tidy	OP_WheatGrassSEC_20170202	Wheatgrass_SEC_18a_02022017	ENOG411DT4U	11	2378.77420647	wheat	0.03374233128834356	0.9166666666666666	1	0.611111111111111
wheat_OP_WheatGrassSEC_20170202_virNOG_elut.tidy	OP_WheatGrassSEC_20170202	Wheatgrass_SEC_18a_02022017	ENOG411DT5G	1	19.7830863876	wheat	0.003067484662576687	0.5	0.4240837118317086	0.20245398773006135
wheat_OP_WheatGrassSEC_20170202_virNOG_elut.tidy	OP_WheatGrassSEC_20170202	Wheatgrass_SEC_18a_02022017	ENOG411DT5V	1	120.501505791	wheat	0.003067484662576687	0.14285714285714285	0.07261845092592283	0.02198364008179959
wheat_OP_WheatGrassSEC_20170202_virNOG_elut.tidy	OP_WheatGrassSEC_20170202	Wheatgrass_SEC_18a_02022017	ENOG411DT5X	1	94.9794220422	wheat	0.003067484662576687	1	1	1
wheat_OP_WheatGrassSEC_20170202_virNOG_elut.tidy	OP_WheatGrassSEC_20170202	Wheatgrass_SEC_18a_02022017	ENOG411DT61	1	123.949356208	wheat	0.003067484662576687	0.09090909090909091	0.10154900366583068	0.04935861684327942
wheat_OP_WheatGrassSEC_20170202_virNOG_elut.tidy	OP_WheatGrassSEC_20170202	Wheatgrass_SEC_18a_02022017	ENOG411DT64	3	37.9144309229	wheat	0.009202453987730062	0.05172413793103448	0.09184797525116242	0.028083350962555535
wheat_OP_WheatGrassSEC_20170202_virNOG_elut.tidy	OP_WheatGrassSEC_20170202	Wheatgrass_SEC_18a_02022017	ENOG411DT65	1	332.395516648	wheat	0.003067484662576687	0.3333333333333333	0.43387803237058553	0.19734151329243355
wheat_OP_WheatGrassSEC_20170202_virNOG_elut.tidy	OP_WheatGrassSEC_20170202	Wheatgrass_SEC_18a_02022017	ENOG411DT6I	11	1116.37888167	wheat	0.03374233128834356	0.4583333333333333	0.43949076996330333	0.2210122699386503
wheat_OP_WheatGrassSEC_20170202_virNOG_elut.tidy	OP_WheatGrassSEC_20170202	Wheatgrass_SEC_18a_02022017	ENOG411DT6S	13	322.40968495	wheat	0.03987730061349693	1	1	1
wheat_OP_WheatGrassSEC_20170202_virNOG_elut.tidy	OP_WheatGrassSEC_20170202	Wheatgrass_SEC_18a_02022017	ENOG411DT6T	1	35.3433207575	wheat	0.003067484662576687	1	0.9433908532445157	0.6012269938650308
wheat_OP_WheatGrassSEC_20170202_virNOG_elut.tidy	OP_WheatGrassSEC_20170202	Wheatgrass_SEC_18a_02022017	ENOG411DT6Y	6	410.476550403	wheat	0.018404907975460124	0.375	0.31573704730166613	0.22546012269938653
wheat_OP_WheatGrassSEC_20170202_virNOG_elut.tidy	OP_WheatGrassSEC_20170202	Wheatgrass_SEC_18a_02022017	ENOG411DT71	1	11.31619549	wheat	0.003067484662576687	0.25	0.14480219920848111	0.22597137014314927
wheat_OP_WheatGrassSEC_20170202_virNOG_elut.tidy	OP_WheatGrassSEC_20170202	Wheatgrass_SEC_18a_02022017	ENOG411DT79	3	143.441283953	wheat	0.009202453987730062	0.6	0.4920316243055486	0.34969325153374237
wheat_OP_WheatGrassSEC_20170202_virNOG_elut.tidy	OP_WheatGrassSEC_20170202	Wheatgrass_SEC_18a_02022017	ENOG411DT7F	1	34.7551915992	wheat	0.003067484662576687	0.07692307692307693	0.060523430069546136	0.03987730061349693
wheat_OP_WheatGrassSEC_20170202_virNOG_elut.tidy	OP_WheatGrassSEC_20170202	Wheatgrass_SEC_18a_02022017	ENOG411DT7J	1	48.4900999465	wheat	0.003067484662576687	1	1	1
wheat_OP_WheatGrassSEC_20170202_virNOG_elut.tidy	OP_WheatGrassSEC_20170202	Wheatgrass_SEC_18a_02022017	ENOG411DT7R	10	1527.10265225	wheat	0.03067484662576687	0.5555555555555556	0.2964845200194904	0.4396728016359918
wheat_OP_WheatGrassSEC_20170202_virNOG_elut.tidy	OP_WheatGrassSEC_20170202	Wheatgrass_SEC_18a_02022017	ENOG411DT81	13	756.76236532	wheat	0.03987730061349693	1	1	0.9769938650306749
wheat_OP_WheatGrassSEC_20170202_virNOG_elut.tidy	OP_WheatGrassSEC_20170202	Wheatgrass_SEC_18a_02022017	ENOG411DT86	11	995.238919963	wheat	0.03374233128834356	0.6875	0.8611112762451506	0.3732745398773006
wheat_OP_WheatGrassSEC_20170202_virNOG_elut.tidy	OP_WheatGrassSEC_20170202	Wheatgrass_SEC_18a_02022017	ENOG411DT88	8	507.898198011	wheat	0.024539877300613498	0.043478260869565216	0.04983542522554231	0.024809546281938922
wheat_OP_WheatGrassSEC_20170202_virNOG_elut.tidy	OP_WheatGrassSEC_20170202	Wheatgrass_SEC_18a_02022017	ENOG411DT8A	6	984.297631061	wheat	0.018404907975460124	0.75	0.4704309938775445	0.5
wheat_OP_WheatGrassSEC_20170202_virNOG_elut.tidy	OP_WheatGrassSEC_20170202	Wheatgrass_SEC_18a_02022017	ENOG411DT8H	7	565.809774499	wheat	0.02147239263803681	0.1346153846153846	0.10786624878293806	0.05668711656441718
wheat_OP_WheatGrassSEC_20170202_virNOG_elut.tidy	OP_WheatGrassSEC_20170202	Wheatgrass_SEC_18a_02022017	ENOG411DT8I	1	48.3719252834	wheat	0.003067484662576687	1	0.260999707316779	0.11656441717791412
wheat_OP_WheatGrassSEC_20170202_virNOG_elut.tidy	OP_WheatGrassSEC_20170202	Wheatgrass_SEC_18a_02022017	ENOG411DT8J	6	419.950337129	wheat	0.018404907975460124	0.3157894736842105	0.2948762598222938	0.13394683026584867
wheat_OP_WheatGrassSEC_20170202_virNOG_elut.tidy	OP_WheatGrassSEC_20170202	Wheatgrass_SEC_18a_02022017	ENOG411DT8S	13	1039.77837386	wheat	0.03987730061349693	0.04482758620689655	0.04021374526136422	0.03987730061349693
wheat_OP_WheatGrassSEC_20170202_virNOG_elut.tidy	OP_WheatGrassSEC_20170202	Wheatgrass_SEC_18a_02022017	ENOG411DT8W	28	1621.37574748	wheat	0.08588957055214724	1	1	0.4616564417177914
wheat_OP_WheatGrassSEC_20170202_virNOG_elut.tidy	OP_WheatGrassSEC_20170202	Wheatgrass_SEC_18a_02022017	ENOG411DT8X	1	209.850966998	wheat	0.003067484662576687	0.25	0.36223421780102727	0.14110429447852763
wheat_OP_WheatGrassSEC_20170202_virNOG_elut.tidy	OP_WheatGrassSEC_20170202	Wheatgrass_SEC_18a_02022017	ENOG411DT9B	1	12.6849289645	wheat	0.003067484662576687	1	0.47240887162945827	0.28220858895705525
wheat_OP_WheatGrassSEC_20170202_virNOG_elut.tidy	OP_WheatGrassSEC_20170202	Wheatgrass_SEC_18a_02022017	ENOG411DT9E	6	110.814991912	wheat	0.018404907975460124	0.35294117647058826	0.34494638937409444	0.278118609406953
wheat_OP_WheatGrassSEC_20170202_virNOG_elut.tidy	OP_WheatGrassSEC_20170202	Wheatgrass_SEC_18a_02022017	ENOG411DT9F	1	58.636813608	wheat	0.003067484662576687	1	0.5384158883549284	0.6012269938650308
wheat_OP_WheatGrassSEC_20170202_virNOG_elut.tidy	OP_WheatGrassSEC_20170202	Wheatgrass_SEC_18a_02022017	ENOG411DT9P	1	23.4037682262	wheat	0.003067484662576687	0.007751937984496124	0.007249101514217752	0.005255148142863936
wheat_OP_WheatGrassSEC_20170202_virNOG_elut.tidy	OP_WheatGrassSEC_20170202	Wheatgrass_SEC_18a_02022017	ENOG411DTAM	4	250.785271866	wheat	0.012269938650306749	0.13333333333333333	0.1680936395410565	0.07239263803680981
wheat_OP_WheatGrassSEC_20170202_virNOG_elut.tidy	OP_WheatGrassSEC_20170202	Wheatgrass_SEC_18a_02022017	ENOG411DTBU	1	102.503460796	wheat	0.003067484662576687	1	1	1
wheat_OP_WheatGrassSEC_20170202_virNOG_elut.tidy	OP_WheatGrassSEC_20170202	Wheatgrass_SEC_18a_02022017	ENOG411DTCI	4	229.752594031	wheat	0.012269938650306749	0.36363636363636365	0.3737977592400485	0.22197434467373117
wheat_OP_WheatGrassSEC_20170202_virNOG_elut.tidy	OP_WheatGrassSEC_20170202	Wheatgrass_SEC_18a_02022017	ENOG411DTCT	15	592.441199743	wheat	0.046012269938650305	1	1	0.9374999999999999
wheat_OP_WheatGrassSEC_20170202_virNOG_elut.tidy	OP_WheatGrassSEC_20170202	Wheatgrass_SEC_18a_02022017	ENOG411DTCU	1	3234.77588152	wheat	0.003067484662576687	0.3333333333333333	0.30657300724742864	0.200920245398773
wheat_OP_WheatGrassSEC_20170202_virNOG_elut.tidy	OP_WheatGrassSEC_20170202	Wheatgrass_SEC_18a_02022017	ENOG411DTDA	1	93.6035367223	wheat	0.003067484662576687	1	1	1
wheat_OP_WheatGrassSEC_20170202_virNOG_elut.tidy	OP_WheatGrassSEC_20170202	Wheatgrass_SEC_18a_02022017	ENOG411DTE0	7	614.640731351	wheat	0.02147239263803681	0.3333333333333333	0.3997903582036601	0.200920245398773
wheat_OP_WheatGrassSEC_20170202_virNOG_elut.tidy	OP_WheatGrassSEC_20170202	Wheatgrass_SEC_18a_02022017	ENOG411DTE3	1	26.6974991888	wheat	0.003067484662576687	1	0.7669972742723741	0.5184049079754601
wheat_OP_WheatGrassSEC_20170202_virNOG_elut.tidy	OP_WheatGrassSEC_20170202	Wheatgrass_SEC_18a_02022017	ENOG411DTEA	173	10173.0025592	wheat	0.5306748466257669	1	1	0.593107181522916
wheat_OP_WheatGrassSEC_20170202_virNOG_elut.tidy	OP_WheatGrassSEC_20170202	Wheatgrass_SEC_18a_02022017	ENOG411DTET	7	238.276881036	wheat	0.02147239263803681	0.25	0.17913910708533276	0.1503067484662577
wheat_OP_WheatGrassSEC_20170202_virNOG_elut.tidy	OP_WheatGrassSEC_20170202	Wheatgrass_SEC_18a_02022017	ENOG411DTEX	10	2251.24778857	wheat	0.03067484662576687	0.2777777777777778	0.20408739682542723	0.16700749829584186
wheat_OP_WheatGrassSEC_20170202_virNOG_elut.tidy	OP_WheatGrassSEC_20170202	Wheatgrass_SEC_18a_02022017	ENOG411DTEY	2	107.085838629	wheat	0.006134969325153374	0.2222222222222222	0.10746326733651888	0.16973415132924335
wheat_OP_WheatGrassSEC_20170202_virNOG_elut.tidy	OP_WheatGrassSEC_20170202	Wheatgrass_SEC_18a_02022017	ENOG411DTF1	2	8.63350927743	wheat	0.006134969325153374	0.5	0.5619182001651554	0.25920245398773006
wheat_OP_WheatGrassSEC_20170202_virNOG_elut.tidy	OP_WheatGrassSEC_20170202	Wheatgrass_SEC_18a_02022017	ENOG411DTFF	3	88.0993587614	wheat	0.009202453987730062	0.031578947368421054	0.028209248055798695	0.014853083629318697
wheat_OP_WheatGrassSEC_20170202_virNOG_elut.tidy	OP_WheatGrassSEC_20170202	Wheatgrass_SEC_18a_02022017	ENOG411DTFP	3	267.837640887	wheat	0.009202453987730062	0.16666666666666666	0.06524992682923281	0.043711656441717796
wheat_OP_WheatGrassSEC_20170202_virNOG_elut.tidy	OP_WheatGrassSEC_20170202	Wheatgrass_SEC_18a_02022017	ENOG411DTFQ	49	2363.45414773	wheat	0.15030674846625766	0.8448275862068966	0.9546912049535932	0.40797546012269936
wheat_OP_WheatGrassSEC_20170202_virNOG_elut.tidy	OP_WheatGrassSEC_20170202	Wheatgrass_SEC_18a_02022017	ENOG411DTFT	5	678.280250928	wheat	0.015337423312883436	1	0.9805418538274127	1
wheat_OP_WheatGrassSEC_20170202_virNOG_elut.tidy	OP_WheatGrassSEC_20170202	Wheatgrass_SEC_18a_02022017	ENOG411DTFV	1	56.6413884871	wheat	0.003067484662576687	0.5	0.2975001539218294	0.13190184049079756
wheat_OP_WheatGrassSEC_20170202_virNOG_elut.tidy	OP_WheatGrassSEC_20170202	Wheatgrass_SEC_18a_02022017	ENOG411DTFW	37	1136.7567788	wheat	0.11349693251533742	0.7115384615384616	0.7930024653630976	0.4111111111111111
wheat_OP_WheatGrassSEC_20170202_virNOG_elut.tidy	OP_WheatGrassSEC_20170202	Wheatgrass_SEC_18a_02022017	ENOG411DTG7	26	2128.21862511	wheat	0.07975460122699386	0.6842105263157895	0.6176003866809762	0.4224838335267783
wheat_OP_WheatGrassSEC_20170202_virNOG_elut.tidy	OP_WheatGrassSEC_20170202	Wheatgrass_SEC_18a_02022017	ENOG411DTGA	16	448.832412933	wheat	0.049079754601226995	0.5	0.5497563658608697	0.25806451612903225
wheat_OP_WheatGrassSEC_20170202_virNOG_elut.tidy	OP_WheatGrassSEC_20170202	Wheatgrass_SEC_18a_02022017	ENOG411DTGB	1	281.829848678	wheat	0.003067484662576687	1	1	1
wheat_OP_WheatGrassSEC_20170202_virNOG_elut.tidy	OP_WheatGrassSEC_20170202	Wheatgrass_SEC_18a_02022017	ENOG411DTGN	1	136.848566922	wheat	0.003067484662576687	1	0.8624189448568107	0.4171779141104295
wheat_OP_WheatGrassSEC_20170202_virNOG_elut.tidy	OP_WheatGrassSEC_20170202	Wheatgrass_SEC_18a_02022017	ENOG411DTH5	2	225.603607628	wheat	0.006134969325153374	0.09523809523809523	0.11550735693594846	0.04049079754601227
wheat_OP_WheatGrassSEC_20170202_virNOG_elut.tidy	OP_WheatGrassSEC_20170202	Wheatgrass_SEC_18a_02022017	ENOG411DTH9	2	33.0506905758	wheat	0.006134969325153374	0.14285714285714285	0.06246522306509181	0.040315512708150744
wheat_OP_WheatGrassSEC_20170202_virNOG_elut.tidy	OP_WheatGrassSEC_20170202	Wheatgrass_SEC_18a_02022017	ENOG411DTHV	9	345.814886256	wheat	0.027607361963190184	1	1	1
wheat_OP_WheatGrassSEC_20170202_virNOG_elut.tidy	OP_WheatGrassSEC_20170202	Wheatgrass_SEC_18a_02022017	ENOG411DTIJ	2	513.351272637	wheat	0.006134969325153374	0.18181818181818182	0.24125920436636722	0.11712214166201897
wheat_OP_WheatGrassSEC_20170202_virNOG_elut.tidy	OP_WheatGrassSEC_20170202	Wheatgrass_SEC_18a_02022017	ENOG411DTJC	1	104.684552423	wheat	0.003067484662576687	0.2	0.3330649435938827	0.18098159509202455
wheat_OP_WheatGrassSEC_20170202_virNOG_elut.tidy	OP_WheatGrassSEC_20170202	Wheatgrass_SEC_18a_02022017	ENOG411DTJD	1	78.7014377766	wheat	0.003067484662576687	0.3333333333333333	0.3701762575964204	0.2034764826175869
wheat_OP_WheatGrassSEC_20170202_virNOG_elut.tidy	OP_WheatGrassSEC_20170202	Wheatgrass_SEC_18a_02022017	ENOG411DTJJ	2	156.398362196	wheat	0.006134969325153374	0.2857142857142857	0.3275555316265375	0.119193689745837
wheat_OP_WheatGrassSEC_20170202_virNOG_elut.tidy	OP_WheatGrassSEC_20170202	Wheatgrass_SEC_18a_02022017	ENOG411DTJZ	2	248.495898822	wheat	0.006134969325153374	0.4	0.4530001810558108	0.23312883435582823
wheat_OP_WheatGrassSEC_20170202_virNOG_elut.tidy	OP_WheatGrassSEC_20170202	Wheatgrass_SEC_18a_02022017	ENOG411DTK0	2	73.8253758141	wheat	0.006134969325153374	0.13333333333333333	0.10864427511341394	0.06666666666666667
wheat_OP_WheatGrassSEC_20170202_virNOG_elut.tidy	OP_WheatGrassSEC_20170202	Wheatgrass_SEC_18a_02022017	ENOG411DTK4	1	86.4092217049	wheat	0.003067484662576687	1	0.9813953162444531	0.6104294478527608
wheat_OP_WheatGrassSEC_20170202_virNOG_elut.tidy	OP_WheatGrassSEC_20170202	Wheatgrass_SEC_18a_02022017	ENOG411DTKI	10	337.622439048	wheat	0.03067484662576687	0.38461538461538464	0.1856324960794395	0.26315789473684215
wheat_OP_WheatGrassSEC_20170202_virNOG_elut.tidy	OP_WheatGrassSEC_20170202	Wheatgrass_SEC_18a_02022017	ENOG411DTMG	1	15.2541648811	wheat	0.003067484662576687	1	0.3046405152792786	0.2668711656441718
wheat_OP_WheatGrassSEC_20170202_virNOG_elut.tidy	OP_WheatGrassSEC_20170202	Wheatgrass_SEC_18a_02022017	ENOG411DTMP	1	19.3031939369	wheat	0.003067484662576687	0.5	0.3777317099338172	0.18098159509202455
wheat_OP_WheatGrassSEC_20170202_virNOG_elut.tidy	OP_WheatGrassSEC_20170202	Wheatgrass_SEC_18a_02022017	ENOG411DTN4	6	1464.61774523	wheat	0.018404907975460124	0.2727272727272727	0.2262875241618307	0.2
wheat_OP_WheatGrassSEC_20170202_virNOG_elut.tidy	OP_WheatGrassSEC_20170202	Wheatgrass_SEC_18a_02022017	ENOG411DTPF	1	53.8837260872	wheat	0.003067484662576687	0.2	0.21836077043380855	0.10368098159509204
wheat_OP_WheatGrassSEC_20170202_virNOG_elut.tidy	OP_WheatGrassSEC_20170202	Wheatgrass_SEC_18a_02022017	ENOG411DTPI	3	156.622236176	wheat	0.009202453987730062	0.23076923076923078	0.1716972278280938	0.1196319018404908
wheat_OP_WheatGrassSEC_20170202_virNOG_elut.tidy	OP_WheatGrassSEC_20170202	Wheatgrass_SEC_18a_02022017	ENOG411DTPK	1	7.72853666995	wheat	0.003067484662576687	0.5	0.5203692487564028	0.28220858895705525
wheat_OP_WheatGrassSEC_20170202_virNOG_elut.tidy	OP_WheatGrassSEC_20170202	Wheatgrass_SEC_18a_02022017	ENOG411DTPY	1	7.79277347073	wheat	0.003067484662576687	1	0.2638950997734872	0.41411042944785276
wheat_OP_WheatGrassSEC_20170202_virNOG_elut.tidy	OP_WheatGrassSEC_20170202	Wheatgrass_SEC_18a_02022017	ENOG411DTQ7	67	1400.99467116	wheat	0.20552147239263804	0.3850574712643678	0.3425892853741232	0.38387631337705386
wheat_OP_WheatGrassSEC_20170202_virNOG_elut.tidy	OP_WheatGrassSEC_20170202	Wheatgrass_SEC_18a_02022017	ENOG411DTQ8	1	65.1221014308	wheat	0.003067484662576687	0.08333333333333333	0.07320466113444386	0.02638036809815951
wheat_OP_WheatGrassSEC_20170202_virNOG_elut.tidy	OP_WheatGrassSEC_20170202	Wheatgrass_SEC_18a_02022017	ENOG411DTR0	2	81.8431405305	wheat	0.006134969325153374	1	0.8109350514301666	0.834355828220859
wheat_OP_WheatGrassSEC_20170202_virNOG_elut.tidy	OP_WheatGrassSEC_20170202	Wheatgrass_SEC_18a_02022017	ENOG411DTRC	3	3.70470685684	wheat	0.009202453987730062	1	0.5210236585282534	0.41411042944785276
wheat_OP_WheatGrassSEC_20170202_virNOG_elut.tidy	OP_WheatGrassSEC_20170202	Wheatgrass_SEC_18a_02022017	ENOG411DTRK	3	566.085779267	wheat	0.009202453987730062	0.42857142857142855	0.4913521626755745	0.22874671340929012
wheat_OP_WheatGrassSEC_20170202_virNOG_elut.tidy	OP_WheatGrassSEC_20170202	Wheatgrass_SEC_18a_02022017	ENOG411DTRM	1	65.2925201402	wheat	0.003067484662576687	1	1	1
wheat_OP_WheatGrassSEC_20170202_virNOG_elut.tidy	OP_WheatGrassSEC_20170202	Wheatgrass_SEC_18a_02022017	ENOG411DTS4	1	35.31665484	wheat	0.003067484662576687	0.0625	0.04982525912790846	0.03240030674846626
wheat_OP_WheatGrassSEC_20170202_virNOG_elut.tidy	OP_WheatGrassSEC_20170202	Wheatgrass_SEC_18a_02022017	ENOG411DTSJ	19	572.44994198	wheat	0.05828220858895705	0.9047619047619048	0.6215470988720203	0.42416496250852076
wheat_OP_WheatGrassSEC_20170202_virNOG_elut.tidy	OP_WheatGrassSEC_20170202	Wheatgrass_SEC_18a_02022017	ENOG411DTSS	1	26.3425207513	wheat	0.003067484662576687	0.05555555555555555	0.033992286082191576	0.03536629375676651
wheat_OP_WheatGrassSEC_20170202_virNOG_elut.tidy	OP_WheatGrassSEC_20170202	Wheatgrass_SEC_18a_02022017	ENOG411DTSU	1	7.36499956658	wheat	0.003067484662576687	1	0.1247799369856294	0.147239263803681
wheat_OP_WheatGrassSEC_20170202_virNOG_elut.tidy	OP_WheatGrassSEC_20170202	Wheatgrass_SEC_18a_02022017	ENOG411DTSZ	1	33.9812709067	wheat	0.003067484662576687	1	1	0.3834355828220859
wheat_OP_WheatGrassSEC_20170202_virNOG_elut.tidy	OP_WheatGrassSEC_20170202	Wheatgrass_SEC_18a_02022017	ENOG411DTT4	1	22.9527017207	wheat	0.003067484662576687	0.014492753623188406	0.01598867847327259	0.007868765004001067
wheat_OP_WheatGrassSEC_20170202_virNOG_elut.tidy	OP_WheatGrassSEC_20170202	Wheatgrass_SEC_18a_02022017	ENOG411DTT6	6	512.498934187	wheat	0.018404907975460124	0.16666666666666666	0.11695384597752058	0.1661554192229039
wheat_OP_WheatGrassSEC_20170202_virNOG_elut.tidy	OP_WheatGrassSEC_20170202	Wheatgrass_SEC_18a_02022017	ENOG411DTTC	1	54.1315586873	wheat	0.003067484662576687	0.25	0.667361239088186	0.1357361963190184
wheat_OP_WheatGrassSEC_20170202_virNOG_elut.tidy	OP_WheatGrassSEC_20170202	Wheatgrass_SEC_18a_02022017	ENOG411DTTF	1	124.898742286	wheat	0.003067484662576687	1	1	0.6441717791411042
wheat_OP_WheatGrassSEC_20170202_virNOG_elut.tidy	OP_WheatGrassSEC_20170202	Wheatgrass_SEC_18a_02022017	ENOG411DTTK	1	106.825024317	wheat	0.003067484662576687	1	1	1
wheat_OP_WheatGrassSEC_20170202_virNOG_elut.tidy	OP_WheatGrassSEC_20170202	Wheatgrass_SEC_18a_02022017	ENOG411DTU0	3	623.849634294	wheat	0.009202453987730062	0.25	0.28213941130225917	0.11656441717791413
wheat_OP_WheatGrassSEC_20170202_virNOG_elut.tidy	OP_WheatGrassSEC_20170202	Wheatgrass_SEC_18a_02022017	ENOG411DTU1	15	636.313007538	wheat	0.046012269938650305	0.6521739130434783	0.6440161052091932	0.5479643056330172
wheat_OP_WheatGrassSEC_20170202_virNOG_elut.tidy	OP_WheatGrassSEC_20170202	Wheatgrass_SEC_18a_02022017	ENOG411DTU6	12	2295.60653685	wheat	0.03680981595092025	0.631578947368421	0.47214379513253163	0.2797546012269939
wheat_OP_WheatGrassSEC_20170202_virNOG_elut.tidy	OP_WheatGrassSEC_20170202	Wheatgrass_SEC_18a_02022017	ENOG411DTUG	11	1378.81530664	wheat	0.03374233128834356	0.3055555555555556	0.4230893553783311	0.1658997955010225
wheat_OP_WheatGrassSEC_20170202_virNOG_elut.tidy	OP_WheatGrassSEC_20170202	Wheatgrass_SEC_18a_02022017	ENOG411DTUH	2	59.2590367794	wheat	0.006134969325153374	0.11764705882352941	0.10777976159845055	0.049079754601226995
wheat_OP_WheatGrassSEC_20170202_virNOG_elut.tidy	OP_WheatGrassSEC_20170202	Wheatgrass_SEC_18a_02022017	ENOG411DTUQ	9	229.175438325	wheat	0.027607361963190184	0.36	0.46245284180956386	0.1954601226993865
wheat_OP_WheatGrassSEC_20170202_virNOG_elut.tidy	OP_WheatGrassSEC_20170202	Wheatgrass_SEC_18a_02022017	ENOG411DTUU	6	664.844784188	wheat	0.018404907975460124	1	1	1
wheat_OP_WheatGrassSEC_20170202_virNOG_elut.tidy	OP_WheatGrassSEC_20170202	Wheatgrass_SEC_18a_02022017	ENOG411DTV3	10	1691.27645936	wheat	0.03067484662576687	0.3225806451612903	0.35233047755896646	0.19097565802493568
wheat_OP_WheatGrassSEC_20170202_virNOG_elut.tidy	OP_WheatGrassSEC_20170202	Wheatgrass_SEC_18a_02022017	ENOG411DTVM	2	61.2153374693	wheat	0.006134969325153374	0.2857142857142857	0.14451304041105867	0.119193689745837
wheat_OP_WheatGrassSEC_20170202_virNOG_elut.tidy	OP_WheatGrassSEC_20170202	Wheatgrass_SEC_18a_02022017	ENOG411DTVV	6	388.036175529	wheat	0.018404907975460124	0.8571428571428571	0.7634625584928983	0.34969325153374237
wheat_OP_WheatGrassSEC_20170202_virNOG_elut.tidy	OP_WheatGrassSEC_20170202	Wheatgrass_SEC_18a_02022017	ENOG411DTW6	19	719.620622156	wheat	0.05828220858895705	0.40425531914893614	0.4002726734011383	0.24304921028586346
wheat_OP_WheatGrassSEC_20170202_virNOG_elut.tidy	OP_WheatGrassSEC_20170202	Wheatgrass_SEC_18a_02022017	ENOG411DTW9	5	647.963942172	wheat	0.015337423312883436	1	1	0.9867075664621677
wheat_OP_WheatGrassSEC_20170202_virNOG_elut.tidy	OP_WheatGrassSEC_20170202	Wheatgrass_SEC_18a_02022017	ENOG411DTWI	1	30.8872681521	wheat	0.003067484662576687	0.5	0.72562516303042	0.3174846625766871
wheat_OP_WheatGrassSEC_20170202_virNOG_elut.tidy	OP_WheatGrassSEC_20170202	Wheatgrass_SEC_18a_02022017	ENOG411DTWU	2	167.132177671	wheat	0.006134969325153374	0.5	0.44063339776263444	0.20858895705521474
wheat_OP_WheatGrassSEC_20170202_virNOG_elut.tidy	OP_WheatGrassSEC_20170202	Wheatgrass_SEC_18a_02022017	ENOG411DTWV	8	1117.52946715	wheat	0.024539877300613498	0.6666666666666666	0.36855032574857705	0.1554192229038855
wheat_OP_WheatGrassSEC_20170202_virNOG_elut.tidy	OP_WheatGrassSEC_20170202	Wheatgrass_SEC_18a_02022017	ENOG411DTWW	4	442.965685311	wheat	0.012269938650306749	1	0.4965499094231773	0.2638036809815951
wheat_OP_WheatGrassSEC_20170202_virNOG_elut.tidy	OP_WheatGrassSEC_20170202	Wheatgrass_SEC_18a_02022017	ENOG411DTWY	71	4457.26629925	wheat	0.21779141104294478	0.7888888888888889	0.7755815555056167	0.42798544728206583
wheat_OP_WheatGrassSEC_20170202_virNOG_elut.tidy	OP_WheatGrassSEC_20170202	Wheatgrass_SEC_18a_02022017	ENOG411DTX1	4	709.541411576	wheat	0.012269938650306749	0.1111111111111111	0.14874945715601404	0.08486707566462168
wheat_OP_WheatGrassSEC_20170202_virNOG_elut.tidy	OP_WheatGrassSEC_20170202	Wheatgrass_SEC_18a_02022017	ENOG411DTXR	10	2496.81426496	wheat	0.03067484662576687	0.45454545454545453	0.5057824516867248	0.19427402862985685
wheat_OP_WheatGrassSEC_20170202_virNOG_elut.tidy	OP_WheatGrassSEC_20170202	Wheatgrass_SEC_18a_02022017	ENOG411DTXV	1	17.1806961374	wheat	0.003067484662576687	0.05	0.06495400629800281	0.02714723926380368
wheat_OP_WheatGrassSEC_20170202_virNOG_elut.tidy	OP_WheatGrassSEC_20170202	Wheatgrass_SEC_18a_02022017	ENOG411DTXZ	1	16.422215347	wheat	0.003067484662576687	1	0.32263282843161123	0.3834355828220859
wheat_OP_WheatGrassSEC_20170202_virNOG_elut.tidy	OP_WheatGrassSEC_20170202	Wheatgrass_SEC_18a_02022017	ENOG411DTY1	1	88.3975635253	wheat	0.003067484662576687	0.5	0.45512925248203673	0.3006134969325154
wheat_OP_WheatGrassSEC_20170202_virNOG_elut.tidy	OP_WheatGrassSEC_20170202	Wheatgrass_SEC_18a_02022017	ENOG411DTYD	1	43.2174827758	wheat	0.003067484662576687	0.015873015873015872	0.01941249361373259	0.006271301976823449
wheat_OP_WheatGrassSEC_20170202_virNOG_elut.tidy	OP_WheatGrassSEC_20170202	Wheatgrass_SEC_18a_02022017	ENOG411DTYF	8	656.463427069	wheat	0.024539877300613498	0.7272727272727273	0.8380767630531738	0.3770217512548801
wheat_OP_WheatGrassSEC_20170202_virNOG_elut.tidy	OP_WheatGrassSEC_20170202	Wheatgrass_SEC_18a_02022017	ENOG411DTYJ	42	2645.54060387	wheat	0.12883435582822086	0.875	0.7361512981667967	0.7730061349693252
wheat_OP_WheatGrassSEC_20170202_virNOG_elut.tidy	OP_WheatGrassSEC_20170202	Wheatgrass_SEC_18a_02022017	ENOG411DTZB	1	79.3347467643	wheat	0.003067484662576687	1	0.19493570948659322	0.11656441717791412
wheat_OP_WheatGrassSEC_20170202_virNOG_elut.tidy	OP_WheatGrassSEC_20170202	Wheatgrass_SEC_18a_02022017	ENOG411DTZD	8	803.007840902	wheat	0.024539877300613498	0.125	0.11480374598033884	0.033358895705521474
wheat_OP_WheatGrassSEC_20170202_virNOG_elut.tidy	OP_WheatGrassSEC_20170202	Wheatgrass_SEC_18a_02022017	ENOG411DTZE	1	72.8980273777	wheat	0.003067484662576687	0.3333333333333333	0.4071203633583391	0.17791411042944785
wheat_OP_WheatGrassSEC_20170202_virNOG_elut.tidy	OP_WheatGrassSEC_20170202	Wheatgrass_SEC_18a_02022017	ENOG411DU00	20	2476.03504207	wheat	0.06134969325153374	0.8695652173913043	0.8053755757934808	0.5276073619631901
wheat_OP_WheatGrassSEC_20170202_virNOG_elut.tidy	OP_WheatGrassSEC_20170202	Wheatgrass_SEC_18a_02022017	ENOG411DU0A	5	211.207094	wheat	0.015337423312883436	0.11904761904761904	0.11489920783537569	0.06134969325153374
wheat_OP_WheatGrassSEC_20170202_virNOG_elut.tidy	OP_WheatGrassSEC_20170202	Wheatgrass_SEC_18a_02022017	ENOG411DU0B	1	64.2033663899	wheat	0.003067484662576687	0.125	0.04535860165519075	0.023312883435582823
wheat_OP_WheatGrassSEC_20170202_virNOG_elut.tidy	OP_WheatGrassSEC_20170202	Wheatgrass_SEC_18a_02022017	ENOG411DU0C	1	30.5710181111	wheat	0.003067484662576687	0.5	0.42310443805602543	0.10122699386503067
wheat_OP_WheatGrassSEC_20170202_virNOG_elut.tidy	OP_WheatGrassSEC_20170202	Wheatgrass_SEC_18a_02022017	ENOG411DU0N	49	895.255316817	wheat	0.15030674846625766	0.494949494949495	0.2555363903169846	0.3581383019010831
wheat_OP_WheatGrassSEC_20170202_virNOG_elut.tidy	OP_WheatGrassSEC_20170202	Wheatgrass_SEC_18a_02022017	ENOG411DU0P	13	2559.62391137	wheat	0.03987730061349693	0.5416666666666666	0.44685576071698047	0.31901840490797545
wheat_OP_WheatGrassSEC_20170202_virNOG_elut.tidy	OP_WheatGrassSEC_20170202	Wheatgrass_SEC_18a_02022017	ENOG411DU11	1	197.595070236	wheat	0.003067484662576687	0.3333333333333333	0.3582350879954373	0.2034764826175869
wheat_OP_WheatGrassSEC_20170202_virNOG_elut.tidy	OP_WheatGrassSEC_20170202	Wheatgrass_SEC_18a_02022017	ENOG411DU14	3	262.037298095	wheat	0.009202453987730062	0.3	0.33483279581475867	0.18312883435582822
wheat_OP_WheatGrassSEC_20170202_virNOG_elut.tidy	OP_WheatGrassSEC_20170202	Wheatgrass_SEC_18a_02022017	ENOG411DU1C	1	104.44472527	wheat	0.003067484662576687	0.14285714285714285	0.12553184740781764	0.08588957055214724
wheat_OP_WheatGrassSEC_20170202_virNOG_elut.tidy	OP_WheatGrassSEC_20170202	Wheatgrass_SEC_18a_02022017	ENOG411DU1M	1	39.3648523574	wheat	0.003067484662576687	0.5	0.637090028021031	0.25
wheat_OP_WheatGrassSEC_20170202_virNOG_elut.tidy	OP_WheatGrassSEC_20170202	Wheatgrass_SEC_18a_02022017	ENOG411DU1V	1	18.9434516405	wheat	0.003067484662576687	0.5	0.5653366827723905	0.2714723926380368
wheat_OP_WheatGrassSEC_20170202_virNOG_elut.tidy	OP_WheatGrassSEC_20170202	Wheatgrass_SEC_18a_02022017	ENOG411DU28	1	33.4667811196	wheat	0.003067484662576687	0.14285714285714285	0.08641797973476589	0.03885480572597137
wheat_OP_WheatGrassSEC_20170202_virNOG_elut.tidy	OP_WheatGrassSEC_20170202	Wheatgrass_SEC_18a_02022017	ENOG411DU2G	3	439.964223864	wheat	0.009202453987730062	0.6	0.6528931177446948	0.3128834355828221
wheat_OP_WheatGrassSEC_20170202_virNOG_elut.tidy	OP_WheatGrassSEC_20170202	Wheatgrass_SEC_18a_02022017	ENOG411DU2Z	2	92.1988226295	wheat	0.006134969325153374	0.10526315789473684	0.10315275533059384	0.07135938004520503
wheat_OP_WheatGrassSEC_20170202_virNOG_elut.tidy	OP_WheatGrassSEC_20170202	Wheatgrass_SEC_18a_02022017	ENOG411DU32	2	212.293935182	wheat	0.006134969325153374	0.15384615384615385	0.16075341279393598	0.13166588013213779
wheat_OP_WheatGrassSEC_20170202_virNOG_elut.tidy	OP_WheatGrassSEC_20170202	Wheatgrass_SEC_18a_02022017	ENOG411DU33	5	483.117974721	wheat	0.015337423312883436	0.625	0.4826793191538154	0.4294478527607362
wheat_OP_WheatGrassSEC_20170202_virNOG_elut.tidy	OP_WheatGrassSEC_20170202	Wheatgrass_SEC_18a_02022017	ENOG411DU37	7	472.976478325	wheat	0.02147239263803681	0.5384615384615384	0.5488371910753129	0.2812883435582822
wheat_OP_WheatGrassSEC_20170202_virNOG_elut.tidy	OP_WheatGrassSEC_20170202	Wheatgrass_SEC_18a_02022017	ENOG411DU3C	2	176.129895276	wheat	0.006134969325153374	0.2	0.21071932506237803	0.10368098159509204
wheat_OP_WheatGrassSEC_20170202_virNOG_elut.tidy	OP_WheatGrassSEC_20170202	Wheatgrass_SEC_18a_02022017	ENOG411DU3G	1	100.019465417	wheat	0.003067484662576687	0.16666666666666666	0.09856226826395802	0.06697341513292433
wheat_OP_WheatGrassSEC_20170202_virNOG_elut.tidy	OP_WheatGrassSEC_20170202	Wheatgrass_SEC_18a_02022017	ENOG411DU3M	1	38.6045149593	wheat	0.003067484662576687	0.011494252873563218	0.007843433195837019	0.011639633582654003
wheat_OP_WheatGrassSEC_20170202_virNOG_elut.tidy	OP_WheatGrassSEC_20170202	Wheatgrass_SEC_18a_02022017	ENOG411DU3N	5	464.590239458	wheat	0.015337423312883436	0.1388888888888889	0.07298540781735137	0.036426380368098164
wheat_OP_WheatGrassSEC_20170202_virNOG_elut.tidy	OP_WheatGrassSEC_20170202	Wheatgrass_SEC_18a_02022017	ENOG411DU3U	2	187.855256576	wheat	0.006134969325153374	1	0.8648044183170099	0.401840490797546
wheat_OP_WheatGrassSEC_20170202_virNOG_elut.tidy	OP_WheatGrassSEC_20170202	Wheatgrass_SEC_18a_02022017	ENOG411DU3X	1	57.5632860862	wheat	0.003067484662576687	0.037037037037037035	0.029557353967051413	0.023517382413087935
wheat_OP_WheatGrassSEC_20170202_virNOG_elut.tidy	OP_WheatGrassSEC_20170202	Wheatgrass_SEC_18a_02022017	ENOG411DU48	4	305.667682531	wheat	0.012269938650306749	0.8	0.49194171397936065	0.6012269938650308
wheat_OP_WheatGrassSEC_20170202_virNOG_elut.tidy	OP_WheatGrassSEC_20170202	Wheatgrass_SEC_18a_02022017	ENOG411DU4N	1	42.076716733	wheat	0.003067484662576687	1	1	1
wheat_OP_WheatGrassSEC_20170202_virNOG_elut.tidy	OP_WheatGrassSEC_20170202	Wheatgrass_SEC_18a_02022017	ENOG411DU4R	1	165.060125877	wheat	0.003067484662576687	0.1	0.052674747498953685	0.03834355828220859
wheat_OP_WheatGrassSEC_20170202_virNOG_elut.tidy	OP_WheatGrassSEC_20170202	Wheatgrass_SEC_18a_02022017	ENOG411DU51	12	97.8935572126	wheat	0.03680981595092025	0.1643835616438356	0.18181401522890198	0.08098159509202454
wheat_OP_WheatGrassSEC_20170202_virNOG_elut.tidy	OP_WheatGrassSEC_20170202	Wheatgrass_SEC_18a_02022017	ENOG411DU59	1	179.889378334	wheat	0.003067484662576687	0.2	0.20944482006023238	0.1004601226993865
wheat_OP_WheatGrassSEC_20170202_virNOG_elut.tidy	OP_WheatGrassSEC_20170202	Wheatgrass_SEC_18a_02022017	ENOG411DU5B	10	922.984767052	wheat	0.03067484662576687	0.12048192771084337	0.04975382623629777	0.0924964605946201
wheat_OP_WheatGrassSEC_20170202_virNOG_elut.tidy	OP_WheatGrassSEC_20170202	Wheatgrass_SEC_18a_02022017	ENOG411DU5U	4	745.088826643	wheat	0.012269938650306749	0.5	0.5958934878342725	0.2714723926380368
wheat_OP_WheatGrassSEC_20170202_virNOG_elut.tidy	OP_WheatGrassSEC_20170202	Wheatgrass_SEC_18a_02022017	ENOG411DU61	15	1818.88926438	wheat	0.046012269938650305	0.7142857142857143	0.7063944701359522	0.509010736196319
wheat_OP_WheatGrassSEC_20170202_virNOG_elut.tidy	OP_WheatGrassSEC_20170202	Wheatgrass_SEC_18a_02022017	ENOG411DU70	1	68.789321132	wheat	0.003067484662576687	0.09090909090909091	0.11436634137592276	0.04935861684327942
wheat_OP_WheatGrassSEC_20170202_virNOG_elut.tidy	OP_WheatGrassSEC_20170202	Wheatgrass_SEC_18a_02022017	ENOG411DU7A	53	3722.64339262	wheat	0.16257668711656442	0.9636363636363636	0.6427802292324386	1
wheat_OP_WheatGrassSEC_20170202_virNOG_elut.tidy	OP_WheatGrassSEC_20170202	Wheatgrass_SEC_18a_02022017	ENOG411DU7D	1	36.4403735037	wheat	0.003067484662576687	0.058823529411764705	0.05049895926786243	0.028702892199824716
wheat_OP_WheatGrassSEC_20170202_virNOG_elut.tidy	OP_WheatGrassSEC_20170202	Wheatgrass_SEC_18a_02022017	ENOG411DU7H	1	81.8425246174	wheat	0.003067484662576687	1	0.4278867779950059	0.28220858895705525
wheat_OP_WheatGrassSEC_20170202_virNOG_elut.tidy	OP_WheatGrassSEC_20170202	Wheatgrass_SEC_18a_02022017	ENOG411DU7K	8	360.011324301	wheat	0.024539877300613498	0.38095238095238093	0.37686691506147035	0.13496932515337423
wheat_OP_WheatGrassSEC_20170202_virNOG_elut.tidy	OP_WheatGrassSEC_20170202	Wheatgrass_SEC_18a_02022017	ENOG411DU7M	21	2554.53409325	wheat	0.06441717791411043	0.6	0.32207097560405196	0.2130722038697499
wheat_OP_WheatGrassSEC_20170202_virNOG_elut.tidy	OP_WheatGrassSEC_20170202	Wheatgrass_SEC_18a_02022017	ENOG411DU7U	2	590.103720323	wheat	0.006134969325153374	0.07407407407407407	0.060047132160321356	0.07142857142857142
wheat_OP_WheatGrassSEC_20170202_virNOG_elut.tidy	OP_WheatGrassSEC_20170202	Wheatgrass_SEC_18a_02022017	ENOG411DU80	61	2725.14637541	wheat	0.18711656441717792	0.5350877192982456	0.667972354487116	0.27739209988160585
wheat_OP_WheatGrassSEC_20170202_virNOG_elut.tidy	OP_WheatGrassSEC_20170202	Wheatgrass_SEC_18a_02022017	ENOG411DU82	5	324.786377372	wheat	0.015337423312883436	0.8333333333333334	0.7695031456927801	0.41666666666666663
wheat_OP_WheatGrassSEC_20170202_virNOG_elut.tidy	OP_WheatGrassSEC_20170202	Wheatgrass_SEC_18a_02022017	ENOG411DU8J	4	88.4457959685	wheat	0.012269938650306749	0.05555555555555555	0.03914042160829917	0.04550102249488753
wheat_OP_WheatGrassSEC_20170202_virNOG_elut.tidy	OP_WheatGrassSEC_20170202	Wheatgrass_SEC_18a_02022017	ENOG411DU8M	4	80.2117192158	wheat	0.012269938650306749	0.5714285714285714	0.47864195828783684	0.3456032719836401
wheat_OP_WheatGrassSEC_20170202_virNOG_elut.tidy	OP_WheatGrassSEC_20170202	Wheatgrass_SEC_18a_02022017	ENOG411DU98	14	2991.17846231	wheat	0.04294478527607362	0.6666666666666666	0.3902076228712527	0.38006134969325156
wheat_OP_WheatGrassSEC_20170202_virNOG_elut.tidy	OP_WheatGrassSEC_20170202	Wheatgrass_SEC_18a_02022017	ENOG411DU9B	2	786.230248982	wheat	0.006134969325153374	0.25	0.25724906119949137	0.11656441717791412
wheat_OP_WheatGrassSEC_20170202_virNOG_elut.tidy	OP_WheatGrassSEC_20170202	Wheatgrass_SEC_18a_02022017	ENOG411DU9I	1	43.5581355565	wheat	0.003067484662576687	0.0625	0.027847958498045913	0.023006134969325156
wheat_OP_WheatGrassSEC_20170202_virNOG_elut.tidy	OP_WheatGrassSEC_20170202	Wheatgrass_SEC_18a_02022017	ENOG411DU9J	1	8.93765153599	wheat	0.003067484662576687	0.5	0.11148109354426783	0.4263803680981595
wheat_OP_WheatGrassSEC_20170202_virNOG_elut.tidy	OP_WheatGrassSEC_20170202	Wheatgrass_SEC_18a_02022017	ENOG411DU9U	9	624.88128827	wheat	0.027607361963190184	0.34615384615384615	0.404326056103344	0.19785276073619631
wheat_OP_WheatGrassSEC_20170202_virNOG_elut.tidy	OP_WheatGrassSEC_20170202	Wheatgrass_SEC_18a_02022017	ENOG411DUA6	1	37.6594466168	wheat	0.003067484662576687	1	1	1
wheat_OP_WheatGrassSEC_20170202_virNOG_elut.tidy	OP_WheatGrassSEC_20170202	Wheatgrass_SEC_18a_02022017	ENOG411DUAM	14	747.105368659	wheat	0.04294478527607362	0.25	0.3207495916616115	0.14076346284935243
wheat_OP_WheatGrassSEC_20170202_virNOG_elut.tidy	OP_WheatGrassSEC_20170202	Wheatgrass_SEC_18a_02022017	ENOG411DUAN	117	7743.77680191	wheat	0.3588957055214724	0.5969387755102041	0.5842941425931037	0.3588957055214724
wheat_OP_WheatGrassSEC_20170202_virNOG_elut.tidy	OP_WheatGrassSEC_20170202	Wheatgrass_SEC_18a_02022017	ENOG411DUB0	2	233.678993791	wheat	0.006134969325153374	1	0.5145723717186997	0.294478527607362
wheat_OP_WheatGrassSEC_20170202_virNOG_elut.tidy	OP_WheatGrassSEC_20170202	Wheatgrass_SEC_18a_02022017	ENOG411DUB1	1	47.2417674499	wheat	0.003067484662576687	0.019230769230769232	0.014758723752289427	0.007498295841854124
wheat_OP_WheatGrassSEC_20170202_virNOG_elut.tidy	OP_WheatGrassSEC_20170202	Wheatgrass_SEC_18a_02022017	ENOG411DUBJ	5	1751.36125158	wheat	0.015337423312883436	0.45454545454545453	0.2692079441772589	0.2467930842163971
wheat_OP_WheatGrassSEC_20170202_virNOG_elut.tidy	OP_WheatGrassSEC_20170202	Wheatgrass_SEC_18a_02022017	ENOG411DUBS	3	187.398458173	wheat	0.009202453987730062	0.10344827586206896	0.11791488660617695	0.05616670192511107
wheat_OP_WheatGrassSEC_20170202_virNOG_elut.tidy	OP_WheatGrassSEC_20170202	Wheatgrass_SEC_18a_02022017	ENOG411DUC6	3	1370.53699909	wheat	0.009202453987730062	0.5	0.7057488530994545	0.27147239263803685
wheat_OP_WheatGrassSEC_20170202_virNOG_elut.tidy	OP_WheatGrassSEC_20170202	Wheatgrass_SEC_18a_02022017	ENOG411DUCB	1	638.692139087	wheat	0.003067484662576687	0.3333333333333333	0.33926696946523305	0.17791411042944785
wheat_OP_WheatGrassSEC_20170202_virNOG_elut.tidy	OP_WheatGrassSEC_20170202	Wheatgrass_SEC_18a_02022017	ENOG411DUCD	3	170.942185452	wheat	0.009202453987730062	0.3	0.3448236258294396	0.15000000000000002
wheat_OP_WheatGrassSEC_20170202_virNOG_elut.tidy	OP_WheatGrassSEC_20170202	Wheatgrass_SEC_18a_02022017	ENOG411DUCF	2	246.462482447	wheat	0.006134969325153374	0.4	0.39474559589127506	0.2441717791411043
wheat_OP_WheatGrassSEC_20170202_virNOG_elut.tidy	OP_WheatGrassSEC_20170202	Wheatgrass_SEC_18a_02022017	ENOG411DUCK	19	1766.48256328	wheat	0.05828220858895705	0.6785714285714286	0.7532957409831177	0.39398773006134963
wheat_OP_WheatGrassSEC_20170202_virNOG_elut.tidy	OP_WheatGrassSEC_20170202	Wheatgrass_SEC_18a_02022017	ENOG411DUCV	2	80.4886672007	wheat	0.006134969325153374	0.2	0.22425166941858213	0.12883435582822086
wheat_OP_WheatGrassSEC_20170202_virNOG_elut.tidy	OP_WheatGrassSEC_20170202	Wheatgrass_SEC_18a_02022017	ENOG411DUD3	1	97.4043853867	wheat	0.003067484662576687	0.16666666666666666	0.12325603821895917	0.04703476482617587
wheat_OP_WheatGrassSEC_20170202_virNOG_elut.tidy	OP_WheatGrassSEC_20170202	Wheatgrass_SEC_18a_02022017	ENOG411DUD9	2	243.486083675	wheat	0.006134969325153374	0.11764705882352941	0.10267289865397529	0.06279321544568747
wheat_OP_WheatGrassSEC_20170202_virNOG_elut.tidy	OP_WheatGrassSEC_20170202	Wheatgrass_SEC_18a_02022017	ENOG411DUDA	5	583.740365944	wheat	0.015337423312883436	0.4166666666666667	0.3998888834674776	0.20833333333333331
wheat_OP_WheatGrassSEC_20170202_virNOG_elut.tidy	OP_WheatGrassSEC_20170202	Wheatgrass_SEC_18a_02022017	ENOG411DUDG	2	67.9519899345	wheat	0.006134969325153374	0.028985507246376812	0.03328665573047757	0.01928133216476775
wheat_OP_WheatGrassSEC_20170202_virNOG_elut.tidy	OP_WheatGrassSEC_20170202	Wheatgrass_SEC_18a_02022017	ENOG411DUDH	1	41.2988463962	wheat	0.003067484662576687	0.16666666666666666	0.2331720630023758	0.0834355828220859
wheat_OP_WheatGrassSEC_20170202_virNOG_elut.tidy	OP_WheatGrassSEC_20170202	Wheatgrass_SEC_18a_02022017	ENOG411DUE0	1	41.610942806	wheat	0.003067484662576687	0.058823529411764705	0.21969152781499512	0.04294478527607362
wheat_OP_WheatGrassSEC_20170202_virNOG_elut.tidy	OP_WheatGrassSEC_20170202	Wheatgrass_SEC_18a_02022017	ENOG411DUEC	2	46.7274349707	wheat	0.006134969325153374	0.13333333333333333	0.10423491957728731	0.0801635991820041
wheat_OP_WheatGrassSEC_20170202_virNOG_elut.tidy	OP_WheatGrassSEC_20170202	Wheatgrass_SEC_18a_02022017	ENOG411DUED	22	483.92186269	wheat	0.06748466257668712	0.17054263565891473	0.19570710823643758	0.08980242500362302
wheat_OP_WheatGrassSEC_20170202_virNOG_elut.tidy	OP_WheatGrassSEC_20170202	Wheatgrass_SEC_18a_02022017	ENOG411DUES	64	3283.43220854	wheat	0.19631901840490798	0.8421052631578947	0.6966847511110397	0.35229851248004035
wheat_OP_WheatGrassSEC_20170202_virNOG_elut.tidy	OP_WheatGrassSEC_20170202	Wheatgrass_SEC_18a_02022017	ENOG411DUF3	12	1164.21608923	wheat	0.03680981595092025	0.21428571428571427	0.1999807540034683	0.077709611451942745
wheat_OP_WheatGrassSEC_20170202_virNOG_elut.tidy	OP_WheatGrassSEC_20170202	Wheatgrass_SEC_18a_02022017	ENOG411DUFG	1	16.7998552525	wheat	0.003067484662576687	0.5	0.27056219659374325	0.11656441717791412
wheat_OP_WheatGrassSEC_20170202_virNOG_elut.tidy	OP_WheatGrassSEC_20170202	Wheatgrass_SEC_18a_02022017	ENOG411DUFJ	1	39.1534573339	wheat	0.003067484662576687	0.3333333333333333	0.17152412390578747	0.147239263803681
wheat_OP_WheatGrassSEC_20170202_virNOG_elut.tidy	OP_WheatGrassSEC_20170202	Wheatgrass_SEC_18a_02022017	ENOG411DUFK	2	249.296637486	wheat	0.006134969325153374	0.2222222222222222	0.18057758052265993	0.11860940695296524
wheat_OP_WheatGrassSEC_20170202_virNOG_elut.tidy	OP_WheatGrassSEC_20170202	Wheatgrass_SEC_18a_02022017	ENOG411DUFM	1	10.8831001069	wheat	0.003067484662576687	0.5	0.21682052031534127	0.41411042944785276
wheat_OP_WheatGrassSEC_20170202_virNOG_elut.tidy	OP_WheatGrassSEC_20170202	Wheatgrass_SEC_18a_02022017	ENOG411DUFT	1	96.068532313	wheat	0.003067484662576687	1	0.5934451858441333	0.20245398773006135
wheat_OP_WheatGrassSEC_20170202_virNOG_elut.tidy	OP_WheatGrassSEC_20170202	Wheatgrass_SEC_18a_02022017	ENOG411DUFW	11	1615.84241956	wheat	0.03374233128834356	0.2037037037037037	0.16667198971854885	0.1312201772324472
wheat_OP_WheatGrassSEC_20170202_virNOG_elut.tidy	OP_WheatGrassSEC_20170202	Wheatgrass_SEC_18a_02022017	ENOG411DUGA	3	372.629859288	wheat	0.009202453987730062	0.42857142857142855	0.5249709948571211	0.22217353198948292
wheat_OP_WheatGrassSEC_20170202_virNOG_elut.tidy	OP_WheatGrassSEC_20170202	Wheatgrass_SEC_18a_02022017	ENOG411DUGJ	9	841.732409319	wheat	0.027607361963190184	0.6923076923076923	0.7312363523049501	0.6901840490797546
wheat_OP_WheatGrassSEC_20170202_virNOG_elut.tidy	OP_WheatGrassSEC_20170202	Wheatgrass_SEC_18a_02022017	ENOG411DUGZ	1	0.491327330095	wheat	0.003067484662576687	0.16666666666666666	0.08342719039970073	0.1334355828220859
wheat_OP_WheatGrassSEC_20170202_virNOG_elut.tidy	OP_WheatGrassSEC_20170202	Wheatgrass_SEC_18a_02022017	ENOG411DUHB	1	24.4929473934	wheat	0.003067484662576687	0.5	1	0.3220858895705521
wheat_OP_WheatGrassSEC_20170202_virNOG_elut.tidy	OP_WheatGrassSEC_20170202	Wheatgrass_SEC_18a_02022017	ENOG411DUHR	5	572.716250328	wheat	0.015337423312883436	0.5	0.5452196201346251	0.2511503067484663
wheat_OP_WheatGrassSEC_20170202_virNOG_elut.tidy	OP_WheatGrassSEC_20170202	Wheatgrass_SEC_18a_02022017	ENOG411DUI6	1	12.7013757135	wheat	0.003067484662576687	0.14285714285714285	0.08657990291018401	0.03885480572597137
wheat_OP_WheatGrassSEC_20170202_virNOG_elut.tidy	OP_WheatGrassSEC_20170202	Wheatgrass_SEC_18a_02022017	ENOG411DUI7	5	201.184191888	wheat	0.015337423312883436	0.625	0.6838636177236399	0.5010224948875256
wheat_OP_WheatGrassSEC_20170202_virNOG_elut.tidy	OP_WheatGrassSEC_20170202	Wheatgrass_SEC_18a_02022017	ENOG411DUIJ	1	63.6858636939	wheat	0.003067484662576687	0.2	0.23091654499910708	0.125
wheat_OP_WheatGrassSEC_20170202_virNOG_elut.tidy	OP_WheatGrassSEC_20170202	Wheatgrass_SEC_18a_02022017	ENOG411DUIS	23	673.332195386	wheat	0.0705521472392638	0.8214285714285714	0.694981546391598	0.44683026584867075
wheat_OP_WheatGrassSEC_20170202_virNOG_elut.tidy	OP_WheatGrassSEC_20170202	Wheatgrass_SEC_18a_02022017	ENOG411DUJG	1	85.0165456042	wheat	0.003067484662576687	1	0.6306644720505323	0.5920245398773006
wheat_OP_WheatGrassSEC_20170202_virNOG_elut.tidy	OP_WheatGrassSEC_20170202	Wheatgrass_SEC_18a_02022017	ENOG411DUJH	1	205.849374279	wheat	0.003067484662576687	1	1	1
wheat_OP_WheatGrassSEC_20170202_virNOG_elut.tidy	OP_WheatGrassSEC_20170202	Wheatgrass_SEC_18a_02022017	ENOG411DUJW	4	64.4299724975	wheat	0.012269938650306749	0.07017543859649122	0.0684714447080861	0.048261758691206545
wheat_OP_WheatGrassSEC_20170202_virNOG_elut.tidy	OP_WheatGrassSEC_20170202	Wheatgrass_SEC_18a_02022017	ENOG411DUKP	1	72.6276922904	wheat	0.003067484662576687	0.125	0.1056570676011559	0.03297546012269939
wheat_OP_WheatGrassSEC_20170202_virNOG_elut.tidy	OP_WheatGrassSEC_20170202	Wheatgrass_SEC_18a_02022017	ENOG411DUKW	1	53.5934042871	wheat	0.003067484662576687	1	1	0.6472392638036809
wheat_OP_WheatGrassSEC_20170202_virNOG_elut.tidy	OP_WheatGrassSEC_20170202	Wheatgrass_SEC_18a_02022017	ENOG411DUM2	1	79.6551418273	wheat	0.003067484662576687	0.1	0.0358982807789349	0.023312883435582823
wheat_OP_WheatGrassSEC_20170202_virNOG_elut.tidy	OP_WheatGrassSEC_20170202	Wheatgrass_SEC_18a_02022017	ENOG411DUMD	1	102.910425717	wheat	0.003067484662576687	0.5	0.5198285586313838	0.13803680981595093
wheat_OP_WheatGrassSEC_20170202_virNOG_elut.tidy	OP_WheatGrassSEC_20170202	Wheatgrass_SEC_18a_02022017	ENOG411DUMS	3	289.829132742	wheat	0.009202453987730062	0.6	0.3519784990597331	0.5429447852760737
wheat_OP_WheatGrassSEC_20170202_virNOG_elut.tidy	OP_WheatGrassSEC_20170202	Wheatgrass_SEC_18a_02022017	ENOG411DUN3	1	371.154322227	wheat	0.003067484662576687	0.3333333333333333	0.3417070136138021	0.17280163599182005
wheat_OP_WheatGrassSEC_20170202_virNOG_elut.tidy	OP_WheatGrassSEC_20170202	Wheatgrass_SEC_18a_02022017	ENOG411DUN9	1	111.263264381	wheat	0.003067484662576687	0.5	0.3138414513972782	0.20858895705521474
wheat_OP_WheatGrassSEC_20170202_virNOG_elut.tidy	OP_WheatGrassSEC_20170202	Wheatgrass_SEC_18a_02022017	ENOG411DUNR	1	40.3737393308	wheat	0.003067484662576687	0.010416666666666666	0.004447226622042373	0.006134969325153374
wheat_OP_WheatGrassSEC_20170202_virNOG_elut.tidy	OP_WheatGrassSEC_20170202	Wheatgrass_SEC_18a_02022017	ENOG411DUP0	24	707.916433512	wheat	0.0736196319018405	0.6666666666666666	0.415707772522088	0.2208588957055215
wheat_OP_WheatGrassSEC_20170202_virNOG_elut.tidy	OP_WheatGrassSEC_20170202	Wheatgrass_SEC_18a_02022017	ENOG411DUP7	8	1456.19556153	wheat	0.024539877300613498	0.4444444444444444	0.41321908052416884	0.3333333333333333
wheat_OP_WheatGrassSEC_20170202_virNOG_elut.tidy	OP_WheatGrassSEC_20170202	Wheatgrass_SEC_18a_02022017	ENOG411DUP9	3	362.249162825	wheat	0.009202453987730062	0.6	0.5882615290916402	0.3202453987730062
wheat_OP_WheatGrassSEC_20170202_virNOG_elut.tidy	OP_WheatGrassSEC_20170202	Wheatgrass_SEC_18a_02022017	ENOG411DUPB	11	1685.25705648	wheat	0.03374233128834356	0.6470588235294118	0.5619389126028803	0.21370143149284254
wheat_OP_WheatGrassSEC_20170202_virNOG_elut.tidy	OP_WheatGrassSEC_20170202	Wheatgrass_SEC_18a_02022017	ENOG411DUPC	10	297.07486106	wheat	0.03067484662576687	0.38461538461538464	0.31903049990656257	0.15455403492213307
wheat_OP_WheatGrassSEC_20170202_virNOG_elut.tidy	OP_WheatGrassSEC_20170202	Wheatgrass_SEC_18a_02022017	ENOG411DUQ4	4	716.896276446	wheat	0.012269938650306749	0.5714285714285714	0.3958569342839513	0.3333333333333333
wheat_OP_WheatGrassSEC_20170202_virNOG_elut.tidy	OP_WheatGrassSEC_20170202	Wheatgrass_SEC_18a_02022017	ENOG411DUQF	40	1713.62740262	wheat	0.12269938650306748	0.9090909090909091	0.9774277868015675	0.9118795315114334
wheat_OP_WheatGrassSEC_20170202_virNOG_elut.tidy	OP_WheatGrassSEC_20170202	Wheatgrass_SEC_18a_02022017	ENOG411DUR0	1	94.11220223	wheat	0.003067484662576687	1	1	1
wheat_OP_WheatGrassSEC_20170202_virNOG_elut.tidy	OP_WheatGrassSEC_20170202	Wheatgrass_SEC_18a_02022017	ENOG411DURA	14	2545.14717272	wheat	0.04294478527607362	0.6363636363636364	0.6726417336063648	0.368421052631579
wheat_OP_WheatGrassSEC_20170202_virNOG_elut.tidy	OP_WheatGrassSEC_20170202	Wheatgrass_SEC_18a_02022017	ENOG411DURB	2	209.661399728	wheat	0.006134969325153374	0.5	0.26624066186334666	0.11656441717791412
wheat_OP_WheatGrassSEC_20170202_virNOG_elut.tidy	OP_WheatGrassSEC_20170202	Wheatgrass_SEC_18a_02022017	ENOG411DURI	1	67.8557306039	wheat	0.003067484662576687	0.058823529411764705	0.09052695685979036	0.03193792854565139
wheat_OP_WheatGrassSEC_20170202_virNOG_elut.tidy	OP_WheatGrassSEC_20170202	Wheatgrass_SEC_18a_02022017	ENOG411DURV	6	1123.16091463	wheat	0.018404907975460124	0.75	0.9177091477557143	0.34969325153374237
wheat_OP_WheatGrassSEC_20170202_virNOG_elut.tidy	OP_WheatGrassSEC_20170202	Wheatgrass_SEC_18a_02022017	ENOG411DURZ	7	791.12980033	wheat	0.02147239263803681	0.109375	0.13756547314896167	0.09447852760736197
wheat_OP_WheatGrassSEC_20170202_virNOG_elut.tidy	OP_WheatGrassSEC_20170202	Wheatgrass_SEC_18a_02022017	ENOG411DUSG	19	849.268312909	wheat	0.05828220858895705	0.5	0.48475642282715375	0.4248466257668711
wheat_OP_WheatGrassSEC_20170202_virNOG_elut.tidy	OP_WheatGrassSEC_20170202	Wheatgrass_SEC_18a_02022017	ENOG411DUSM	1	48.9255262444	wheat	0.003067484662576687	0.3333333333333333	0.12315104656123797	0.05828220858895706
wheat_OP_WheatGrassSEC_20170202_virNOG_elut.tidy	OP_WheatGrassSEC_20170202	Wheatgrass_SEC_18a_02022017	ENOG411DUT0	53	4774.61427221	wheat	0.16257668711656442	0.726027397260274	0.3310914738524346	0.7906126565257585
wheat_OP_WheatGrassSEC_20170202_virNOG_elut.tidy	OP_WheatGrassSEC_20170202	Wheatgrass_SEC_18a_02022017	ENOG411DUT2	1	218.00417253	wheat	0.003067484662576687	0.2	0.3731936664133149	0.10674846625766872
wheat_OP_WheatGrassSEC_20170202_virNOG_elut.tidy	OP_WheatGrassSEC_20170202	Wheatgrass_SEC_18a_02022017	ENOG411DUTE	3	838.494109463	wheat	0.009202453987730062	0.06818181818181818	0.09493614880814712	0.043920803123257114
wheat_OP_WheatGrassSEC_20170202_virNOG_elut.tidy	OP_WheatGrassSEC_20170202	Wheatgrass_SEC_18a_02022017	ENOG411DUTU	2	147.63541129	wheat	0.006134969325153374	0.3333333333333333	0.16199500591076305	0.09406952965235174
wheat_OP_WheatGrassSEC_20170202_virNOG_elut.tidy	OP_WheatGrassSEC_20170202	Wheatgrass_SEC_18a_02022017	ENOG411DUU3	15	2049.84337735	wheat	0.046012269938650305	0.8823529411764706	0.8196806607377364	0.602760736196319
wheat_OP_WheatGrassSEC_20170202_virNOG_elut.tidy	OP_WheatGrassSEC_20170202	Wheatgrass_SEC_18a_02022017	ENOG411DUUJ	1	73.0318343296	wheat	0.003067484662576687	0.0625	0.06878466392961119	0.023312883435582823
wheat_OP_WheatGrassSEC_20170202_virNOG_elut.tidy	OP_WheatGrassSEC_20170202	Wheatgrass_SEC_18a_02022017	ENOG411DUV3	1	27.9251427167	wheat	0.003067484662576687	0.034482758620689655	0.028663949866901	0.032208588957055216
wheat_OP_WheatGrassSEC_20170202_virNOG_elut.tidy	OP_WheatGrassSEC_20170202	Wheatgrass_SEC_18a_02022017	ENOG411DUV6	6	963.383616047	wheat	0.018404907975460124	0.16216216216216217	0.19012269930386486	0.08406566075277733
wheat_OP_WheatGrassSEC_20170202_virNOG_elut.tidy	OP_WheatGrassSEC_20170202	Wheatgrass_SEC_18a_02022017	ENOG411DUVS	16	1057.10572999	wheat	0.049079754601226995	0.9411764705882353	1	0.6153846153846154
wheat_OP_WheatGrassSEC_20170202_virNOG_elut.tidy	OP_WheatGrassSEC_20170202	Wheatgrass_SEC_18a_02022017	ENOG411DUW0	1	59.245290871900004	wheat	0.003067484662576687	0.1	0.12245484454392193	0.06680299931833673
wheat_OP_WheatGrassSEC_20170202_virNOG_elut.tidy	OP_WheatGrassSEC_20170202	Wheatgrass_SEC_18a_02022017	ENOG411DUW8	2	226.180956345	wheat	0.006134969325153374	0.2857142857142857	0.33663131804745605	0.1481156879929886
wheat_OP_WheatGrassSEC_20170202_virNOG_elut.tidy	OP_WheatGrassSEC_20170202	Wheatgrass_SEC_18a_02022017	ENOG411DUWZ	1	135.516836998	wheat	0.003067484662576687	0.125	0.09442857814444916	0.07756354075372479
wheat_OP_WheatGrassSEC_20170202_virNOG_elut.tidy	OP_WheatGrassSEC_20170202	Wheatgrass_SEC_18a_02022017	ENOG411DUX6	8	178.395111269	wheat	0.024539877300613498	1	0.6153934635546022	0.17586912065439672
wheat_OP_WheatGrassSEC_20170202_virNOG_elut.tidy	OP_WheatGrassSEC_20170202	Wheatgrass_SEC_18a_02022017	ENOG411DUX7	25	1644.55362471	wheat	0.07668711656441718	1	0.6066448990019743	1
wheat_OP_WheatGrassSEC_20170202_virNOG_elut.tidy	OP_WheatGrassSEC_20170202	Wheatgrass_SEC_18a_02022017	ENOG411DUX8	5	233.715597643	wheat	0.015337423312883436	0.7142857142857143	0.7306214653281512	0.28702892199824714
wheat_OP_WheatGrassSEC_20170202_virNOG_elut.tidy	OP_WheatGrassSEC_20170202	Wheatgrass_SEC_18a_02022017	ENOG411DUXC	1	50.1650424373	wheat	0.003067484662576687	1	1	1
wheat_OP_WheatGrassSEC_20170202_virNOG_elut.tidy	OP_WheatGrassSEC_20170202	Wheatgrass_SEC_18a_02022017	ENOG411DUXD	2	112.282808238	wheat	0.006134969325153374	0.024390243902439025	0.028214413163698417	0.018629358072721834
wheat_OP_WheatGrassSEC_20170202_virNOG_elut.tidy	OP_WheatGrassSEC_20170202	Wheatgrass_SEC_18a_02022017	ENOG411DUXH	1	163.421727859	wheat	0.003067484662576687	0.04	0.07164765048606217	0.01687116564417178
wheat_OP_WheatGrassSEC_20170202_virNOG_elut.tidy	OP_WheatGrassSEC_20170202	Wheatgrass_SEC_18a_02022017	ENOG411DUXI	1	104.331191899	wheat	0.003067484662576687	0.125	0.17559943755095006	0.06671779141104295
wheat_OP_WheatGrassSEC_20170202_virNOG_elut.tidy	OP_WheatGrassSEC_20170202	Wheatgrass_SEC_18a_02022017	ENOG411DUXP	17	2125.98345609	wheat	0.05214723926380368	0.17708333333333334	0.209848744741506	0.09560327198364009
wheat_OP_WheatGrassSEC_20170202_virNOG_elut.tidy	OP_WheatGrassSEC_20170202	Wheatgrass_SEC_18a_02022017	ENOG411DUXU	1	82.5160589688	wheat	0.003067484662576687	0.3333333333333333	0.24364912451216503	0.20040899795501024
wheat_OP_WheatGrassSEC_20170202_virNOG_elut.tidy	OP_WheatGrassSEC_20170202	Wheatgrass_SEC_18a_02022017	ENOG411DUXZ	1	38.5142069012	wheat	0.003067484662576687	0.043478260869565216	0.02545655217266745	0.03193792854565139
wheat_OP_WheatGrassSEC_20170202_virNOG_elut.tidy	OP_WheatGrassSEC_20170202	Wheatgrass_SEC_18a_02022017	ENOG411DUYG	1	84.2068642175	wheat	0.003067484662576687	1	0.5723207726294361	0.3619631901840491
wheat_OP_WheatGrassSEC_20170202_virNOG_elut.tidy	OP_WheatGrassSEC_20170202	Wheatgrass_SEC_18a_02022017	ENOG411DUYX	1	19.6797559269	wheat	0.003067484662576687	1	0.5546736209279126	0.5920245398773006
wheat_OP_WheatGrassSEC_20170202_virNOG_elut.tidy	OP_WheatGrassSEC_20170202	Wheatgrass_SEC_18a_02022017	ENOG411DUZ3	1	25.0889587246	wheat	0.003067484662576687	0.3333333333333333	0.2213271737896765	0.12065439672801635
wheat_OP_WheatGrassSEC_20170202_virNOG_elut.tidy	OP_WheatGrassSEC_20170202	Wheatgrass_SEC_18a_02022017	ENOG411DUZ5	1	15.7065148203	wheat	0.003067484662576687	0.5	0.2359448056685252	0.11656441717791412
wheat_OP_WheatGrassSEC_20170202_virNOG_elut.tidy	OP_WheatGrassSEC_20170202	Wheatgrass_SEC_18a_02022017	ENOG411DUZ7	7	741.466615527	wheat	0.02147239263803681	0.6363636363636364	0.72028987363301	0.34551031790295594
wheat_OP_WheatGrassSEC_20170202_virNOG_elut.tidy	OP_WheatGrassSEC_20170202	Wheatgrass_SEC_18a_02022017	ENOG411DUZA	6	420.959243641	wheat	0.018404907975460124	0.16666666666666666	0.1239984866419386	0.12883435582822086
wheat_OP_WheatGrassSEC_20170202_virNOG_elut.tidy	OP_WheatGrassSEC_20170202	Wheatgrass_SEC_18a_02022017	ENOG411DUZD	1	100.803060387	wheat	0.003067484662576687	0.1111111111111111	0.09871570672786477	0.05828220858895706
wheat_OP_WheatGrassSEC_20170202_virNOG_elut.tidy	OP_WheatGrassSEC_20170202	Wheatgrass_SEC_18a_02022017	ENOG411DV02	2	11.6813509694	wheat	0.006134969325153374	1	0.5970696781682295	0.23312883435582823
wheat_OP_WheatGrassSEC_20170202_virNOG_elut.tidy	OP_WheatGrassSEC_20170202	Wheatgrass_SEC_18a_02022017	ENOG411DV0D	2	303.491558679	wheat	0.006134969325153374	0.13333333333333333	0.1259135144412574	0.07116564417177913
wheat_OP_WheatGrassSEC_20170202_virNOG_elut.tidy	OP_WheatGrassSEC_20170202	Wheatgrass_SEC_18a_02022017	ENOG411DV11	1	62.0133156838	wheat	0.003067484662576687	0.14285714285714285	0.0981992971161735	0.0740578439964943
wheat_OP_WheatGrassSEC_20170202_virNOG_elut.tidy	OP_WheatGrassSEC_20170202	Wheatgrass_SEC_18a_02022017	ENOG411DV19	35	1148.27542115	wheat	0.10736196319018405	0.7954545454545454	0.4735238634332955	0.15691363850873052
wheat_OP_WheatGrassSEC_20170202_virNOG_elut.tidy	OP_WheatGrassSEC_20170202	Wheatgrass_SEC_18a_02022017	ENOG411DV1A	1	93.1361033304	wheat	0.003067484662576687	0.25	0.5474280693104756	0.2147239263803681
wheat_OP_WheatGrassSEC_20170202_virNOG_elut.tidy	OP_WheatGrassSEC_20170202	Wheatgrass_SEC_18a_02022017	ENOG411DV1B	1	16.0522078882	wheat	0.003067484662576687	1	0.7290094978424263	0.5920245398773006
wheat_OP_WheatGrassSEC_20170202_virNOG_elut.tidy	OP_WheatGrassSEC_20170202	Wheatgrass_SEC_18a_02022017	ENOG411DV1C	4	488.439945716	wheat	0.012269938650306749	0.2857142857142857	0.37490590523116096	0.16914986853637162
wheat_OP_WheatGrassSEC_20170202_virNOG_elut.tidy	OP_WheatGrassSEC_20170202	Wheatgrass_SEC_18a_02022017	ENOG411DV1I	2	68.7002388721	wheat	0.006134969325153374	1	0.3411826732396524	0.23312883435582823
wheat_OP_WheatGrassSEC_20170202_virNOG_elut.tidy	OP_WheatGrassSEC_20170202	Wheatgrass_SEC_18a_02022017	ENOG411DV1K	1	58.3180333614	wheat	0.003067484662576687	0.25	0.2798952498093414	0.1334355828220859
wheat_OP_WheatGrassSEC_20170202_virNOG_elut.tidy	OP_WheatGrassSEC_20170202	Wheatgrass_SEC_18a_02022017	ENOG411DV1M	2	75.6133472876	wheat	0.006134969325153374	1	0.609270390801008	0.401840490797546
wheat_OP_WheatGrassSEC_20170202_virNOG_elut.tidy	OP_WheatGrassSEC_20170202	Wheatgrass_SEC_18a_02022017	ENOG411DV1X	1	0.710650237065	wheat	0.003067484662576687	0.3333333333333333	0.07775760283733593	0.09406952965235174
wheat_OP_WheatGrassSEC_20170202_virNOG_elut.tidy	OP_WheatGrassSEC_20170202	Wheatgrass_SEC_18a_02022017	ENOG411DV20	1	45.265718266	wheat	0.003067484662576687	1	0.6731893826932485	0.20245398773006135
wheat_OP_WheatGrassSEC_20170202_virNOG_elut.tidy	OP_WheatGrassSEC_20170202	Wheatgrass_SEC_18a_02022017	ENOG411DV2G	9	629.84818847	wheat	0.027607361963190184	0.13432835820895522	0.16301903164091244	0.10122699386503069
wheat_OP_WheatGrassSEC_20170202_virNOG_elut.tidy	OP_WheatGrassSEC_20170202	Wheatgrass_SEC_18a_02022017	ENOG411DV2K	3	165.066973709	wheat	0.009202453987730062	0.15789473684210525	0.11482745744057617	0.058282208588957066
wheat_OP_WheatGrassSEC_20170202_virNOG_elut.tidy	OP_WheatGrassSEC_20170202	Wheatgrass_SEC_18a_02022017	ENOG411DV2Q	1	12.855937909	wheat	0.003067484662576687	0.5	0.19493570948675082	0.13803680981595093
wheat_OP_WheatGrassSEC_20170202_virNOG_elut.tidy	OP_WheatGrassSEC_20170202	Wheatgrass_SEC_18a_02022017	ENOG411DV3W	3	72.2025725616	wheat	0.009202453987730062	0.02631578947368421	0.03671445959006143	0.016951888924765905
wheat_OP_WheatGrassSEC_20170202_virNOG_elut.tidy	OP_WheatGrassSEC_20170202	Wheatgrass_SEC_18a_02022017	ENOG411DV42	1	155.481607436	wheat	0.003067484662576687	1	0.5384158883569037	0.401840490797546
wheat_OP_WheatGrassSEC_20170202_virNOG_elut.tidy	OP_WheatGrassSEC_20170202	Wheatgrass_SEC_18a_02022017	ENOG411DV4E	1	127.824072087	wheat	0.003067484662576687	0.2	0.32482590219761587	0.0834355828220859
wheat_OP_WheatGrassSEC_20170202_virNOG_elut.tidy	OP_WheatGrassSEC_20170202	Wheatgrass_SEC_18a_02022017	ENOG411DV4G	2	183.374782084	wheat	0.006134969325153374	0.06451612903225806	0.06720868497485209	0.035028695824262816
wheat_OP_WheatGrassSEC_20170202_virNOG_elut.tidy	OP_WheatGrassSEC_20170202	Wheatgrass_SEC_18a_02022017	ENOG411DV55	3	183.215495969	wheat	0.009202453987730062	0.25	0.21318045472190467	0.11656441717791413
wheat_OP_WheatGrassSEC_20170202_virNOG_elut.tidy	OP_WheatGrassSEC_20170202	Wheatgrass_SEC_18a_02022017	ENOG411DV5B	15	3464.31634435	wheat	0.046012269938650305	0.4166666666666667	0.527341698921739	0.21983640081799588
wheat_OP_WheatGrassSEC_20170202_virNOG_elut.tidy	OP_WheatGrassSEC_20170202	Wheatgrass_SEC_18a_02022017	ENOG411DV5G	1	1.36706870997	wheat	0.003067484662576687	0.25	0.25114567869596705	0.11656441717791412
wheat_OP_WheatGrassSEC_20170202_virNOG_elut.tidy	OP_WheatGrassSEC_20170202	Wheatgrass_SEC_18a_02022017	ENOG411DV5U	1	134.004139434	wheat	0.003067484662576687	0.058823529411764705	0.04873392737182853	0.028921998247151623
wheat_OP_WheatGrassSEC_20170202_virNOG_elut.tidy	OP_WheatGrassSEC_20170202	Wheatgrass_SEC_18a_02022017	ENOG411DV61	1	20.5300012718	wheat	0.003067484662576687	1	0.3824977625776599	0.11656441717791412
wheat_OP_WheatGrassSEC_20170202_virNOG_elut.tidy	OP_WheatGrassSEC_20170202	Wheatgrass_SEC_18a_02022017	ENOG411DV65	1	32.3960973249	wheat	0.003067484662576687	1	1	0.6441717791411042
wheat_OP_WheatGrassSEC_20170202_virNOG_elut.tidy	OP_WheatGrassSEC_20170202	Wheatgrass_SEC_18a_02022017	ENOG411DV6I	19	1892.93203176	wheat	0.05828220858895705	0.37254901960784315	0.3613947099686678	0.24304921028586346
wheat_OP_WheatGrassSEC_20170202_virNOG_elut.tidy	OP_WheatGrassSEC_20170202	Wheatgrass_SEC_18a_02022017	ENOG411DV6M	6	1104.58569929	wheat	0.018404907975460124	0.46153846153846156	0.5490864585318819	0.2817366682397357
wheat_OP_WheatGrassSEC_20170202_virNOG_elut.tidy	OP_WheatGrassSEC_20170202	Wheatgrass_SEC_18a_02022017	ENOG411DV6W	2	273.117403506	wheat	0.006134969325153374	0.15384615384615385	0.15078531976233206	0.09049079754601227
wheat_OP_WheatGrassSEC_20170202_virNOG_elut.tidy	OP_WheatGrassSEC_20170202	Wheatgrass_SEC_18a_02022017	ENOG411DV73	1	19.592703824	wheat	0.003067484662576687	0.1	0.038283813054530526	0.06012269938650307
wheat_OP_WheatGrassSEC_20170202_virNOG_elut.tidy	OP_WheatGrassSEC_20170202	Wheatgrass_SEC_18a_02022017	ENOG411DV76	1	19.3645733336	wheat	0.003067484662576687	1	0.3995995518919609	0.11656441717791412
wheat_OP_WheatGrassSEC_20170202_virNOG_elut.tidy	OP_WheatGrassSEC_20170202	Wheatgrass_SEC_18a_02022017	ENOG411DV8B	2	203.991427455	wheat	0.006134969325153374	0.1111111111111111	0.13017865428807643	0.060327198364008176
wheat_OP_WheatGrassSEC_20170202_virNOG_elut.tidy	OP_WheatGrassSEC_20170202	Wheatgrass_SEC_18a_02022017	ENOG411DV8J	10	534.095087228	wheat	0.03067484662576687	1	1	1
wheat_OP_WheatGrassSEC_20170202_virNOG_elut.tidy	OP_WheatGrassSEC_20170202	Wheatgrass_SEC_18a_02022017	ENOG411DV9A	3	100.600243857	wheat	0.009202453987730062	1	0.3628823351087145	1
wheat_OP_WheatGrassSEC_20170202_virNOG_elut.tidy	OP_WheatGrassSEC_20170202	Wheatgrass_SEC_18a_02022017	ENOG411DV9H	1	86.7180366238	wheat	0.003067484662576687	1	1	1
wheat_OP_WheatGrassSEC_20170202_virNOG_elut.tidy	OP_WheatGrassSEC_20170202	Wheatgrass_SEC_18a_02022017	ENOG411DV9P	2	149.932280038	wheat	0.006134969325153374	0.2857142857142857	0.3097654938588838	0.15249780893952675
wheat_OP_WheatGrassSEC_20170202_virNOG_elut.tidy	OP_WheatGrassSEC_20170202	Wheatgrass_SEC_18a_02022017	ENOG411DVA1	8	217.749331208	wheat	0.024539877300613498	0.11764705882352941	0.13614558264764734	0.06387585709130278
wheat_OP_WheatGrassSEC_20170202_virNOG_elut.tidy	OP_WheatGrassSEC_20170202	Wheatgrass_SEC_18a_02022017	ENOG411DVAZ	1	48.131305078	wheat	0.003067484662576687	0.3333333333333333	0.1331998506307101	0.11656441717791412
wheat_OP_WheatGrassSEC_20170202_virNOG_elut.tidy	OP_WheatGrassSEC_20170202	Wheatgrass_SEC_18a_02022017	ENOG411DVB3	1	52.398965015	wheat	0.003067484662576687	0.25	0.21627787433597292	0.25076687116564417
wheat_OP_WheatGrassSEC_20170202_virNOG_elut.tidy	OP_WheatGrassSEC_20170202	Wheatgrass_SEC_18a_02022017	ENOG411DVB8	1	363.026855317	wheat	0.003067484662576687	0.5	0.3072065030102823	0.25
wheat_OP_WheatGrassSEC_20170202_virNOG_elut.tidy	OP_WheatGrassSEC_20170202	Wheatgrass_SEC_18a_02022017	ENOG411DVBB	4	58.0274190885	wheat	0.012269938650306749	0.26666666666666666	0.2818366036399534	0.15384615384615385
wheat_OP_WheatGrassSEC_20170202_virNOG_elut.tidy	OP_WheatGrassSEC_20170202	Wheatgrass_SEC_18a_02022017	ENOG411DVBN	1	38.2206948538	wheat	0.003067484662576687	0.2	0.2507283147962882	0.09406952965235174
wheat_OP_WheatGrassSEC_20170202_virNOG_elut.tidy	OP_WheatGrassSEC_20170202	Wheatgrass_SEC_18a_02022017	ENOG411DVBR	1	38.0790332681	wheat	0.003067484662576687	1	1	0.5337423312883436
wheat_OP_WheatGrassSEC_20170202_virNOG_elut.tidy	OP_WheatGrassSEC_20170202	Wheatgrass_SEC_18a_02022017	ENOG411DVC8	53	2108.6013794	wheat	0.16257668711656442	1	0.6734294518825233	0.8851397409679618
wheat_OP_WheatGrassSEC_20170202_virNOG_elut.tidy	OP_WheatGrassSEC_20170202	Wheatgrass_SEC_18a_02022017	ENOG411DVCJ	1	76.0701731087	wheat	0.003067484662576687	0.5	0.4542031630536343	0.25
wheat_OP_WheatGrassSEC_20170202_virNOG_elut.tidy	OP_WheatGrassSEC_20170202	Wheatgrass_SEC_18a_02022017	ENOG411DVCK	2	158.038383154	wheat	0.006134969325153374	0.1111111111111111	0.08072918214808868	0.060327198364008176
wheat_OP_WheatGrassSEC_20170202_virNOG_elut.tidy	OP_WheatGrassSEC_20170202	Wheatgrass_SEC_18a_02022017	ENOG411DVCU	1	75.6996638941	wheat	0.003067484662576687	1	1	1
wheat_OP_WheatGrassSEC_20170202_virNOG_elut.tidy	OP_WheatGrassSEC_20170202	Wheatgrass_SEC_18a_02022017	ENOG411DVDD	7	316.550967675	wheat	0.02147239263803681	0.5833333333333334	0.6914227853586313	0.3113496932515338
wheat_OP_WheatGrassSEC_20170202_virNOG_elut.tidy	OP_WheatGrassSEC_20170202	Wheatgrass_SEC_18a_02022017	ENOG411DVDI	1	28.0206651575	wheat	0.003067484662576687	0.3333333333333333	0.22692850391195965	0.13190184049079756
wheat_OP_WheatGrassSEC_20170202_virNOG_elut.tidy	OP_WheatGrassSEC_20170202	Wheatgrass_SEC_18a_02022017	ENOG411DVDK	3	70.4046586755	wheat	0.009202453987730062	0.3333333333333333	0.2813433405325099	0.17791411042944788
wheat_OP_WheatGrassSEC_20170202_virNOG_elut.tidy	OP_WheatGrassSEC_20170202	Wheatgrass_SEC_18a_02022017	ENOG411DVDT	1	47.1760710877	wheat	0.003067484662576687	1	0.3849256152465897	0.401840490797546
wheat_OP_WheatGrassSEC_20170202_virNOG_elut.tidy	OP_WheatGrassSEC_20170202	Wheatgrass_SEC_18a_02022017	ENOG411DVDW	1	158.289876443	wheat	0.003067484662576687	0.3333333333333333	0.27864327339346884	0.18098159509202455
wheat_OP_WheatGrassSEC_20170202_virNOG_elut.tidy	OP_WheatGrassSEC_20170202	Wheatgrass_SEC_18a_02022017	ENOG411DVDY	1	150.609728333	wheat	0.003067484662576687	0.3333333333333333	0.8470197185666409	0.28527607361963186
wheat_OP_WheatGrassSEC_20170202_virNOG_elut.tidy	OP_WheatGrassSEC_20170202	Wheatgrass_SEC_18a_02022017	ENOG411DVE1	10	2380.61036437	wheat	0.03067484662576687	0.8333333333333334	0.45834378188191993	0.5828220858895706
wheat_OP_WheatGrassSEC_20170202_virNOG_elut.tidy	OP_WheatGrassSEC_20170202	Wheatgrass_SEC_18a_02022017	ENOG411DVE2	1	27.9606370195	wheat	0.003067484662576687	1	0.45491478494634213	0.5184049079754601
wheat_OP_WheatGrassSEC_20170202_virNOG_elut.tidy	OP_WheatGrassSEC_20170202	Wheatgrass_SEC_18a_02022017	ENOG411DVEI	1	12.9038539738	wheat	0.003067484662576687	0.3333333333333333	0.06889265517355532	0.03885480572597137
wheat_OP_WheatGrassSEC_20170202_virNOG_elut.tidy	OP_WheatGrassSEC_20170202	Wheatgrass_SEC_18a_02022017	ENOG411DVEM	4	280.118393614	wheat	0.012269938650306749	0.15384615384615385	0.22880241047244687	0.07975460122699386
wheat_OP_WheatGrassSEC_20170202_virNOG_elut.tidy	OP_WheatGrassSEC_20170202	Wheatgrass_SEC_18a_02022017	ENOG411DVER	2	134.653534963	wheat	0.006134969325153374	0.09523809523809523	0.1303519880313048	0.06134969325153374
wheat_OP_WheatGrassSEC_20170202_virNOG_elut.tidy	OP_WheatGrassSEC_20170202	Wheatgrass_SEC_18a_02022017	ENOG411DVET	1	33.4653638364	wheat	0.003067484662576687	0.2	0.10785626864018398	0.1
wheat_OP_WheatGrassSEC_20170202_virNOG_elut.tidy	OP_WheatGrassSEC_20170202	Wheatgrass_SEC_18a_02022017	ENOG411DVFA	1	85.3390142139	wheat	0.003067484662576687	1	0.8097055390649004	0.4171779141104295
wheat_OP_WheatGrassSEC_20170202_virNOG_elut.tidy	OP_WheatGrassSEC_20170202	Wheatgrass_SEC_18a_02022017	ENOG411DVFS	14	606.5816128	wheat	0.04294478527607362	0.7	0.913254891075481	0.3750511247443763
wheat_OP_WheatGrassSEC_20170202_virNOG_elut.tidy	OP_WheatGrassSEC_20170202	Wheatgrass_SEC_18a_02022017	ENOG411DVGI	1	28.199058331	wheat	0.003067484662576687	0.1111111111111111	0.09978440278406357	0.05760054533060668
wheat_OP_WheatGrassSEC_20170202_virNOG_elut.tidy	OP_WheatGrassSEC_20170202	Wheatgrass_SEC_18a_02022017	ENOG411DVGU	4	307.450744012	wheat	0.012269938650306749	0.2222222222222222	0.23500816353529744	0.12836243511090137
wheat_OP_WheatGrassSEC_20170202_virNOG_elut.tidy	OP_WheatGrassSEC_20170202	Wheatgrass_SEC_18a_02022017	ENOG411DVH0	5	1507.11149026	wheat	0.015337423312883436	0.7142857142857143	0.3329996265772271	0.11656441717791412
wheat_OP_WheatGrassSEC_20170202_virNOG_elut.tidy	OP_WheatGrassSEC_20170202	Wheatgrass_SEC_18a_02022017	ENOG411DVH4	1	35.6122752896	wheat	0.003067484662576687	0.3333333333333333	0.23230580937885936	0.3343558282208589
wheat_OP_WheatGrassSEC_20170202_virNOG_elut.tidy	OP_WheatGrassSEC_20170202	Wheatgrass_SEC_18a_02022017	ENOG411DVH6	1	119.987163277	wheat	0.003067484662576687	0.1111111111111111	0.14345143242420738	0.08486707566462168
wheat_OP_WheatGrassSEC_20170202_virNOG_elut.tidy	OP_WheatGrassSEC_20170202	Wheatgrass_SEC_18a_02022017	ENOG411DVHB	1	8.8283198061	wheat	0.003067484662576687	0.07692307692307693	0.07395674840683444	0.04978763567720623
wheat_OP_WheatGrassSEC_20170202_virNOG_elut.tidy	OP_WheatGrassSEC_20170202	Wheatgrass_SEC_18a_02022017	ENOG411DVHW	1	65.5265865329	wheat	0.003067484662576687	1	0.4278867779951407	0.5
wheat_OP_WheatGrassSEC_20170202_virNOG_elut.tidy	OP_WheatGrassSEC_20170202	Wheatgrass_SEC_18a_02022017	ENOG411DVII	2	109.085220548	wheat	0.006134969325153374	0.06060606060606061	0.08442267414110757	0.03290574456218628
wheat_OP_WheatGrassSEC_20170202_virNOG_elut.tidy	OP_WheatGrassSEC_20170202	Wheatgrass_SEC_18a_02022017	ENOG411DVIT	4	1326.8544505	wheat	0.012269938650306749	0.3076923076923077	0.2795940260869597	0.09325153374233129
wheat_OP_WheatGrassSEC_20170202_virNOG_elut.tidy	OP_WheatGrassSEC_20170202	Wheatgrass_SEC_18a_02022017	ENOG411DVJ7	10	455.063782037	wheat	0.03067484662576687	0.43478260869565216	0.3982117678027992	0.38461538461538464
wheat_OP_WheatGrassSEC_20170202_virNOG_elut.tidy	OP_WheatGrassSEC_20170202	Wheatgrass_SEC_18a_02022017	ENOG411DVJI	1	47.599501538	wheat	0.003067484662576687	1	0.871327465351329	0.6012269938650308
wheat_OP_WheatGrassSEC_20170202_virNOG_elut.tidy	OP_WheatGrassSEC_20170202	Wheatgrass_SEC_18a_02022017	ENOG411DVJQ	27	1263.59356714	wheat	0.08282208588957055	0.84375	0.6870320745488244	0.8437499999999999
wheat_OP_WheatGrassSEC_20170202_virNOG_elut.tidy	OP_WheatGrassSEC_20170202	Wheatgrass_SEC_18a_02022017	ENOG411DVJT	1	11.4160817779	wheat	0.003067484662576687	0.08333333333333333	0.07996794556099958	0.05368098159509203
wheat_OP_WheatGrassSEC_20170202_virNOG_elut.tidy	OP_WheatGrassSEC_20170202	Wheatgrass_SEC_18a_02022017	ENOG411DVJX	8	1533.33412608	wheat	0.024539877300613498	0.6666666666666666	0.6323256363260108	0.39486893474623536
wheat_OP_WheatGrassSEC_20170202_virNOG_elut.tidy	OP_WheatGrassSEC_20170202	Wheatgrass_SEC_18a_02022017	ENOG411DVK3	84	4618.72554045	wheat	0.25766871165644173	1	0.7988833148643096	0.9447852760736197
wheat_OP_WheatGrassSEC_20170202_virNOG_elut.tidy	OP_WheatGrassSEC_20170202	Wheatgrass_SEC_18a_02022017	ENOG411DVKM	1	146.970092135	wheat	0.003067484662576687	0.2	0.13230187550361025	0.125
wheat_OP_WheatGrassSEC_20170202_virNOG_elut.tidy	OP_WheatGrassSEC_20170202	Wheatgrass_SEC_18a_02022017	ENOG411DVKN	1	27.496712745500002	wheat	0.003067484662576687	0.5	0.129957139657625	0.13803680981595093
wheat_OP_WheatGrassSEC_20170202_virNOG_elut.tidy	OP_WheatGrassSEC_20170202	Wheatgrass_SEC_18a_02022017	ENOG411DVMS	10	202.979423374	wheat	0.03067484662576687	0.09615384615384616	0.05202257137746806	0.07875176970268995
wheat_OP_WheatGrassSEC_20170202_virNOG_elut.tidy	OP_WheatGrassSEC_20170202	Wheatgrass_SEC_18a_02022017	ENOG411DVNG	1	24.0264150621	wheat	0.003067484662576687	1	0.5047485077311743	0.28220858895705525
wheat_OP_WheatGrassSEC_20170202_virNOG_elut.tidy	OP_WheatGrassSEC_20170202	Wheatgrass_SEC_18a_02022017	ENOG411DVNH	2	167.668534946	wheat	0.006134969325153374	0.5	0.40749791327818136	0.32361963190184045
wheat_OP_WheatGrassSEC_20170202_virNOG_elut.tidy	OP_WheatGrassSEC_20170202	Wheatgrass_SEC_18a_02022017	ENOG411DVNK	1	13.76112709	wheat	0.003067484662576687	1	0.20372293149002144	0.13190184049079756
wheat_OP_WheatGrassSEC_20170202_virNOG_elut.tidy	OP_WheatGrassSEC_20170202	Wheatgrass_SEC_18a_02022017	ENOG411DVNS	2	69.2683554017	wheat	0.006134969325153374	0.25	0.21526520201493837	0.25076687116564417
wheat_OP_WheatGrassSEC_20170202_virNOG_elut.tidy	OP_WheatGrassSEC_20170202	Wheatgrass_SEC_18a_02022017	ENOG411DVPE	1	11.7181313962	wheat	0.003067484662576687	0.09090909090909091	0.06215578066540082	0.04852203011712214
wheat_OP_WheatGrassSEC_20170202_virNOG_elut.tidy	OP_WheatGrassSEC_20170202	Wheatgrass_SEC_18a_02022017	ENOG411DVPG	5	82.6014903745	wheat	0.015337423312883436	0.7142857142857143	0.6194052405789413	0.7120946538124453
wheat_OP_WheatGrassSEC_20170202_virNOG_elut.tidy	OP_WheatGrassSEC_20170202	Wheatgrass_SEC_18a_02022017	ENOG411DVPP	5	351.035284998	wheat	0.015337423312883436	0.5555555555555556	0.35557011639705116	0.49335378323108386
wheat_OP_WheatGrassSEC_20170202_virNOG_elut.tidy	OP_WheatGrassSEC_20170202	Wheatgrass_SEC_18a_02022017	ENOG411DVPT	1	4.25780495388	wheat	0.003067484662576687	0.2	0.21926941577359316	0.11840490797546013
wheat_OP_WheatGrassSEC_20170202_virNOG_elut.tidy	OP_WheatGrassSEC_20170202	Wheatgrass_SEC_18a_02022017	ENOG411DVQ6	1	93.3984585511	wheat	0.003067484662576687	0.2	0.19689647250206543	0.12699386503067486
wheat_OP_WheatGrassSEC_20170202_virNOG_elut.tidy	OP_WheatGrassSEC_20170202	Wheatgrass_SEC_18a_02022017	ENOG411DVQM	1	27.2246762633	wheat	0.003067484662576687	0.022727272727272728	0.0219882421590702	0.018614054656999446
wheat_OP_WheatGrassSEC_20170202_virNOG_elut.tidy	OP_WheatGrassSEC_20170202	Wheatgrass_SEC_18a_02022017	ENOG411DVQX	1	28.0321717836	wheat	0.003067484662576687	1	0.6813589494641413	0.20245398773006135
wheat_OP_WheatGrassSEC_20170202_virNOG_elut.tidy	OP_WheatGrassSEC_20170202	Wheatgrass_SEC_18a_02022017	ENOG411DVRB	1	38.1108652708	wheat	0.003067484662576687	0.14285714285714285	0.03085619160201448	0.02914110429447853
wheat_OP_WheatGrassSEC_20170202_virNOG_elut.tidy	OP_WheatGrassSEC_20170202	Wheatgrass_SEC_18a_02022017	ENOG411DVRH	38	2857.6221804	wheat	0.1165644171779141	0.95	0.7634137467099331	0.40267707752370324
wheat_OP_WheatGrassSEC_20170202_virNOG_elut.tidy	OP_WheatGrassSEC_20170202	Wheatgrass_SEC_18a_02022017	ENOG411DVRM	20	2721.57331869	wheat	0.06134969325153374	1	0.6873966982430322	0.6012269938650306
wheat_OP_WheatGrassSEC_20170202_virNOG_elut.tidy	OP_WheatGrassSEC_20170202	Wheatgrass_SEC_18a_02022017	ENOG411DVRP	2	399.337869063	wheat	0.006134969325153374	0.5	0.298057090378511	0.4008179959100205
wheat_OP_WheatGrassSEC_20170202_virNOG_elut.tidy	OP_WheatGrassSEC_20170202	Wheatgrass_SEC_18a_02022017	ENOG411DVRX	8	300.181877072	wheat	0.024539877300613498	1	1	1
wheat_OP_WheatGrassSEC_20170202_virNOG_elut.tidy	OP_WheatGrassSEC_20170202	Wheatgrass_SEC_18a_02022017	ENOG411DVSC	1	46.3533874809	wheat	0.003067484662576687	1	1	0.8558282208588958
wheat_OP_WheatGrassSEC_20170202_virNOG_elut.tidy	OP_WheatGrassSEC_20170202	Wheatgrass_SEC_18a_02022017	ENOG411DVSR	6	158.960221106	wheat	0.018404907975460124	0.6666666666666666	0.5230034837694092	0.4653812445223488
wheat_OP_WheatGrassSEC_20170202_virNOG_elut.tidy	OP_WheatGrassSEC_20170202	Wheatgrass_SEC_18a_02022017	ENOG411DVSY	8	281.782884864	wheat	0.024539877300613498	0.15384615384615385	0.08094635223563162	0.13371729059722048
wheat_OP_WheatGrassSEC_20170202_virNOG_elut.tidy	OP_WheatGrassSEC_20170202	Wheatgrass_SEC_18a_02022017	ENOG411DVT3	4	369.012458867	wheat	0.012269938650306749	1	1	1
wheat_OP_WheatGrassSEC_20170202_virNOG_elut.tidy	OP_WheatGrassSEC_20170202	Wheatgrass_SEC_18a_02022017	ENOG411DVTF	9	1877.67725453	wheat	0.027607361963190184	0.5294117647058824	0.28586972469929195	0.1049079754601227
wheat_OP_WheatGrassSEC_20170202_virNOG_elut.tidy	OP_WheatGrassSEC_20170202	Wheatgrass_SEC_18a_02022017	ENOG411DVTR	1	121.417996116	wheat	0.003067484662576687	1	1	0.7638036809815952
wheat_OP_WheatGrassSEC_20170202_virNOG_elut.tidy	OP_WheatGrassSEC_20170202	Wheatgrass_SEC_18a_02022017	ENOG411DVTS	1	149.299589272	wheat	0.003067484662576687	1	0.6436301406933741	0.13190184049079756
wheat_OP_WheatGrassSEC_20170202_virNOG_elut.tidy	OP_WheatGrassSEC_20170202	Wheatgrass_SEC_18a_02022017	ENOG411DVTU	3	207.643116142	wheat	0.009202453987730062	0.75	0.5605864635788397	0.7523006134969326
wheat_OP_WheatGrassSEC_20170202_virNOG_elut.tidy	OP_WheatGrassSEC_20170202	Wheatgrass_SEC_18a_02022017	ENOG411DVTV	1	102.137705924	wheat	0.003067484662576687	0.3333333333333333	0.5428271511431648	0.18098159509202455
wheat_OP_WheatGrassSEC_20170202_virNOG_elut.tidy	OP_WheatGrassSEC_20170202	Wheatgrass_SEC_18a_02022017	ENOG411DVTX	167	6385.18933265	wheat	0.5122699386503068	0.38215102974828374	0.3029355909425733	0.5568151507068552
wheat_OP_WheatGrassSEC_20170202_virNOG_elut.tidy	OP_WheatGrassSEC_20170202	Wheatgrass_SEC_18a_02022017	ENOG411DVUH	4	98.8786547054	wheat	0.012269938650306749	0.23529411764705882	0.35821740588251455	0.12197762540599062
wheat_OP_WheatGrassSEC_20170202_virNOG_elut.tidy	OP_WheatGrassSEC_20170202	Wheatgrass_SEC_18a_02022017	ENOG411DVUM	3	545.717178018	wheat	0.009202453987730062	0.75	0.8306037455206347	0.19785276073619634
wheat_OP_WheatGrassSEC_20170202_virNOG_elut.tidy	OP_WheatGrassSEC_20170202	Wheatgrass_SEC_18a_02022017	ENOG411DVUV	5	651.993879346	wheat	0.015337423312883436	0.04716981132075472	0.0544579284690722	0.029396728016359917
wheat_OP_WheatGrassSEC_20170202_virNOG_elut.tidy	OP_WheatGrassSEC_20170202	Wheatgrass_SEC_18a_02022017	ENOG411DVV0	2	181.357688982	wheat	0.006134969325153374	0.2857142857142857	0.3999114190634703	0.15249780893952675
wheat_OP_WheatGrassSEC_20170202_virNOG_elut.tidy	OP_WheatGrassSEC_20170202	Wheatgrass_SEC_18a_02022017	ENOG411DVVG	10	1123.17054027	wheat	0.03067484662576687	0.7692307692307693	0.7854680970018191	0.7715903728173666
wheat_OP_WheatGrassSEC_20170202_virNOG_elut.tidy	OP_WheatGrassSEC_20170202	Wheatgrass_SEC_18a_02022017	ENOG411DVVT	3	184.849107002	wheat	0.009202453987730062	0.08333333333333333	0.06497571363355488	0.06365030674846626
wheat_OP_WheatGrassSEC_20170202_virNOG_elut.tidy	OP_WheatGrassSEC_20170202	Wheatgrass_SEC_18a_02022017	ENOG411DVVX	15	1435.20620946	wheat	0.046012269938650305	0.8333333333333334	1	0.46366210476639924
wheat_OP_WheatGrassSEC_20170202_virNOG_elut.tidy	OP_WheatGrassSEC_20170202	Wheatgrass_SEC_18a_02022017	ENOG411DVVZ	1	19.0508706453	wheat	0.003067484662576687	0.3333333333333333	0.0132357935179667	0.049079754601226995
wheat_OP_WheatGrassSEC_20170202_virNOG_elut.tidy	OP_WheatGrassSEC_20170202	Wheatgrass_SEC_18a_02022017	ENOG411DVWI	2	83.2101040295	wheat	0.006134969325153374	0.08333333333333333	0.08317868094545192	0.04712771890686001
wheat_OP_WheatGrassSEC_20170202_virNOG_elut.tidy	OP_WheatGrassSEC_20170202	Wheatgrass_SEC_18a_02022017	ENOG411DVWJ	1	63.1391128329	wheat	0.003067484662576687	1	1	1
wheat_OP_WheatGrassSEC_20170202_virNOG_elut.tidy	OP_WheatGrassSEC_20170202	Wheatgrass_SEC_18a_02022017	ENOG411DVWN	7	616.902495391	wheat	0.02147239263803681	0.35	0.19941329198327673	0.3811349693251534
wheat_OP_WheatGrassSEC_20170202_virNOG_elut.tidy	OP_WheatGrassSEC_20170202	Wheatgrass_SEC_18a_02022017	ENOG411DVWP	1	22.6891784573	wheat	0.003067484662576687	0.04	0.027143132984682482	0.021717791411042946
wheat_OP_WheatGrassSEC_20170202_virNOG_elut.tidy	OP_WheatGrassSEC_20170202	Wheatgrass_SEC_18a_02022017	ENOG411DVWS	1	37.9318763805	wheat	0.003067484662576687	0.125	0.14013200912730384	0.07400306748466258
wheat_OP_WheatGrassSEC_20170202_virNOG_elut.tidy	OP_WheatGrassSEC_20170202	Wheatgrass_SEC_18a_02022017	ENOG411DVWT	4	258.884969697	wheat	0.012269938650306749	0.125	0.07049014494833747	0.026123095190975658
wheat_OP_WheatGrassSEC_20170202_virNOG_elut.tidy	OP_WheatGrassSEC_20170202	Wheatgrass_SEC_18a_02022017	ENOG411DVWZ	36	327.006258794	wheat	0.11042944785276074	0.972972972972973	0.776357543530486	0.6763803680981596
wheat_OP_WheatGrassSEC_20170202_virNOG_elut.tidy	OP_WheatGrassSEC_20170202	Wheatgrass_SEC_18a_02022017	ENOG411DVX1	3	54.8040541911	wheat	0.009202453987730062	0.15	0.09888025247504435	0.09018404907975461
wheat_OP_WheatGrassSEC_20170202_virNOG_elut.tidy	OP_WheatGrassSEC_20170202	Wheatgrass_SEC_18a_02022017	ENOG411DVX6	22	4361.11901505	wheat	0.06748466257668712	0.7096774193548387	0.8696576453686887	0.2901840490797546
wheat_OP_WheatGrassSEC_20170202_virNOG_elut.tidy	OP_WheatGrassSEC_20170202	Wheatgrass_SEC_18a_02022017	ENOG411DVXP	2	175.607946658	wheat	0.006134969325153374	0.1111111111111111	0.15704157805770022	0.077709611451942745
wheat_OP_WheatGrassSEC_20170202_virNOG_elut.tidy	OP_WheatGrassSEC_20170202	Wheatgrass_SEC_18a_02022017	ENOG411DVXR	1	52.4627417494	wheat	0.003067484662576687	1	0.42629208425114196	0.2668711656441718
wheat_OP_WheatGrassSEC_20170202_virNOG_elut.tidy	OP_WheatGrassSEC_20170202	Wheatgrass_SEC_18a_02022017	ENOG411DVXV	1	58.075818629	wheat	0.003067484662576687	1	1	1
wheat_OP_WheatGrassSEC_20170202_virNOG_elut.tidy	OP_WheatGrassSEC_20170202	Wheatgrass_SEC_18a_02022017	ENOG411DVYU	36	828.46970466	wheat	0.11042944785276074	0.8571428571428571	0.6234988929335917	0.43902439024390244
wheat_OP_WheatGrassSEC_20170202_virNOG_elut.tidy	OP_WheatGrassSEC_20170202	Wheatgrass_SEC_18a_02022017	ENOG411DVYX	9	262.686565236	wheat	0.027607361963190184	0.5625	0.39580843684433925	0.36441717791411044
wheat_OP_WheatGrassSEC_20170202_virNOG_elut.tidy	OP_WheatGrassSEC_20170202	Wheatgrass_SEC_18a_02022017	ENOG411DVZ8	6	916.023343482	wheat	0.018404907975460124	0.5454545454545454	0.6557947039167867	0.29615170105967653
wheat_OP_WheatGrassSEC_20170202_virNOG_elut.tidy	OP_WheatGrassSEC_20170202	Wheatgrass_SEC_18a_02022017	ENOG411DVZT	1	0.97171122494	wheat	0.003067484662576687	0.3333333333333333	0.05685624860037233	0.13803680981595093
wheat_OP_WheatGrassSEC_20170202_virNOG_elut.tidy	OP_WheatGrassSEC_20170202	Wheatgrass_SEC_18a_02022017	ENOG411DVZZ	1	62.7487751431	wheat	0.003067484662576687	0.25	0.27043784641780133	0.13394683026584867
wheat_OP_WheatGrassSEC_20170202_virNOG_elut.tidy	OP_WheatGrassSEC_20170202	Wheatgrass_SEC_18a_02022017	ENOG411DW01	2	121.040505606	wheat	0.006134969325153374	0.11764705882352941	0.22264394871190513	0.046625766871165646
wheat_OP_WheatGrassSEC_20170202_virNOG_elut.tidy	OP_WheatGrassSEC_20170202	Wheatgrass_SEC_18a_02022017	ENOG411DW04	5	328.662057736	wheat	0.015337423312883436	0.11363636363636363	0.10568872636476026	0.1132877858337981
wheat_OP_WheatGrassSEC_20170202_virNOG_elut.tidy	OP_WheatGrassSEC_20170202	Wheatgrass_SEC_18a_02022017	ENOG411DW08	1	75.2951773117	wheat	0.003067484662576687	0.5	0.3274253073819216	0.11656441717791412
wheat_OP_WheatGrassSEC_20170202_virNOG_elut.tidy	OP_WheatGrassSEC_20170202	Wheatgrass_SEC_18a_02022017	ENOG411DW0B	1	3.49331529444	wheat	0.003067484662576687	1	0.5452196201359937	0.5
wheat_OP_WheatGrassSEC_20170202_virNOG_elut.tidy	OP_WheatGrassSEC_20170202	Wheatgrass_SEC_18a_02022017	ENOG411DW0K	61	946.86777469	wheat	0.18711656441717792	1	1	1
wheat_OP_WheatGrassSEC_20170202_virNOG_elut.tidy	OP_WheatGrassSEC_20170202	Wheatgrass_SEC_18a_02022017	ENOG411DW0Z	2	66.7648522635	wheat	0.006134969325153374	0.5	0.42659105975136086	0.40950920245398775
wheat_OP_WheatGrassSEC_20170202_virNOG_elut.tidy	OP_WheatGrassSEC_20170202	Wheatgrass_SEC_18a_02022017	ENOG411DW1I	5	699.915301808	wheat	0.015337423312883436	0.2777777777777778	0.3838950922385831	0.1446099912357581
wheat_OP_WheatGrassSEC_20170202_virNOG_elut.tidy	OP_WheatGrassSEC_20170202	Wheatgrass_SEC_18a_02022017	ENOG411DW29	5	289.421878691	wheat	0.015337423312883436	0.5	0.5442996982086191	0.30368098159509205
wheat_OP_WheatGrassSEC_20170202_virNOG_elut.tidy	OP_WheatGrassSEC_20170202	Wheatgrass_SEC_18a_02022017	ENOG411DW2K	4	241.944319506	wheat	0.012269938650306749	0.12903225806451613	0.10010832527982111	0.053987730061349694
wheat_OP_WheatGrassSEC_20170202_virNOG_elut.tidy	OP_WheatGrassSEC_20170202	Wheatgrass_SEC_18a_02022017	ENOG411DW2N	1	97.3757791061	wheat	0.003067484662576687	0.3333333333333333	0.42725301920278436	0.18098159509202455
wheat_OP_WheatGrassSEC_20170202_virNOG_elut.tidy	OP_WheatGrassSEC_20170202	Wheatgrass_SEC_18a_02022017	ENOG411DW2P	7	185.527713429	wheat	0.02147239263803681	0.5384615384615384	0.4452936680557011	0.2791411042944785
wheat_OP_WheatGrassSEC_20170202_virNOG_elut.tidy	OP_WheatGrassSEC_20170202	Wheatgrass_SEC_18a_02022017	ENOG411DW2U	44	535.809462763	wheat	0.13496932515337423	0.2875816993464052	0.23620047871021774	0.18244129469007828
wheat_OP_WheatGrassSEC_20170202_virNOG_elut.tidy	OP_WheatGrassSEC_20170202	Wheatgrass_SEC_18a_02022017	ENOG411DW2X	26	1317.16426499	wheat	0.07975460122699386	0.8666666666666667	0.8735263780507946	0.5223926380368098
wheat_OP_WheatGrassSEC_20170202_virNOG_elut.tidy	OP_WheatGrassSEC_20170202	Wheatgrass_SEC_18a_02022017	ENOG411DW32	2	171.943575379	wheat	0.006134969325153374	0.2857142857142857	0.09866655602233816	0.077709611451942745
wheat_OP_WheatGrassSEC_20170202_virNOG_elut.tidy	OP_WheatGrassSEC_20170202	Wheatgrass_SEC_18a_02022017	ENOG411DW34	1	52.4295584846	wheat	0.003067484662576687	0.14285714285714285	0.16054380878837554	0.09202453987730062
wheat_OP_WheatGrassSEC_20170202_virNOG_elut.tidy	OP_WheatGrassSEC_20170202	Wheatgrass_SEC_18a_02022017	ENOG411DW3D	2	114.881099737	wheat	0.006134969325153374	0.05405405405405406	0.06740897668418484	0.0376278118609407
wheat_OP_WheatGrassSEC_20170202_virNOG_elut.tidy	OP_WheatGrassSEC_20170202	Wheatgrass_SEC_18a_02022017	ENOG411DW3J	1	230.724395152	wheat	0.003067484662576687	0.125	0.1410173217565423	0.03374233128834356
wheat_OP_WheatGrassSEC_20170202_virNOG_elut.tidy	OP_WheatGrassSEC_20170202	Wheatgrass_SEC_18a_02022017	ENOG411DW3K	1	36.0200464809	wheat	0.003067484662576687	1	0.38683834336596457	0.20245398773006135
wheat_OP_WheatGrassSEC_20170202_virNOG_elut.tidy	OP_WheatGrassSEC_20170202	Wheatgrass_SEC_18a_02022017	ENOG411DW3N	1	14.1606220159	wheat	0.003067484662576687	1	0.3648759144360194	0.11656441717791412
wheat_OP_WheatGrassSEC_20170202_virNOG_elut.tidy	OP_WheatGrassSEC_20170202	Wheatgrass_SEC_18a_02022017	ENOG411DW47	5	179.539160654	wheat	0.015337423312883436	0.07936507936507936	0.07988286446993968	0.05112474437627812
wheat_OP_WheatGrassSEC_20170202_virNOG_elut.tidy	OP_WheatGrassSEC_20170202	Wheatgrass_SEC_18a_02022017	ENOG411DW4I	2	243.232665223	wheat	0.006134969325153374	0.08333333333333333	0.041734717569776716	0.0572597137014315
wheat_OP_WheatGrassSEC_20170202_virNOG_elut.tidy	OP_WheatGrassSEC_20170202	Wheatgrass_SEC_18a_02022017	ENOG411DW4W	3	128.158569574	wheat	0.009202453987730062	0.13043478260869565	0.16002952921256375	0.07081888503600961
wheat_OP_WheatGrassSEC_20170202_virNOG_elut.tidy	OP_WheatGrassSEC_20170202	Wheatgrass_SEC_18a_02022017	ENOG411DW4X	13	422.414956413	wheat	0.03987730061349693	0.4642857142857143	0.4300412487782712	0.2169325153374233
wheat_OP_WheatGrassSEC_20170202_virNOG_elut.tidy	OP_WheatGrassSEC_20170202	Wheatgrass_SEC_18a_02022017	ENOG411DW56	2	32.177148273	wheat	0.006134969325153374	0.25	0.21966684387725835	0.2034764826175869
wheat_OP_WheatGrassSEC_20170202_virNOG_elut.tidy	OP_WheatGrassSEC_20170202	Wheatgrass_SEC_18a_02022017	ENOG411DW5B	1	47.2987914203	wheat	0.003067484662576687	1	0.47214289072307086	0.8558282208588958
wheat_OP_WheatGrassSEC_20170202_virNOG_elut.tidy	OP_WheatGrassSEC_20170202	Wheatgrass_SEC_18a_02022017	ENOG411DW5Y	1	249.525433959	wheat	0.003067484662576687	1	1	0.9478527607361963
wheat_OP_WheatGrassSEC_20170202_virNOG_elut.tidy	OP_WheatGrassSEC_20170202	Wheatgrass_SEC_18a_02022017	ENOG411DW60	1	136.727640353	wheat	0.003067484662576687	1	0.40498751477754946	0.11656441717791412
wheat_OP_WheatGrassSEC_20170202_virNOG_elut.tidy	OP_WheatGrassSEC_20170202	Wheatgrass_SEC_18a_02022017	ENOG411DW6M	1	70.9228936591	wheat	0.003067484662576687	1	1	0.5429447852760736
wheat_OP_WheatGrassSEC_20170202_virNOG_elut.tidy	OP_WheatGrassSEC_20170202	Wheatgrass_SEC_18a_02022017	ENOG411DW6N	1	2.32907403423	wheat	0.003067484662576687	0.3333333333333333	0.3352080882540918	0.09406952965235174
wheat_OP_WheatGrassSEC_20170202_virNOG_elut.tidy	OP_WheatGrassSEC_20170202	Wheatgrass_SEC_18a_02022017	ENOG411DW6U	12	4350.46450563	wheat	0.03680981595092025	0.23529411764705882	0.26404689642363494	0.14146517502706604
wheat_OP_WheatGrassSEC_20170202_virNOG_elut.tidy	OP_WheatGrassSEC_20170202	Wheatgrass_SEC_18a_02022017	ENOG411DW6W	1	20.5515203217	wheat	0.003067484662576687	0.5	0.4038556587640135	0.3174846625766871
wheat_OP_WheatGrassSEC_20170202_virNOG_elut.tidy	OP_WheatGrassSEC_20170202	Wheatgrass_SEC_18a_02022017	ENOG411DW70	8	591.678285535	wheat	0.024539877300613498	0.12698412698412698	0.1378209962795407	0.049079754601226995
wheat_OP_WheatGrassSEC_20170202_virNOG_elut.tidy	OP_WheatGrassSEC_20170202	Wheatgrass_SEC_18a_02022017	ENOG411DW79	2	104.384940081	wheat	0.006134969325153374	0.2222222222222222	0.2634044589322808	0.12065439672801635
wheat_OP_WheatGrassSEC_20170202_virNOG_elut.tidy	OP_WheatGrassSEC_20170202	Wheatgrass_SEC_18a_02022017	ENOG411DW7B	3	244.968251094	wheat	0.009202453987730062	0.2	0.12149625443348354	0.05061349693251534
wheat_OP_WheatGrassSEC_20170202_virNOG_elut.tidy	OP_WheatGrassSEC_20170202	Wheatgrass_SEC_18a_02022017	ENOG411DW7F	1	109.754122736	wheat	0.003067484662576687	1	0.5328242725950879	0.13803680981595093
wheat_OP_WheatGrassSEC_20170202_virNOG_elut.tidy	OP_WheatGrassSEC_20170202	Wheatgrass_SEC_18a_02022017	ENOG411DW87	26	1034.98745728	wheat	0.07975460122699386	0.8387096774193549	0.8733880762269571	0.5223926380368098
wheat_OP_WheatGrassSEC_20170202_virNOG_elut.tidy	OP_WheatGrassSEC_20170202	Wheatgrass_SEC_18a_02022017	ENOG411DW8Z	3	181.795763057	wheat	0.009202453987730062	0.17647058823529413	0.1734044355772668	0.09273242095327985
wheat_OP_WheatGrassSEC_20170202_virNOG_elut.tidy	OP_WheatGrassSEC_20170202	Wheatgrass_SEC_18a_02022017	ENOG411DW9Z	4	506.26306669	wheat	0.012269938650306749	0.5	0.5503059978063001	0.200920245398773
wheat_OP_WheatGrassSEC_20170202_virNOG_elut.tidy	OP_WheatGrassSEC_20170202	Wheatgrass_SEC_18a_02022017	ENOG411DWAY	4	158.872568109	wheat	0.012269938650306749	0.26666666666666666	0.24805535577810367	0.25
wheat_OP_WheatGrassSEC_20170202_virNOG_elut.tidy	OP_WheatGrassSEC_20170202	Wheatgrass_SEC_18a_02022017	ENOG411DWBB	6	1031.22853747	wheat	0.018404907975460124	0.5	0.5973429679021977	0.23312883435582826
wheat_OP_WheatGrassSEC_20170202_virNOG_elut.tidy	OP_WheatGrassSEC_20170202	Wheatgrass_SEC_18a_02022017	ENOG411DWBE	2	65.467776098	wheat	0.006134969325153374	0.045454545454545456	0.0358142634474043	0.03471834913552705
wheat_OP_WheatGrassSEC_20170202_virNOG_elut.tidy	OP_WheatGrassSEC_20170202	Wheatgrass_SEC_18a_02022017	ENOG411DWBJ	9	1103.50423358	wheat	0.027607361963190184	0.5294117647058824	0.5902674318644942	0.3361602309635511
wheat_OP_WheatGrassSEC_20170202_virNOG_elut.tidy	OP_WheatGrassSEC_20170202	Wheatgrass_SEC_18a_02022017	ENOG411DWCC	22	436.345667472	wheat	0.06748466257668712	0.3384615384615385	0.1759529046909256	0.2772062293534686
wheat_OP_WheatGrassSEC_20170202_virNOG_elut.tidy	OP_WheatGrassSEC_20170202	Wheatgrass_SEC_18a_02022017	ENOG411DWCJ	1	78.8009855702	wheat	0.003067484662576687	1	1	1
wheat_OP_WheatGrassSEC_20170202_virNOG_elut.tidy	OP_WheatGrassSEC_20170202	Wheatgrass_SEC_18a_02022017	ENOG411DWD0	21	289.208321747	wheat	0.06441717791411043	0.6	0.515933576748829	0.25571667596207476
wheat_OP_WheatGrassSEC_20170202_virNOG_elut.tidy	OP_WheatGrassSEC_20170202	Wheatgrass_SEC_18a_02022017	ENOG411DWDF	3	427.22600228	wheat	0.009202453987730062	0.25	0.26854969011213914	0.25766871165644173
wheat_OP_WheatGrassSEC_20170202_virNOG_elut.tidy	OP_WheatGrassSEC_20170202	Wheatgrass_SEC_18a_02022017	ENOG411DWEA	1	42.9195123945	wheat	0.003067484662576687	1	0.2847619598846832	0.401840490797546
wheat_OP_WheatGrassSEC_20170202_virNOG_elut.tidy	OP_WheatGrassSEC_20170202	Wheatgrass_SEC_18a_02022017	ENOG411DWEM	1	32.3793484235	wheat	0.003067484662576687	1	0.35612361091997763	0.28220858895705525
wheat_OP_WheatGrassSEC_20170202_virNOG_elut.tidy	OP_WheatGrassSEC_20170202	Wheatgrass_SEC_18a_02022017	ENOG411DWEN	3	22.0301457381	wheat	0.009202453987730062	1	1	0.5429447852760737
wheat_OP_WheatGrassSEC_20170202_virNOG_elut.tidy	OP_WheatGrassSEC_20170202	Wheatgrass_SEC_18a_02022017	ENOG411DWEV	8	1534.57343432	wheat	0.024539877300613498	0.24242424242424243	0.21534918095729647	0.13793103448275862
wheat_OP_WheatGrassSEC_20170202_virNOG_elut.tidy	OP_WheatGrassSEC_20170202	Wheatgrass_SEC_18a_02022017	ENOG411DWEY	6	697.363251705	wheat	0.018404907975460124	0.3157894736842105	0.2955107666202052	0.16370681304488216
wheat_OP_WheatGrassSEC_20170202_virNOG_elut.tidy	OP_WheatGrassSEC_20170202	Wheatgrass_SEC_18a_02022017	ENOG411DWF6	1	35.9095156523	wheat	0.003067484662576687	0.5	0.4278867779951547	0.20245398773006135
wheat_OP_WheatGrassSEC_20170202_virNOG_elut.tidy	OP_WheatGrassSEC_20170202	Wheatgrass_SEC_18a_02022017	ENOG411DWFJ	2	131.983110777	wheat	0.006134969325153374	0.5	0.4316689817347536	0.14110429447852763
wheat_OP_WheatGrassSEC_20170202_virNOG_elut.tidy	OP_WheatGrassSEC_20170202	Wheatgrass_SEC_18a_02022017	ENOG411DWFP	2	325.283197153	wheat	0.006134969325153374	0.2857142857142857	0.1155210288057744	0.0736196319018405
wheat_OP_WheatGrassSEC_20170202_virNOG_elut.tidy	OP_WheatGrassSEC_20170202	Wheatgrass_SEC_18a_02022017	ENOG411DWFQ	1	21.6374573233	wheat	0.003067484662576687	0.125	0.11736266205947793	0.06671779141104295
wheat_OP_WheatGrassSEC_20170202_virNOG_elut.tidy	OP_WheatGrassSEC_20170202	Wheatgrass_SEC_18a_02022017	ENOG411DWFZ	1	285.642071712	wheat	0.003067484662576687	1	0.9813953162467046	0.5337423312883436
wheat_OP_WheatGrassSEC_20170202_virNOG_elut.tidy	OP_WheatGrassSEC_20170202	Wheatgrass_SEC_18a_02022017	ENOG411DWGM	1	65.420113435	wheat	0.003067484662576687	0.08333333333333333	0.11303371241370574	0.044648943421949555
wheat_OP_WheatGrassSEC_20170202_virNOG_elut.tidy	OP_WheatGrassSEC_20170202	Wheatgrass_SEC_18a_02022017	ENOG411DWGQ	11	1332.67728999	wheat	0.03374233128834356	0.5	0.2630113418806367	0.5444785276073619
wheat_OP_WheatGrassSEC_20170202_virNOG_elut.tidy	OP_WheatGrassSEC_20170202	Wheatgrass_SEC_18a_02022017	ENOG411DWGZ	4	523.385205772	wheat	0.012269938650306749	0.18181818181818182	0.2975930947584229	0.09871723368655884
wheat_OP_WheatGrassSEC_20170202_virNOG_elut.tidy	OP_WheatGrassSEC_20170202	Wheatgrass_SEC_18a_02022017	ENOG411DWH8	11	1319.9660453	wheat	0.03374233128834356	0.16417910447761194	0.17049817586308447	0.07636422344204068
wheat_OP_WheatGrassSEC_20170202_virNOG_elut.tidy	OP_WheatGrassSEC_20170202	Wheatgrass_SEC_18a_02022017	ENOG411DWHJ	1	23.8388629313	wheat	0.003067484662576687	0.1111111111111111	0.09106461853205439	0.05828220858895706
wheat_OP_WheatGrassSEC_20170202_virNOG_elut.tidy	OP_WheatGrassSEC_20170202	Wheatgrass_SEC_18a_02022017	ENOG411DWHN	10	1501.90017805	wheat	0.03067484662576687	0.3333333333333333	0.3673055619838685	0.17280163599182005
wheat_OP_WheatGrassSEC_20170202_virNOG_elut.tidy	OP_WheatGrassSEC_20170202	Wheatgrass_SEC_18a_02022017	ENOG411DWIB	10	1768.16688873	wheat	0.03067484662576687	0.7692307692307693	0.18530110925156543	0.5644171779141104
wheat_OP_WheatGrassSEC_20170202_virNOG_elut.tidy	OP_WheatGrassSEC_20170202	Wheatgrass_SEC_18a_02022017	ENOG411DWII	1	123.245098502	wheat	0.003067484662576687	1	1	0.6012269938650308
wheat_OP_WheatGrassSEC_20170202_virNOG_elut.tidy	OP_WheatGrassSEC_20170202	Wheatgrass_SEC_18a_02022017	ENOG411DWJ3	1	100.856130146	wheat	0.003067484662576687	0.25	0.11489788729105267	0.10429447852760737
wheat_OP_WheatGrassSEC_20170202_virNOG_elut.tidy	OP_WheatGrassSEC_20170202	Wheatgrass_SEC_18a_02022017	ENOG411DWJM	1	115.871631531	wheat	0.003067484662576687	1	0.19493570948602082	0.11656441717791412
wheat_OP_WheatGrassSEC_20170202_virNOG_elut.tidy	OP_WheatGrassSEC_20170202	Wheatgrass_SEC_18a_02022017	ENOG411DWJW	2	38.3379779608	wheat	0.006134969325153374	1	1	0.803680981595092
wheat_OP_WheatGrassSEC_20170202_virNOG_elut.tidy	OP_WheatGrassSEC_20170202	Wheatgrass_SEC_18a_02022017	ENOG411DWK0	1	31.1369961765	wheat	0.003067484662576687	0.027777777777777776	0.02346167861250672	0.019427402862985686
wheat_OP_WheatGrassSEC_20170202_virNOG_elut.tidy	OP_WheatGrassSEC_20170202	Wheatgrass_SEC_18a_02022017	ENOG411DWKC	1	42.090960713	wheat	0.003067484662576687	0.5	0.5384158883552849	0.3220858895705521
wheat_OP_WheatGrassSEC_20170202_virNOG_elut.tidy	OP_WheatGrassSEC_20170202	Wheatgrass_SEC_18a_02022017	ENOG411DWKI	7	590.890599342	wheat	0.02147239263803681	0.3888888888888889	0.3800000859171419	0.2111451942740286
wheat_OP_WheatGrassSEC_20170202_virNOG_elut.tidy	OP_WheatGrassSEC_20170202	Wheatgrass_SEC_18a_02022017	ENOG411DWKN	2	725.171506855	wheat	0.006134969325153374	0.2222222222222222	0.2711737702321525	0.13156100886162236
wheat_OP_WheatGrassSEC_20170202_virNOG_elut.tidy	OP_WheatGrassSEC_20170202	Wheatgrass_SEC_18a_02022017	ENOG411DWM8	2	97.5450603482	wheat	0.006134969325153374	0.25	0.19315938130647411	0.12960122699386503
wheat_OP_WheatGrassSEC_20170202_virNOG_elut.tidy	OP_WheatGrassSEC_20170202	Wheatgrass_SEC_18a_02022017	ENOG411DWMA	4	209.419428581	wheat	0.012269938650306749	0.4	0.3995659921312577	0.20736196319018407
wheat_OP_WheatGrassSEC_20170202_virNOG_elut.tidy	OP_WheatGrassSEC_20170202	Wheatgrass_SEC_18a_02022017	ENOG411DWMB	3	492.829190868	wheat	0.009202453987730062	0.2727272727272727	0.16065008311736126	0.06595092024539878
wheat_OP_WheatGrassSEC_20170202_virNOG_elut.tidy	OP_WheatGrassSEC_20170202	Wheatgrass_SEC_18a_02022017	ENOG411DWN0	1	42.0868900204	wheat	0.003067484662576687	0.5	0.45512925248074243	0.3006134969325154
wheat_OP_WheatGrassSEC_20170202_virNOG_elut.tidy	OP_WheatGrassSEC_20170202	Wheatgrass_SEC_18a_02022017	ENOG411DWN2	7	354.427017913	wheat	0.02147239263803681	0.4666666666666667	0.77076517512907206	0.2533742331288344
wheat_OP_WheatGrassSEC_20170202_virNOG_elut.tidy	OP_WheatGrassSEC_20170202	Wheatgrass_SEC_18a_02022017	ENOG411DWN8	1	81.4865609788	wheat	0.003067484662576687	0.14285714285714285	0.09033606049386803	0.023006134969325156
wheat_OP_WheatGrassSEC_20170202_virNOG_elut.tidy	OP_WheatGrassSEC_20170202	Wheatgrass_SEC_18a_02022017	ENOG411DWN9	1	44.9649370137	wheat	0.003067484662576687	0.25	0.33279475127795743	0.05061349693251534
wheat_OP_WheatGrassSEC_20170202_virNOG_elut.tidy	OP_WheatGrassSEC_20170202	Wheatgrass_SEC_18a_02022017	ENOG411DWNF	1	24.6455298208	wheat	0.003067484662576687	1	0.4681329454081765	0.8496932515337423
wheat_OP_WheatGrassSEC_20170202_virNOG_elut.tidy	OP_WheatGrassSEC_20170202	Wheatgrass_SEC_18a_02022017	ENOG411DWP1	5	619.74678104	wheat	0.015337423312883436	0.7142857142857143	0.7507286638870114	0.4601226993865031
wheat_OP_WheatGrassSEC_20170202_virNOG_elut.tidy	OP_WheatGrassSEC_20170202	Wheatgrass_SEC_18a_02022017	ENOG411DWP4	1	156.341634463	wheat	0.003067484662576687	1	0.46461161875971513	0.5920245398773006
wheat_OP_WheatGrassSEC_20170202_virNOG_elut.tidy	OP_WheatGrassSEC_20170202	Wheatgrass_SEC_18a_02022017	ENOG411DWP6	2	337.592973817	wheat	0.006134969325153374	0.5	0.3933427401147618	0.25920245398773006
wheat_OP_WheatGrassSEC_20170202_virNOG_elut.tidy	OP_WheatGrassSEC_20170202	Wheatgrass_SEC_18a_02022017	ENOG411DWP8	21	3916.04591009	wheat	0.06441717791411043	0.25609756097560976	0.15023485110000773	0.2553119856351938
wheat_OP_WheatGrassSEC_20170202_virNOG_elut.tidy	OP_WheatGrassSEC_20170202	Wheatgrass_SEC_18a_02022017	ENOG411DWPS	1	17.7920388189	wheat	0.003067484662576687	1	0.15853626623446648	0.13190184049079756
wheat_OP_WheatGrassSEC_20170202_virNOG_elut.tidy	OP_WheatGrassSEC_20170202	Wheatgrass_SEC_18a_02022017	ENOG411DWPY	9	726.513026876	wheat	0.027607361963190184	0.2727272727272727	0.07308459899049724	0.17484662576687118
wheat_OP_WheatGrassSEC_20170202_virNOG_elut.tidy	OP_WheatGrassSEC_20170202	Wheatgrass_SEC_18a_02022017	ENOG411DWPZ	1	43.4502002194	wheat	0.003067484662576687	0.5	0.34071518708871085	0.3174846625766871
wheat_OP_WheatGrassSEC_20170202_virNOG_elut.tidy	OP_WheatGrassSEC_20170202	Wheatgrass_SEC_18a_02022017	ENOG411DWQ5	3	132.915809272	wheat	0.009202453987730062	0.075	0.08324497270877754	0.038880368098159514
wheat_OP_WheatGrassSEC_20170202_virNOG_elut.tidy	OP_WheatGrassSEC_20170202	Wheatgrass_SEC_18a_02022017	ENOG411DWQ9	2	145.377494206	wheat	0.006134969325153374	0.18181818181818182	0.1579256830742129	0.0803680981595092
wheat_OP_WheatGrassSEC_20170202_virNOG_elut.tidy	OP_WheatGrassSEC_20170202	Wheatgrass_SEC_18a_02022017	ENOG411DWQS	3	312.041906042	wheat	0.009202453987730062	0.3	0.20614262597568228	0.08742331288343559
wheat_OP_WheatGrassSEC_20170202_virNOG_elut.tidy	OP_WheatGrassSEC_20170202	Wheatgrass_SEC_18a_02022017	ENOG411DWQV	1	72.676102063	wheat	0.003067484662576687	0.3333333333333333	0.3506983033569309	0.18098159509202455
wheat_OP_WheatGrassSEC_20170202_virNOG_elut.tidy	OP_WheatGrassSEC_20170202	Wheatgrass_SEC_18a_02022017	ENOG411DWRN	1	7.38276965154	wheat	0.003067484662576687	0.5	0.273225973194997	0.20245398773006135
wheat_OP_WheatGrassSEC_20170202_virNOG_elut.tidy	OP_WheatGrassSEC_20170202	Wheatgrass_SEC_18a_02022017	ENOG411DWRS	11	465.641080052	wheat	0.03374233128834356	1	1	0.6875
wheat_OP_WheatGrassSEC_20170202_virNOG_elut.tidy	OP_WheatGrassSEC_20170202	Wheatgrass_SEC_18a_02022017	ENOG411DWRT	2	85.7705726162	wheat	0.006134969325153374	0.09090909090909091	0.12019766632055823	0.045454545454545456
wheat_OP_WheatGrassSEC_20170202_virNOG_elut.tidy	OP_WheatGrassSEC_20170202	Wheatgrass_SEC_18a_02022017	ENOG411DWS2	1	57.3861682828	wheat	0.003067484662576687	0.5	0.19493570948649977	0.11656441717791412
wheat_OP_WheatGrassSEC_20170202_virNOG_elut.tidy	OP_WheatGrassSEC_20170202	Wheatgrass_SEC_18a_02022017	ENOG411DWSC	11	192.028718862	wheat	0.03374233128834356	0.23404255319148937	0.31121075615254284	0.15148152982639343
wheat_OP_WheatGrassSEC_20170202_virNOG_elut.tidy	OP_WheatGrassSEC_20170202	Wheatgrass_SEC_18a_02022017	ENOG411DWSK	1	62.3241593715	wheat	0.003067484662576687	0.5	0.2447344947067492	0.28220858895705525
wheat_OP_WheatGrassSEC_20170202_virNOG_elut.tidy	OP_WheatGrassSEC_20170202	Wheatgrass_SEC_18a_02022017	ENOG411DWSS	1	19.9557344482	wheat	0.003067484662576687	1	0.33468767316166564	0.13190184049079756
wheat_OP_WheatGrassSEC_20170202_virNOG_elut.tidy	OP_WheatGrassSEC_20170202	Wheatgrass_SEC_18a_02022017	ENOG411DWSZ	1	14.661728964	wheat	0.003067484662576687	0.5	0.3737706767076507	0.2714723926380368
wheat_OP_WheatGrassSEC_20170202_virNOG_elut.tidy	OP_WheatGrassSEC_20170202	Wheatgrass_SEC_18a_02022017	ENOG411DWT1	1	88.2542764564	wheat	0.003067484662576687	0.037037037037037035	0.0066178967589861585	0.022267666439445583
wheat_OP_WheatGrassSEC_20170202_virNOG_elut.tidy	OP_WheatGrassSEC_20170202	Wheatgrass_SEC_18a_02022017	ENOG411DWT6	12	107.22626315	wheat	0.03680981595092025	0.375	0.33937816416168526	0.13496932515337426
wheat_OP_WheatGrassSEC_20170202_virNOG_elut.tidy	OP_WheatGrassSEC_20170202	Wheatgrass_SEC_18a_02022017	ENOG411DWT8	1	136.072993648	wheat	0.003067484662576687	0.02564102564102564	0.06566981142692042	0.015416076765770018
wheat_OP_WheatGrassSEC_20170202_virNOG_elut.tidy	OP_WheatGrassSEC_20170202	Wheatgrass_SEC_18a_02022017	ENOG411DWT9	7	186.691738658	wheat	0.02147239263803681	0.25	0.2770628132075306	0.12960122699386503
wheat_OP_WheatGrassSEC_20170202_virNOG_elut.tidy	OP_WheatGrassSEC_20170202	Wheatgrass_SEC_18a_02022017	ENOG411DWTF	1	6.68686584213	wheat	0.003067484662576687	0.5	0.2568700940614065	0.5015337423312883
wheat_OP_WheatGrassSEC_20170202_virNOG_elut.tidy	OP_WheatGrassSEC_20170202	Wheatgrass_SEC_18a_02022017	ENOG411DWTJ	8	1020.4196566	wheat	0.024539877300613498	1	0.9037650666263124	0.6429447852760736
wheat_OP_WheatGrassSEC_20170202_virNOG_elut.tidy	OP_WheatGrassSEC_20170202	Wheatgrass_SEC_18a_02022017	ENOG411DWU0	2	113.448142527	wheat	0.006134969325153374	0.125	0.11732281557947193	0.05644171779141104
wheat_OP_WheatGrassSEC_20170202_virNOG_elut.tidy	OP_WheatGrassSEC_20170202	Wheatgrass_SEC_18a_02022017	ENOG411DWU8	3	2.34318797739	wheat	0.009202453987730062	0.75	0.32671891903819633	0.3619631901840491
wheat_OP_WheatGrassSEC_20170202_virNOG_elut.tidy	OP_WheatGrassSEC_20170202	Wheatgrass_SEC_18a_02022017	ENOG411DWUB	26	1781.00910218	wheat	0.07975460122699386	0.9285714285714286	0.7743526979290213	0.46428571428571425
wheat_OP_WheatGrassSEC_20170202_virNOG_elut.tidy	OP_WheatGrassSEC_20170202	Wheatgrass_SEC_18a_02022017	ENOG411DWUU	1	28.6935086016	wheat	0.003067484662576687	0.5	0.541970596989905	0.2668711656441718
wheat_OP_WheatGrassSEC_20170202_virNOG_elut.tidy	OP_WheatGrassSEC_20170202	Wheatgrass_SEC_18a_02022017	ENOG411DWUV	1	64.1397015653	wheat	0.003067484662576687	0.09090909090909091	0.10295271695907356	0.045454545454545456
wheat_OP_WheatGrassSEC_20170202_virNOG_elut.tidy	OP_WheatGrassSEC_20170202	Wheatgrass_SEC_18a_02022017	ENOG411DWV0	1	60.726104003	wheat	0.003067484662576687	0.045454545454545456	0.029172573950448654	0.03297546012269939
wheat_OP_WheatGrassSEC_20170202_virNOG_elut.tidy	OP_WheatGrassSEC_20170202	Wheatgrass_SEC_18a_02022017	ENOG411DWVE	2	319.118891103	wheat	0.006134969325153374	0.3333333333333333	0.16199500591102756	0.077709611451942745
wheat_OP_WheatGrassSEC_20170202_virNOG_elut.tidy	OP_WheatGrassSEC_20170202	Wheatgrass_SEC_18a_02022017	ENOG411DWVG	4	189.92055365	wheat	0.012269938650306749	0.5	0.5490430687991216	0.3333333333333333
wheat_OP_WheatGrassSEC_20170202_virNOG_elut.tidy	OP_WheatGrassSEC_20170202	Wheatgrass_SEC_18a_02022017	ENOG411DWW3	17	1613.42634391	wheat	0.05214723926380368	0.85	0.9666061940581984	0.7727272727272727
wheat_OP_WheatGrassSEC_20170202_virNOG_elut.tidy	OP_WheatGrassSEC_20170202	Wheatgrass_SEC_18a_02022017	ENOG411DWWG	6	639.263228515	wheat	0.018404907975460124	0.8571428571428571	0.732117879611455	0.4653812445223488
wheat_OP_WheatGrassSEC_20170202_virNOG_elut.tidy	OP_WheatGrassSEC_20170202	Wheatgrass_SEC_18a_02022017	ENOG411DWX4	3	43.5880283947	wheat	0.009202453987730062	0.23076923076923078	0.2613910649945968	0.12094653812445223
wheat_OP_WheatGrassSEC_20170202_virNOG_elut.tidy	OP_WheatGrassSEC_20170202	Wheatgrass_SEC_18a_02022017	ENOG411DWX5	4	130.207049677	wheat	0.012269938650306749	0.06451612903225806	0.07247308069592537	0.03344547793390065
wheat_OP_WheatGrassSEC_20170202_virNOG_elut.tidy	OP_WheatGrassSEC_20170202	Wheatgrass_SEC_18a_02022017	ENOG411DWX9	3	167.739221512	wheat	0.009202453987730062	0.10714285714285714	0.06246566198399082	0.07263365468886943
wheat_OP_WheatGrassSEC_20170202_virNOG_elut.tidy	OP_WheatGrassSEC_20170202	Wheatgrass_SEC_18a_02022017	ENOG411DWXA	2	113.178749491	wheat	0.006134969325153374	1	1	0.6012269938650308
wheat_OP_WheatGrassSEC_20170202_virNOG_elut.tidy	OP_WheatGrassSEC_20170202	Wheatgrass_SEC_18a_02022017	ENOG411DWXI	1	24.7651832085	wheat	0.003067484662576687	1	0.5632070612502701	0.5920245398773006
wheat_OP_WheatGrassSEC_20170202_virNOG_elut.tidy	OP_WheatGrassSEC_20170202	Wheatgrass_SEC_18a_02022017	ENOG411DWXK	17	1110.1308012	wheat	0.05214723926380368	0.53125	0.2468578377148979	0.12384969325153375
wheat_OP_WheatGrassSEC_20170202_virNOG_elut.tidy	OP_WheatGrassSEC_20170202	Wheatgrass_SEC_18a_02022017	ENOG411DWY0	1	109.49499371900001	wheat	0.003067484662576687	1	0.9929501000887249	0.5429447852760736
wheat_OP_WheatGrassSEC_20170202_virNOG_elut.tidy	OP_WheatGrassSEC_20170202	Wheatgrass_SEC_18a_02022017	ENOG411DWY2	1	64.2899162079	wheat	0.003067484662576687	1	1	0.5920245398773006
wheat_OP_WheatGrassSEC_20170202_virNOG_elut.tidy	OP_WheatGrassSEC_20170202	Wheatgrass_SEC_18a_02022017	ENOG411DWYK	40	2338.39523064	wheat	0.12269938650306748	0.625	0.7669909585140602	0.32400306748466257
wheat_OP_WheatGrassSEC_20170202_virNOG_elut.tidy	OP_WheatGrassSEC_20170202	Wheatgrass_SEC_18a_02022017	ENOG411DWZH	8	2268.40041863	wheat	0.024539877300613498	0.6666666666666666	0.5931212154368568	0.3333333333333333
wheat_OP_WheatGrassSEC_20170202_virNOG_elut.tidy	OP_WheatGrassSEC_20170202	Wheatgrass_SEC_18a_02022017	ENOG411DWZK	1	16.2181827361	wheat	0.003067484662576687	1	0.18593759620097636	0.13190184049079756
wheat_OP_WheatGrassSEC_20170202_virNOG_elut.tidy	OP_WheatGrassSEC_20170202	Wheatgrass_SEC_18a_02022017	ENOG411DWZR	1	14.8284672565	wheat	0.003067484662576687	1	0.5552643863908273	0.5184049079754601
wheat_OP_WheatGrassSEC_20170202_virNOG_elut.tidy	OP_WheatGrassSEC_20170202	Wheatgrass_SEC_18a_02022017	ENOG411DX00	1	94.5526220123	wheat	0.003067484662576687	0.07692307692307693	0.057843683994449724	0.06583294006606889
wheat_OP_WheatGrassSEC_20170202_virNOG_elut.tidy	OP_WheatGrassSEC_20170202	Wheatgrass_SEC_18a_02022017	ENOG411DX03	16	350.016873723	wheat	0.049079754601226995	0.3018867924528302	0.2625551105803137	0.2105263157894737
wheat_OP_WheatGrassSEC_20170202_virNOG_elut.tidy	OP_WheatGrassSEC_20170202	Wheatgrass_SEC_18a_02022017	ENOG411DX07	1	237.238500183	wheat	0.003067484662576687	0.125	0.06016534243410493	0.014570552147239265
wheat_OP_WheatGrassSEC_20170202_virNOG_elut.tidy	OP_WheatGrassSEC_20170202	Wheatgrass_SEC_18a_02022017	ENOG411DX0M	1	62.3611762945	wheat	0.003067484662576687	0.1	0.08729428349826376	0.06012269938650307
wheat_OP_WheatGrassSEC_20170202_virNOG_elut.tidy	OP_WheatGrassSEC_20170202	Wheatgrass_SEC_18a_02022017	ENOG411DX10	1	15.3603685969	wheat	0.003067484662576687	1	1	1
wheat_OP_WheatGrassSEC_20170202_virNOG_elut.tidy	OP_WheatGrassSEC_20170202	Wheatgrass_SEC_18a_02022017	ENOG411DX18	1	117.320056128	wheat	0.003067484662576687	0.058823529411764705	0.05984428714678728	0.03789245759653555
wheat_OP_WheatGrassSEC_20170202_virNOG_elut.tidy	OP_WheatGrassSEC_20170202	Wheatgrass_SEC_18a_02022017	ENOG411DX1H	1	168.449379097	wheat	0.003067484662576687	0.3333333333333333	0.30688618117569105	0.20040899795501024
wheat_OP_WheatGrassSEC_20170202_virNOG_elut.tidy	OP_WheatGrassSEC_20170202	Wheatgrass_SEC_18a_02022017	ENOG411DX1S	4	362.631788547	wheat	0.012269938650306749	0.2857142857142857	0.17162288446640517	0.05828220858895706
wheat_OP_WheatGrassSEC_20170202_virNOG_elut.tidy	OP_WheatGrassSEC_20170202	Wheatgrass_SEC_18a_02022017	ENOG411DX2I	7	613.349930887	wheat	0.02147239263803681	0.4666666666666667	0.4846544476436009	0.24192229038854807
wheat_OP_WheatGrassSEC_20170202_virNOG_elut.tidy	OP_WheatGrassSEC_20170202	Wheatgrass_SEC_18a_02022017	ENOG411DX2U	1	59.2361590977	wheat	0.003067484662576687	0.16666666666666666	0.1852428562935711	0.10736196319018405
wheat_OP_WheatGrassSEC_20170202_virNOG_elut.tidy	OP_WheatGrassSEC_20170202	Wheatgrass_SEC_18a_02022017	ENOG411DX32	1	14.544361629500001	wheat	0.003067484662576687	0.3333333333333333	0.44304004984384654	0.19734151329243355
wheat_OP_WheatGrassSEC_20170202_virNOG_elut.tidy	OP_WheatGrassSEC_20170202	Wheatgrass_SEC_18a_02022017	ENOG411DX3I	1	8.00279111432	wheat	0.003067484662576687	1	0.44523875976797733	0.401840490797546
wheat_OP_WheatGrassSEC_20170202_virNOG_elut.tidy	OP_WheatGrassSEC_20170202	Wheatgrass_SEC_18a_02022017	ENOG411DX44	1	45.1996478447	wheat	0.003067484662576687	1	0.5875107339869028	0.20245398773006135
wheat_OP_WheatGrassSEC_20170202_virNOG_elut.tidy	OP_WheatGrassSEC_20170202	Wheatgrass_SEC_18a_02022017	ENOG411DX4B	1	150.711149026	wheat	0.003067484662576687	0.037037037037037035	0.05300905482292691	0.02510793001590548
wheat_OP_WheatGrassSEC_20170202_virNOG_elut.tidy	OP_WheatGrassSEC_20170202	Wheatgrass_SEC_18a_02022017	ENOG411DX4E	170	3413.87586694	wheat	0.5214723926380368	0.96045197740113	0.7966381459024743	0.5774496551246058
wheat_OP_WheatGrassSEC_20170202_virNOG_elut.tidy	OP_WheatGrassSEC_20170202	Wheatgrass_SEC_18a_02022017	ENOG411DX4F	1	23.0253144345	wheat	0.003067484662576687	1	0.6157552328067845	0.41411042944785276
wheat_OP_WheatGrassSEC_20170202_virNOG_elut.tidy	OP_WheatGrassSEC_20170202	Wheatgrass_SEC_18a_02022017	ENOG411DX4W	17	1030.6014157	wheat	0.05214723926380368	0.38636363636363635	0.22794069733624667	0.09907975460122699
wheat_OP_WheatGrassSEC_20170202_virNOG_elut.tidy	OP_WheatGrassSEC_20170202	Wheatgrass_SEC_18a_02022017	ENOG411DX52	1	90.8622273647	wheat	0.003067484662576687	1	1	1
wheat_OP_WheatGrassSEC_20170202_virNOG_elut.tidy	OP_WheatGrassSEC_20170202	Wheatgrass_SEC_18a_02022017	ENOG411DX5K	1	34.6956792848	wheat	0.003067484662576687	0.09090909090909091	0.09651560338240102	0.04935861684327942
wheat_OP_WheatGrassSEC_20170202_virNOG_elut.tidy	OP_WheatGrassSEC_20170202	Wheatgrass_SEC_18a_02022017	ENOG411DX5P	2	225.247641207	wheat	0.006134969325153374	0.18181818181818182	0.16623768792434646	0.09425543781372002
wheat_OP_WheatGrassSEC_20170202_virNOG_elut.tidy	OP_WheatGrassSEC_20170202	Wheatgrass_SEC_18a_02022017	ENOG411DX5Q	17	1521.43509218	wheat	0.05214723926380368	0.3541666666666667	0.25306518624593893	0.2051124744376278
wheat_OP_WheatGrassSEC_20170202_virNOG_elut.tidy	OP_WheatGrassSEC_20170202	Wheatgrass_SEC_18a_02022017	ENOG411DX5T	1	13.7102197904	wheat	0.003067484662576687	1	0.4069984124793738	0.20245398773006135
wheat_OP_WheatGrassSEC_20170202_virNOG_elut.tidy	OP_WheatGrassSEC_20170202	Wheatgrass_SEC_18a_02022017	ENOG411DX5U	8	476.63296806	wheat	0.024539877300613498	0.36363636363636365	0.35811513443717174	0.18851087562744004
wheat_OP_WheatGrassSEC_20170202_virNOG_elut.tidy	OP_WheatGrassSEC_20170202	Wheatgrass_SEC_18a_02022017	ENOG411DX64	1	65.5427779306	wheat	0.003067484662576687	0.2	0.1976182183117708	0.1
wheat_OP_WheatGrassSEC_20170202_virNOG_elut.tidy	OP_WheatGrassSEC_20170202	Wheatgrass_SEC_18a_02022017	ENOG411DX67	1	6.92780041488	wheat	0.003067484662576687	1	0.2484996407787846	0.3834355828220859
wheat_OP_WheatGrassSEC_20170202_virNOG_elut.tidy	OP_WheatGrassSEC_20170202	Wheatgrass_SEC_18a_02022017	ENOG411DX6C	1	213.087742838	wheat	0.003067484662576687	0.125	0.15966400566024377	0.0678680981595092
wheat_OP_WheatGrassSEC_20170202_virNOG_elut.tidy	OP_WheatGrassSEC_20170202	Wheatgrass_SEC_18a_02022017	ENOG411DX6H	1	51.1568393113	wheat	0.003067484662576687	1	0.6131460144928699	0.6472392638036809
wheat_OP_WheatGrassSEC_20170202_virNOG_elut.tidy	OP_WheatGrassSEC_20170202	Wheatgrass_SEC_18a_02022017	ENOG411DX6U	2	109.825944967	wheat	0.006134969325153374	0.3333333333333333	0.3019565967380366	0.20736196319018407
wheat_OP_WheatGrassSEC_20170202_virNOG_elut.tidy	OP_WheatGrassSEC_20170202	Wheatgrass_SEC_18a_02022017	ENOG411DX72	2	240.651673444	wheat	0.006134969325153374	0.5	0.45760573726590176	0.2714723926380368
wheat_OP_WheatGrassSEC_20170202_virNOG_elut.tidy	OP_WheatGrassSEC_20170202	Wheatgrass_SEC_18a_02022017	ENOG411DX7D	2	165.723077115	wheat	0.006134969325153374	0.5	0.5792416658422125	0.32361963190184045
wheat_OP_WheatGrassSEC_20170202_virNOG_elut.tidy	OP_WheatGrassSEC_20170202	Wheatgrass_SEC_18a_02022017	ENOG411DX83	14	481.978057498	wheat	0.04294478527607362	0.5833333333333334	0.6040706290419248	0.5851226993865031
wheat_OP_WheatGrassSEC_20170202_virNOG_elut.tidy	OP_WheatGrassSEC_20170202	Wheatgrass_SEC_18a_02022017	ENOG411DX8X	4	323.2370645	wheat	0.012269938650306749	0.8	0.6587494708253454	0.3619631901840491
wheat_OP_WheatGrassSEC_20170202_virNOG_elut.tidy	OP_WheatGrassSEC_20170202	Wheatgrass_SEC_18a_02022017	ENOG411DX96	2	54.5535786235	wheat	0.006134969325153374	0.14285714285714285	0.10552792874077026	0.07055214723926381
wheat_OP_WheatGrassSEC_20170202_virNOG_elut.tidy	OP_WheatGrassSEC_20170202	Wheatgrass_SEC_18a_02022017	ENOG411DX98	1	61.2948966952	wheat	0.003067484662576687	1	0.2906536938072483	0.41411042944785276
wheat_OP_WheatGrassSEC_20170202_virNOG_elut.tidy	OP_WheatGrassSEC_20170202	Wheatgrass_SEC_18a_02022017	ENOG411DX9J	7	284.182552308	wheat	0.02147239263803681	0.3888888888888889	0.3691908692593355	0.18752556237218815
wheat_OP_WheatGrassSEC_20170202_virNOG_elut.tidy	OP_WheatGrassSEC_20170202	Wheatgrass_SEC_18a_02022017	ENOG411DX9R	1	6.6508885086	wheat	0.003067484662576687	0.5	0.8159871305375133	0.20245398773006135
wheat_OP_WheatGrassSEC_20170202_virNOG_elut.tidy	OP_WheatGrassSEC_20170202	Wheatgrass_SEC_18a_02022017	ENOG411DXA4	7	250.665527187	wheat	0.02147239263803681	0.875	0.7318212025770195	0.3516104294478528
wheat_OP_WheatGrassSEC_20170202_virNOG_elut.tidy	OP_WheatGrassSEC_20170202	Wheatgrass_SEC_18a_02022017	ENOG411DXAP	4	167.318865757	wheat	0.012269938650306749	0.25	0.22546882505946428	0.125
wheat_OP_WheatGrassSEC_20170202_virNOG_elut.tidy	OP_WheatGrassSEC_20170202	Wheatgrass_SEC_18a_02022017	ENOG411DXAX	1	50.7253147368	wheat	0.003067484662576687	0.25	0.2491941199623286	0.13394683026584867
wheat_OP_WheatGrassSEC_20170202_virNOG_elut.tidy	OP_WheatGrassSEC_20170202	Wheatgrass_SEC_18a_02022017	ENOG411DXBG	2	148.049921105	wheat	0.006134969325153374	0.2857142857142857	0.47905162747704705	0.17440841367221735
wheat_OP_WheatGrassSEC_20170202_virNOG_elut.tidy	OP_WheatGrassSEC_20170202	Wheatgrass_SEC_18a_02022017	ENOG411DXBR	1	69.2040990424	wheat	0.003067484662576687	1	0.33468767316180614	0.13190184049079756
wheat_OP_WheatGrassSEC_20170202_virNOG_elut.tidy	OP_WheatGrassSEC_20170202	Wheatgrass_SEC_18a_02022017	ENOG411DXBT	43	1414.55096273	wheat	0.13190184049079753	0.7413793103448276	0.26042318057062114	0.6072033001903956
wheat_OP_WheatGrassSEC_20170202_virNOG_elut.tidy	OP_WheatGrassSEC_20170202	Wheatgrass_SEC_18a_02022017	ENOG411DXCC	2	40.405133787	wheat	0.006134969325153374	0.5	0.4045016050929008	0.2638036809815951
wheat_OP_WheatGrassSEC_20170202_virNOG_elut.tidy	OP_WheatGrassSEC_20170202	Wheatgrass_SEC_18a_02022017	ENOG411DXCE	21	1045.3581826	wheat	0.06441717791411043	0.5384615384615384	0.45684331839492104	0.2657208588957055
wheat_OP_WheatGrassSEC_20170202_virNOG_elut.tidy	OP_WheatGrassSEC_20170202	Wheatgrass_SEC_18a_02022017	ENOG411DXCS	1	91.2661427066	wheat	0.003067484662576687	1	1	1
wheat_OP_WheatGrassSEC_20170202_virNOG_elut.tidy	OP_WheatGrassSEC_20170202	Wheatgrass_SEC_18a_02022017	ENOG411DXDA	1	70.9481871305	wheat	0.003067484662576687	0.08333333333333333	0.05640372335838286	0.05649284253578732
wheat_OP_WheatGrassSEC_20170202_virNOG_elut.tidy	OP_WheatGrassSEC_20170202	Wheatgrass_SEC_18a_02022017	ENOG411DXER	1	50.9359179091	wheat	0.003067484662576687	0.14285714285714285	0.4501500610257489	0.06697341513292433
wheat_OP_WheatGrassSEC_20170202_virNOG_elut.tidy	OP_WheatGrassSEC_20170202	Wheatgrass_SEC_18a_02022017	ENOG411DXF1	1	23.4998302373	wheat	0.003067484662576687	0.5	0.5157395464930368	0.5015337423312883
wheat_OP_WheatGrassSEC_20170202_virNOG_elut.tidy	OP_WheatGrassSEC_20170202	Wheatgrass_SEC_18a_02022017	ENOG411DXFD	3	1172.68461887	wheat	0.009202453987730062	0.04838709677419355	0.05859849020750053	0.031169602216505048
wheat_OP_WheatGrassSEC_20170202_virNOG_elut.tidy	OP_WheatGrassSEC_20170202	Wheatgrass_SEC_18a_02022017	ENOG411DXFT	4	349.313426272	wheat	0.012269938650306749	0.4	0.3760071570494021	0.26789366053169733
wheat_OP_WheatGrassSEC_20170202_virNOG_elut.tidy	OP_WheatGrassSEC_20170202	Wheatgrass_SEC_18a_02022017	ENOG411DXGQ	7	124.339145567	wheat	0.02147239263803681	0.15217391304347827	0.14118142494807692	0.12463323552947453
wheat_OP_WheatGrassSEC_20170202_virNOG_elut.tidy	OP_WheatGrassSEC_20170202	Wheatgrass_SEC_18a_02022017	ENOG411DXGT	2	129.224294236	wheat	0.006134969325153374	0.09523809523809523	0.11566783280348196	0.05429447852760736
wheat_OP_WheatGrassSEC_20170202_virNOG_elut.tidy	OP_WheatGrassSEC_20170202	Wheatgrass_SEC_18a_02022017	ENOG411DXGW	1	162.386901443	wheat	0.003067484662576687	0.5	0.5157395464918493	0.5015337423312883
wheat_OP_WheatGrassSEC_20170202_virNOG_elut.tidy	OP_WheatGrassSEC_20170202	Wheatgrass_SEC_18a_02022017	ENOG411DXH2	22	660.684903469	wheat	0.06748466257668712	0.55	0.586029172697896	0.2986196319018405
wheat_OP_WheatGrassSEC_20170202_virNOG_elut.tidy	OP_WheatGrassSEC_20170202	Wheatgrass_SEC_18a_02022017	ENOG411DXHD	1	26.8212690387	wheat	0.003067484662576687	0.3333333333333333	0.22823146889497614	0.200920245398773
wheat_OP_WheatGrassSEC_20170202_virNOG_elut.tidy	OP_WheatGrassSEC_20170202	Wheatgrass_SEC_18a_02022017	ENOG411DXHQ	2	290.691536112	wheat	0.006134969325153374	0.16666666666666666	0.039707380553861	0.10020449897750512
wheat_OP_WheatGrassSEC_20170202_virNOG_elut.tidy	OP_WheatGrassSEC_20170202	Wheatgrass_SEC_18a_02022017	ENOG411DXHU	29	743.291648713	wheat	0.08895705521472393	0.9354838709677419	0.9700815279280186	0.5248466257668711
wheat_OP_WheatGrassSEC_20170202_virNOG_elut.tidy	OP_WheatGrassSEC_20170202	Wheatgrass_SEC_18a_02022017	ENOG411DXI3	1	202.609524571	wheat	0.003067484662576687	0.3333333333333333	0.3681407541014995	0.17791411042944785
wheat_OP_WheatGrassSEC_20170202_virNOG_elut.tidy	OP_WheatGrassSEC_20170202	Wheatgrass_SEC_18a_02022017	ENOG411DXIC	9	1613.16441535	wheat	0.027607361963190184	0.2647058823529412	0.34750380383684804	0.11656441717791412
wheat_OP_WheatGrassSEC_20170202_virNOG_elut.tidy	OP_WheatGrassSEC_20170202	Wheatgrass_SEC_18a_02022017	ENOG411DXID	5	172.173926117	wheat	0.015337423312883436	0.1	0.1025969421114847	0.05429447852760736
wheat_OP_WheatGrassSEC_20170202_virNOG_elut.tidy	OP_WheatGrassSEC_20170202	Wheatgrass_SEC_18a_02022017	ENOG411DXIF	1	9.57898314561	wheat	0.003067484662576687	0.5	0.2677501385293332	0.13190184049079756
wheat_OP_WheatGrassSEC_20170202_virNOG_elut.tidy	OP_WheatGrassSEC_20170202	Wheatgrass_SEC_18a_02022017	ENOG411DXIU	9	141.504811868	wheat	0.027607361963190184	0.13432835820895522	0.10946126338982784	0.03253724802804557
wheat_OP_WheatGrassSEC_20170202_virNOG_elut.tidy	OP_WheatGrassSEC_20170202	Wheatgrass_SEC_18a_02022017	ENOG411DXJG	1	21.664590901	wheat	0.003067484662576687	0.25	0.2409751246758902	0.06595092024539878
wheat_OP_WheatGrassSEC_20170202_virNOG_elut.tidy	OP_WheatGrassSEC_20170202	Wheatgrass_SEC_18a_02022017	ENOG411DXJH	1	8.16225810174	wheat	0.003067484662576687	0.5	0.590664544271052	0.20245398773006135
wheat_OP_WheatGrassSEC_20170202_virNOG_elut.tidy	OP_WheatGrassSEC_20170202	Wheatgrass_SEC_18a_02022017	ENOG411DXJM	7	174.626787323	wheat	0.02147239263803681	0.5	0.49734406075765697	0.2714723926380368
wheat_OP_WheatGrassSEC_20170202_virNOG_elut.tidy	OP_WheatGrassSEC_20170202	Wheatgrass_SEC_18a_02022017	ENOG411DXK0	1	4.45411778421	wheat	0.003067484662576687	0.5	0.13060899209964458	0.05828220858895706
wheat_OP_WheatGrassSEC_20170202_virNOG_elut.tidy	OP_WheatGrassSEC_20170202	Wheatgrass_SEC_18a_02022017	ENOG411DXKE	1	190.249195327	wheat	0.003067484662576687	1	1	0.6472392638036809
wheat_OP_WheatGrassSEC_20170202_virNOG_elut.tidy	OP_WheatGrassSEC_20170202	Wheatgrass_SEC_18a_02022017	ENOG411DXKI	107	4337.02149564	wheat	0.3282208588957055	0.3292307692307692	0.23812996639936573	0.3282208588957055
wheat_OP_WheatGrassSEC_20170202_virNOG_elut.tidy	OP_WheatGrassSEC_20170202	Wheatgrass_SEC_18a_02022017	ENOG411DXKQ	1	53.4781496542	wheat	0.003067484662576687	0.3333333333333333	0.11555071619652071	0.200920245398773
wheat_OP_WheatGrassSEC_20170202_virNOG_elut.tidy	OP_WheatGrassSEC_20170202	Wheatgrass_SEC_18a_02022017	ENOG411DXM6	6	91.6313533617	wheat	0.018404907975460124	0.75	0.6482815859014551	0.34443470639789664
wheat_OP_WheatGrassSEC_20170202_virNOG_elut.tidy	OP_WheatGrassSEC_20170202	Wheatgrass_SEC_18a_02022017	ENOG411DXMC	37	612.299785821	wheat	0.11349693251533742	0.8043478260869565	0.6886629069917234	0.3764776298069729
wheat_OP_WheatGrassSEC_20170202_virNOG_elut.tidy	OP_WheatGrassSEC_20170202	Wheatgrass_SEC_18a_02022017	ENOG411DXMR	1	48.0946515602	wheat	0.003067484662576687	1	0.1619950059112727	0.147239263803681
wheat_OP_WheatGrassSEC_20170202_virNOG_elut.tidy	OP_WheatGrassSEC_20170202	Wheatgrass_SEC_18a_02022017	ENOG411DXN0	1	128.590061519	wheat	0.003067484662576687	0.125	0.43308776170360097	0.09049079754601227
wheat_OP_WheatGrassSEC_20170202_virNOG_elut.tidy	OP_WheatGrassSEC_20170202	Wheatgrass_SEC_18a_02022017	ENOG411DXN5	22	1407.34817281	wheat	0.06748466257668712	0.7333333333333333	0.6369990791798577	0.4408997955010225
wheat_OP_WheatGrassSEC_20170202_virNOG_elut.tidy	OP_WheatGrassSEC_20170202	Wheatgrass_SEC_18a_02022017	ENOG411DXND	1	77.5012708546	wheat	0.003067484662576687	0.06666666666666667	0.04894616004486222	0.040315512708150744
wheat_OP_WheatGrassSEC_20170202_virNOG_elut.tidy	OP_WheatGrassSEC_20170202	Wheatgrass_SEC_18a_02022017	ENOG411DXNG	20	3579.38978936	wheat	0.06134969325153374	1	1	0.5276073619631901
wheat_OP_WheatGrassSEC_20170202_virNOG_elut.tidy	OP_WheatGrassSEC_20170202	Wheatgrass_SEC_18a_02022017	ENOG411DXNI	5	128.669232251	wheat	0.015337423312883436	0.35714285714285715	0.3553692072924138	0.2180105170902717
wheat_OP_WheatGrassSEC_20170202_virNOG_elut.tidy	OP_WheatGrassSEC_20170202	Wheatgrass_SEC_18a_02022017	ENOG411DXNW	1	57.1786208849	wheat	0.003067484662576687	1	1	1
wheat_OP_WheatGrassSEC_20170202_virNOG_elut.tidy	OP_WheatGrassSEC_20170202	Wheatgrass_SEC_18a_02022017	ENOG411DXP7	5	119.691526787	wheat	0.015337423312883436	0.1	0.09859685058489687	0.05429447852760736
wheat_OP_WheatGrassSEC_20170202_virNOG_elut.tidy	OP_WheatGrassSEC_20170202	Wheatgrass_SEC_18a_02022017	ENOG411DXP9	1	107.720769284	wheat	0.003067484662576687	0.1111111111111111	0.1105684589200646	0.03885480572597137
wheat_OP_WheatGrassSEC_20170202_virNOG_elut.tidy	OP_WheatGrassSEC_20170202	Wheatgrass_SEC_18a_02022017	ENOG411DXPA	11	1200.62473876	wheat	0.03374233128834356	0.3235294117647059	0.19201707858580966	0.29061943399960416
wheat_OP_WheatGrassSEC_20170202_virNOG_elut.tidy	OP_WheatGrassSEC_20170202	Wheatgrass_SEC_18a_02022017	ENOG411DXPK	1	21.7978114178	wheat	0.003067484662576687	0.5	0.3686228833077633	0.200920245398773
wheat_OP_WheatGrassSEC_20170202_virNOG_elut.tidy	OP_WheatGrassSEC_20170202	Wheatgrass_SEC_18a_02022017	ENOG411DXPP	29	3626.48702343	wheat	0.08895705521472393	0.5918367346938775	0.560954227867494	0.3612745711781645
wheat_OP_WheatGrassSEC_20170202_virNOG_elut.tidy	OP_WheatGrassSEC_20170202	Wheatgrass_SEC_18a_02022017	ENOG411DXPU	10	273.310373881	wheat	0.03067484662576687	0.7142857142857143	0.7882482151670415	0.45454545454545453
wheat_OP_WheatGrassSEC_20170202_virNOG_elut.tidy	OP_WheatGrassSEC_20170202	Wheatgrass_SEC_18a_02022017	ENOG411DXQY	16	1881.26829936	wheat	0.049079754601226995	0.47058823529411764	0.3949955455897045	0.3333333333333333
wheat_OP_WheatGrassSEC_20170202_virNOG_elut.tidy	OP_WheatGrassSEC_20170202	Wheatgrass_SEC_18a_02022017	ENOG411DXR0	22	893.460919081	wheat	0.06748466257668712	1	1	1
wheat_OP_WheatGrassSEC_20170202_virNOG_elut.tidy	OP_WheatGrassSEC_20170202	Wheatgrass_SEC_18a_02022017	ENOG411DXRG	3	618.047913767	wheat	0.009202453987730062	0.75	0.7959860324250077	0.45092024539877307
wheat_OP_WheatGrassSEC_20170202_virNOG_elut.tidy	OP_WheatGrassSEC_20170202	Wheatgrass_SEC_18a_02022017	ENOG411DXRQ	1	2.23818366313	wheat	0.003067484662576687	0.3333333333333333	0.08550929132952656	0.17280163599182005
wheat_OP_WheatGrassSEC_20170202_virNOG_elut.tidy	OP_WheatGrassSEC_20170202	Wheatgrass_SEC_18a_02022017	ENOG411DXS3	1	197.909586862	wheat	0.003067484662576687	1	1	0.4171779141104295
wheat_OP_WheatGrassSEC_20170202_virNOG_elut.tidy	OP_WheatGrassSEC_20170202	Wheatgrass_SEC_18a_02022017	ENOG411DXS9	3	614.957393242	wheat	0.009202453987730062	0.5	0.613772683432837	0.36625766871165644
wheat_OP_WheatGrassSEC_20170202_virNOG_elut.tidy	OP_WheatGrassSEC_20170202	Wheatgrass_SEC_18a_02022017	ENOG411DXSJ	1	54.4024055769	wheat	0.003067484662576687	0.03125	0.03865022671994718	0.027607361963190188
wheat_OP_WheatGrassSEC_20170202_virNOG_elut.tidy	OP_WheatGrassSEC_20170202	Wheatgrass_SEC_18a_02022017	ENOG411DXSN	1	29.7831223018	wheat	0.003067484662576687	0.16666666666666666	0.3724341559237341	0.08640081799591003
wheat_OP_WheatGrassSEC_20170202_virNOG_elut.tidy	OP_WheatGrassSEC_20170202	Wheatgrass_SEC_18a_02022017	ENOG411DXSQ	1	58.6632214891	wheat	0.003067484662576687	0.16666666666666666	0.16063385381709652	0.07055214723926381
wheat_OP_WheatGrassSEC_20170202_virNOG_elut.tidy	OP_WheatGrassSEC_20170202	Wheatgrass_SEC_18a_02022017	ENOG411DXSW	21	1315.79711572	wheat	0.06441717791411043	0.3620689655172414	0.35413905516894445	0.25181260457334076
wheat_OP_WheatGrassSEC_20170202_virNOG_elut.tidy	OP_WheatGrassSEC_20170202	Wheatgrass_SEC_18a_02022017	ENOG411DXT1	38	1732.6412382	wheat	0.1165644171779141	0.12101910828025478	0.021202970198623185	0.1165644171779141
wheat_OP_WheatGrassSEC_20170202_virNOG_elut.tidy	OP_WheatGrassSEC_20170202	Wheatgrass_SEC_18a_02022017	ENOG411DXT5	1	168.50000596	wheat	0.003067484662576687	1	0.5384158883560105	0.5184049079754601
wheat_OP_WheatGrassSEC_20170202_virNOG_elut.tidy	OP_WheatGrassSEC_20170202	Wheatgrass_SEC_18a_02022017	ENOG411DXU4	1	119.502287235	wheat	0.003067484662576687	0.5	0.2429925088661476	0.147239263803681
wheat_OP_WheatGrassSEC_20170202_virNOG_elut.tidy	OP_WheatGrassSEC_20170202	Wheatgrass_SEC_18a_02022017	ENOG411DXUQ	1	15.1088871204	wheat	0.003067484662576687	0.25	0.12325409727666917	0.10429447852760737
wheat_OP_WheatGrassSEC_20170202_virNOG_elut.tidy	OP_WheatGrassSEC_20170202	Wheatgrass_SEC_18a_02022017	ENOG411DXUZ	1	136.657198498	wheat	0.003067484662576687	1	1	1
wheat_OP_WheatGrassSEC_20170202_virNOG_elut.tidy	OP_WheatGrassSEC_20170202	Wheatgrass_SEC_18a_02022017	ENOG411DXV0	22	958.019403287	wheat	0.06748466257668712	0.46808510638297873	0.5601991046083769	0.2331288343558282
wheat_OP_WheatGrassSEC_20170202_virNOG_elut.tidy	OP_WheatGrassSEC_20170202	Wheatgrass_SEC_18a_02022017	ENOG411DXVG	9	314.95420422	wheat	0.027607361963190184	1	0.9256146564940751	0.39570552147239263
wheat_OP_WheatGrassSEC_20170202_virNOG_elut.tidy	OP_WheatGrassSEC_20170202	Wheatgrass_SEC_18a_02022017	ENOG411DXW0	1	13.500184359	wheat	0.003067484662576687	1	0.316078987593054	0.5184049079754601
wheat_OP_WheatGrassSEC_20170202_virNOG_elut.tidy	OP_WheatGrassSEC_20170202	Wheatgrass_SEC_18a_02022017	ENOG411DXW4	2	74.8452658818	wheat	0.006134969325153374	0.3333333333333333	0.18830487083900666	0.13905930470347647
wheat_OP_WheatGrassSEC_20170202_virNOG_elut.tidy	OP_WheatGrassSEC_20170202	Wheatgrass_SEC_18a_02022017	ENOG411DXW6	4	69.8711183443	wheat	0.012269938650306749	0.12903225806451613	0.18838454314482195	0.07639026320997427
wheat_OP_WheatGrassSEC_20170202_virNOG_elut.tidy	OP_WheatGrassSEC_20170202	Wheatgrass_SEC_18a_02022017	ENOG411DXWP	1	2.89510687856	wheat	0.003067484662576687	0.3333333333333333	0.49078313399901236	0.09406952965235174
wheat_OP_WheatGrassSEC_20170202_virNOG_elut.tidy	OP_WheatGrassSEC_20170202	Wheatgrass_SEC_18a_02022017	ENOG411DXWV	1	11.502302778	wheat	0.003067484662576687	0.14285714285714285	0.23810569017410765	0.05740578439964943
wheat_OP_WheatGrassSEC_20170202_virNOG_elut.tidy	OP_WheatGrassSEC_20170202	Wheatgrass_SEC_18a_02022017	ENOG411DXX0	12	726.716773384	wheat	0.03680981595092025	0.5	0.4468395896251294	0.2537939941879238
wheat_OP_WheatGrassSEC_20170202_virNOG_elut.tidy	OP_WheatGrassSEC_20170202	Wheatgrass_SEC_18a_02022017	ENOG411DXXG	2	61.4615412487	wheat	0.006134969325153374	0.03225806451612903	0.02583867573259488	0.024539877300613498
wheat_OP_WheatGrassSEC_20170202_virNOG_elut.tidy	OP_WheatGrassSEC_20170202	Wheatgrass_SEC_18a_02022017	ENOG411DXXV	7	1129.0998984	wheat	0.02147239263803681	0.5384615384615384	0.4085213587474382	0.1359918200408998
wheat_OP_WheatGrassSEC_20170202_virNOG_elut.tidy	OP_WheatGrassSEC_20170202	Wheatgrass_SEC_18a_02022017	ENOG411DXY8	5	762.960497017	wheat	0.015337423312883436	1	0.5888509993495123	0.5429447852760736
wheat_OP_WheatGrassSEC_20170202_virNOG_elut.tidy	OP_WheatGrassSEC_20170202	Wheatgrass_SEC_18a_02022017	ENOG411DXYB	26	865.193633295	wheat	0.07975460122699386	0.2765957446808511	0.21418252637259785	0.09776370472986344
wheat_OP_WheatGrassSEC_20170202_virNOG_elut.tidy	OP_WheatGrassSEC_20170202	Wheatgrass_SEC_18a_02022017	ENOG411DXYK	12	1428.74169276	wheat	0.03680981595092025	0.23529411764705882	0.3301922789712354	0.12775171418260556
wheat_OP_WheatGrassSEC_20170202_virNOG_elut.tidy	OP_WheatGrassSEC_20170202	Wheatgrass_SEC_18a_02022017	ENOG411DXYX	5	290.110223615	wheat	0.015337423312883436	0.3125	0.30355152804957014	0.27328499721137756
wheat_OP_WheatGrassSEC_20170202_virNOG_elut.tidy	OP_WheatGrassSEC_20170202	Wheatgrass_SEC_18a_02022017	ENOG411DXZD	5	474.510952209	wheat	0.015337423312883436	0.5	0.5520337115226062	0.23517382413087934
wheat_OP_WheatGrassSEC_20170202_virNOG_elut.tidy	OP_WheatGrassSEC_20170202	Wheatgrass_SEC_18a_02022017	ENOG411DXZF	1	37.8606369234	wheat	0.003067484662576687	0.5	0.43430698652161803	0.5015337423312883
wheat_OP_WheatGrassSEC_20170202_virNOG_elut.tidy	OP_WheatGrassSEC_20170202	Wheatgrass_SEC_18a_02022017	ENOG411DXZH	1	9.93643160799	wheat	0.003067484662576687	1	0.3503365925721002	0.2668711656441718
wheat_OP_WheatGrassSEC_20170202_virNOG_elut.tidy	OP_WheatGrassSEC_20170202	Wheatgrass_SEC_18a_02022017	ENOG411DXZZ	4	70.270734693	wheat	0.012269938650306749	1	0.5878759257773045	0.7893660531697342
wheat_OP_WheatGrassSEC_20170202_virNOG_elut.tidy	OP_WheatGrassSEC_20170202	Wheatgrass_SEC_18a_02022017	ENOG411DY1I	7	1224.67457801	wheat	0.02147239263803681	0.7	0.47360656846212273	0.2668711656441718
wheat_OP_WheatGrassSEC_20170202_virNOG_elut.tidy	OP_WheatGrassSEC_20170202	Wheatgrass_SEC_18a_02022017	ENOG411DY1R	1	77.0312543974	wheat	0.003067484662576687	1	1	1
wheat_OP_WheatGrassSEC_20170202_virNOG_elut.tidy	OP_WheatGrassSEC_20170202	Wheatgrass_SEC_18a_02022017	ENOG411DY1S	4	89.0634351438	wheat	0.012269938650306749	0.17391304347826086	0.05420372583556259	0.114519427402863
wheat_OP_WheatGrassSEC_20170202_virNOG_elut.tidy	OP_WheatGrassSEC_20170202	Wheatgrass_SEC_18a_02022017	ENOG411DY1U	1	49.5498202337	wheat	0.003067484662576687	0.3333333333333333	0.2429925088669492	0.147239263803681
wheat_OP_WheatGrassSEC_20170202_virNOG_elut.tidy	OP_WheatGrassSEC_20170202	Wheatgrass_SEC_18a_02022017	ENOG411DY26	1	50.1679478187	wheat	0.003067484662576687	1	1	1
wheat_OP_WheatGrassSEC_20170202_virNOG_elut.tidy	OP_WheatGrassSEC_20170202	Wheatgrass_SEC_18a_02022017	ENOG411DY27	4	786.097102454	wheat	0.012269938650306749	0.8	0.6194821583422141	0.5184049079754601
wheat_OP_WheatGrassSEC_20170202_virNOG_elut.tidy	OP_WheatGrassSEC_20170202	Wheatgrass_SEC_18a_02022017	ENOG411DY2F	6	564.098440587	wheat	0.018404907975460124	0.15384615384615385	0.18911199210629542	0.08352996696554979
wheat_OP_WheatGrassSEC_20170202_virNOG_elut.tidy	OP_WheatGrassSEC_20170202	Wheatgrass_SEC_18a_02022017	ENOG411DY2G	29	629.590671145	wheat	0.08895705521472393	1	1	0.8065439672801636
wheat_OP_WheatGrassSEC_20170202_virNOG_elut.tidy	OP_WheatGrassSEC_20170202	Wheatgrass_SEC_18a_02022017	ENOG411DY3R	1	34.7843608746	wheat	0.003067484662576687	0.16666666666666666	0.16261539023648813	0.1
wheat_OP_WheatGrassSEC_20170202_virNOG_elut.tidy	OP_WheatGrassSEC_20170202	Wheatgrass_SEC_18a_02022017	ENOG411DY3U	47	885.60018077	wheat	0.1441717791411043	0.29012345679012347	0.2902299260010988	0.19667878512459291
wheat_OP_WheatGrassSEC_20170202_virNOG_elut.tidy	OP_WheatGrassSEC_20170202	Wheatgrass_SEC_18a_02022017	ENOG411DY3W	1	25.5660323415	wheat	0.003067484662576687	1	1	0.2668711656441718
wheat_OP_WheatGrassSEC_20170202_virNOG_elut.tidy	OP_WheatGrassSEC_20170202	Wheatgrass_SEC_18a_02022017	ENOG411DY49	1	18.5988596442	wheat	0.003067484662576687	1	1	1
wheat_OP_WheatGrassSEC_20170202_virNOG_elut.tidy	OP_WheatGrassSEC_20170202	Wheatgrass_SEC_18a_02022017	ENOG411DY4E	1	28.4360658539	wheat	0.003067484662576687	0.1	0.107767155006756	0.05184049079754602
wheat_OP_WheatGrassSEC_20170202_virNOG_elut.tidy	OP_WheatGrassSEC_20170202	Wheatgrass_SEC_18a_02022017	ENOG411DY4K	1	51.9775086779	wheat	0.003067484662576687	1	0.1968751018592461	0.13190184049079756
wheat_OP_WheatGrassSEC_20170202_virNOG_elut.tidy	OP_WheatGrassSEC_20170202	Wheatgrass_SEC_18a_02022017	ENOG411DY4N	1	76.9886674589	wheat	0.003067484662576687	0.02631578947368421	0.031123193949181352	0.01128834355828221
wheat_OP_WheatGrassSEC_20170202_virNOG_elut.tidy	OP_WheatGrassSEC_20170202	Wheatgrass_SEC_18a_02022017	ENOG411DY52	1	19.967351525	wheat	0.003067484662576687	1	0.47709417581135555	0.5337423312883436
wheat_OP_WheatGrassSEC_20170202_virNOG_elut.tidy	OP_WheatGrassSEC_20170202	Wheatgrass_SEC_18a_02022017	ENOG411DY53	4	323.047812792	wheat	0.012269938650306749	0.5714285714285714	0.46934326849035024	0.26789366053169733
wheat_OP_WheatGrassSEC_20170202_virNOG_elut.tidy	OP_WheatGrassSEC_20170202	Wheatgrass_SEC_18a_02022017	ENOG411DY5N	12	458.69835598	wheat	0.03680981595092025	0.4	0.3276547346064496	0.20689655172413796
wheat_OP_WheatGrassSEC_20170202_virNOG_elut.tidy	OP_WheatGrassSEC_20170202	Wheatgrass_SEC_18a_02022017	ENOG411DY75	1	22.913927287900002	wheat	0.003067484662576687	0.5	0.26920794417713695	0.5444785276073619
wheat_OP_WheatGrassSEC_20170202_virNOG_elut.tidy	OP_WheatGrassSEC_20170202	Wheatgrass_SEC_18a_02022017	ENOG411DY78	1	29.5395045606	wheat	0.003067484662576687	0.03333333333333333	0.05093082348130037	0.018098159509202454
wheat_OP_WheatGrassSEC_20170202_virNOG_elut.tidy	OP_WheatGrassSEC_20170202	Wheatgrass_SEC_18a_02022017	ENOG411DY7B	3	130.513316531	wheat	0.009202453987730062	0.14285714285714285	0.17031021557043713	0.08823529411764706
wheat_OP_WheatGrassSEC_20170202_virNOG_elut.tidy	OP_WheatGrassSEC_20170202	Wheatgrass_SEC_18a_02022017	ENOG411DY7C	10	2111.81099281	wheat	0.03067484662576687	0.12987012987012986	0.11357992429534237	0.032135553607946246
wheat_OP_WheatGrassSEC_20170202_virNOG_elut.tidy	OP_WheatGrassSEC_20170202	Wheatgrass_SEC_18a_02022017	ENOG411DY7H	1	50.7444946214	wheat	0.003067484662576687	0.1111111111111111	0.08924102989818235	0.060327198364008176
wheat_OP_WheatGrassSEC_20170202_virNOG_elut.tidy	OP_WheatGrassSEC_20170202	Wheatgrass_SEC_18a_02022017	ENOG411DY7R	1	71.0640445497	wheat	0.003067484662576687	1	0.5425535617746159	0.41411042944785276
wheat_OP_WheatGrassSEC_20170202_virNOG_elut.tidy	OP_WheatGrassSEC_20170202	Wheatgrass_SEC_18a_02022017	ENOG411DY7V	1	63.0350813415	wheat	0.003067484662576687	0.5	0.49069765812189947	0.32361963190184045
wheat_OP_WheatGrassSEC_20170202_virNOG_elut.tidy	OP_WheatGrassSEC_20170202	Wheatgrass_SEC_18a_02022017	ENOG411DY89	13	376.815766346	wheat	0.03987730061349693	0.6190476190476191	0.5633425498527919	0.28578732106339466
wheat_OP_WheatGrassSEC_20170202_virNOG_elut.tidy	OP_WheatGrassSEC_20170202	Wheatgrass_SEC_18a_02022017	ENOG411DY8I	4	170.421516317	wheat	0.012269938650306749	0.2222222222222222	0.25563371652791855	0.11860940695296524
wheat_OP_WheatGrassSEC_20170202_virNOG_elut.tidy	OP_WheatGrassSEC_20170202	Wheatgrass_SEC_18a_02022017	ENOG411DY9G	1	31.9514275192	wheat	0.003067484662576687	0.1111111111111111	0.06141902033429359	0.05930470347648262
wheat_OP_WheatGrassSEC_20170202_virNOG_elut.tidy	OP_WheatGrassSEC_20170202	Wheatgrass_SEC_18a_02022017	ENOG411DY9T	18	1079.10546261	wheat	0.05521472392638037	0.5454545454545454	0.5884161501653691	0.2911321807027329
wheat_OP_WheatGrassSEC_20170202_virNOG_elut.tidy	OP_WheatGrassSEC_20170202	Wheatgrass_SEC_18a_02022017	ENOG411DY9V	5	615.067933469	wheat	0.015337423312883436	0.45454545454545453	0.37180604599264294	0.18962632459564974
wheat_OP_WheatGrassSEC_20170202_virNOG_elut.tidy	OP_WheatGrassSEC_20170202	Wheatgrass_SEC_18a_02022017	ENOG411DYAG	1	85.7628893185	wheat	0.003067484662576687	0.5	1	0.28220858895705525
wheat_OP_WheatGrassSEC_20170202_virNOG_elut.tidy	OP_WheatGrassSEC_20170202	Wheatgrass_SEC_18a_02022017	ENOG411DYAH	1	63.594251327	wheat	0.003067484662576687	1	1	1
wheat_OP_WheatGrassSEC_20170202_virNOG_elut.tidy	OP_WheatGrassSEC_20170202	Wheatgrass_SEC_18a_02022017	ENOG411DYB8	11	1010.17666517	wheat	0.03374233128834356	0.6875	0.43889657109180896	0.3669478527607362
wheat_OP_WheatGrassSEC_20170202_virNOG_elut.tidy	OP_WheatGrassSEC_20170202	Wheatgrass_SEC_18a_02022017	ENOG411DYBX	1	51.6187640669	wheat	0.003067484662576687	1	0.8428773002470205	0.5
wheat_OP_WheatGrassSEC_20170202_virNOG_elut.tidy	OP_WheatGrassSEC_20170202	Wheatgrass_SEC_18a_02022017	ENOG411DYC0	1	279.135583481	wheat	0.003067484662576687	1	1	0.6012269938650308
wheat_OP_WheatGrassSEC_20170202_virNOG_elut.tidy	OP_WheatGrassSEC_20170202	Wheatgrass_SEC_18a_02022017	ENOG411DYC3	17	1252.45739605	wheat	0.05214723926380368	0.4146341463414634	0.5077683348660086	0.24547358970522218
wheat_OP_WheatGrassSEC_20170202_virNOG_elut.tidy	OP_WheatGrassSEC_20170202	Wheatgrass_SEC_18a_02022017	ENOG411DYC6	1	148.140122113	wheat	0.003067484662576687	0.125	0.07193545731504142	0.03297546012269939
wheat_OP_WheatGrassSEC_20170202_virNOG_elut.tidy	OP_WheatGrassSEC_20170202	Wheatgrass_SEC_18a_02022017	ENOG411DYDD	7	122.004743642	wheat	0.02147239263803681	0.23333333333333334	0.3229167285926401	0.1266871165644172
wheat_OP_WheatGrassSEC_20170202_virNOG_elut.tidy	OP_WheatGrassSEC_20170202	Wheatgrass_SEC_18a_02022017	ENOG411DYDJ	1	128.017192223	wheat	0.003067484662576687	0.5	1	0.42484662576687116
wheat_OP_WheatGrassSEC_20170202_virNOG_elut.tidy	OP_WheatGrassSEC_20170202	Wheatgrass_SEC_18a_02022017	ENOG411DYE5	1	75.5660958943	wheat	0.003067484662576687	0.02564102564102564	0.06629416282326858	0.013292433537832311
wheat_OP_WheatGrassSEC_20170202_virNOG_elut.tidy	OP_WheatGrassSEC_20170202	Wheatgrass_SEC_18a_02022017	ENOG411DYE6	4	403.133094512	wheat	0.012269938650306749	1	1	1
wheat_OP_WheatGrassSEC_20170202_virNOG_elut.tidy	OP_WheatGrassSEC_20170202	Wheatgrass_SEC_18a_02022017	ENOG411DYE9	7	453.328586076	wheat	0.02147239263803681	0.4666666666666667	0.44608878010932174	0.2791411042944785
wheat_OP_WheatGrassSEC_20170202_virNOG_elut.tidy	OP_WheatGrassSEC_20170202	Wheatgrass_SEC_18a_02022017	ENOG411DYEX	1	7.649991204	wheat	0.003067484662576687	1	0.46635234763366906	0.28220858895705525
wheat_OP_WheatGrassSEC_20170202_virNOG_elut.tidy	OP_WheatGrassSEC_20170202	Wheatgrass_SEC_18a_02022017	ENOG411DYF3	1	23.9059777689	wheat	0.003067484662576687	0.5	0.44588293600022694	0.20245398773006135
wheat_OP_WheatGrassSEC_20170202_virNOG_elut.tidy	OP_WheatGrassSEC_20170202	Wheatgrass_SEC_18a_02022017	ENOG411DYF5	1	32.2196057866	wheat	0.003067484662576687	0.5	0.45983932915776116	0.42484662576687116
wheat_OP_WheatGrassSEC_20170202_virNOG_elut.tidy	OP_WheatGrassSEC_20170202	Wheatgrass_SEC_18a_02022017	ENOG411DYFC	1	62.7646127946	wheat	0.003067484662576687	0.05	0.07891029490082249	0.02592024539877301
wheat_OP_WheatGrassSEC_20170202_virNOG_elut.tidy	OP_WheatGrassSEC_20170202	Wheatgrass_SEC_18a_02022017	ENOG411DYFF	1	1.04107835653	wheat	0.003067484662576687	0.3333333333333333	0.10280452298263712	0.0736196319018405
wheat_OP_WheatGrassSEC_20170202_virNOG_elut.tidy	OP_WheatGrassSEC_20170202	Wheatgrass_SEC_18a_02022017	ENOG411DYFR	22	1069.30998181	wheat	0.06748466257668712	0.8148148148148148	0.39009824020854783	0.16027607361963192
wheat_OP_WheatGrassSEC_20170202_virNOG_elut.tidy	OP_WheatGrassSEC_20170202	Wheatgrass_SEC_18a_02022017	ENOG411DYG7	1	208.718677607	wheat	0.003067484662576687	0.5	0.4293604508566113	0.2714723926380368
wheat_OP_WheatGrassSEC_20170202_virNOG_elut.tidy	OP_WheatGrassSEC_20170202	Wheatgrass_SEC_18a_02022017	ENOG411DYGN	37	2154.4890661	wheat	0.11349693251533742	1	1	1
wheat_OP_WheatGrassSEC_20170202_virNOG_elut.tidy	OP_WheatGrassSEC_20170202	Wheatgrass_SEC_18a_02022017	ENOG411DYGY	2	123.760088443	wheat	0.006134969325153374	0.2222222222222222	0.19416658530178285	0.16973415132924335
wheat_OP_WheatGrassSEC_20170202_virNOG_elut.tidy	OP_WheatGrassSEC_20170202	Wheatgrass_SEC_18a_02022017	ENOG411DYH5	5	131.389206843	wheat	0.015337423312883436	1	1	1
wheat_OP_WheatGrassSEC_20170202_virNOG_elut.tidy	OP_WheatGrassSEC_20170202	Wheatgrass_SEC_18a_02022017	ENOG411DYH7	1	634.910798023	wheat	0.003067484662576687	0.5	0.39925766853881356	0.20245398773006135
wheat_OP_WheatGrassSEC_20170202_virNOG_elut.tidy	OP_WheatGrassSEC_20170202	Wheatgrass_SEC_18a_02022017	ENOG411DYHC	23	1671.96615967	wheat	0.0705521472392638	0.6764705882352942	0.7248823349875749	0.43339176161262044
wheat_OP_WheatGrassSEC_20170202_virNOG_elut.tidy	OP_WheatGrassSEC_20170202	Wheatgrass_SEC_18a_02022017	ENOG411DYHI	5	264.210553834	wheat	0.015337423312883436	0.2	0.24939966358078589	0.10858895705521472
wheat_OP_WheatGrassSEC_20170202_virNOG_elut.tidy	OP_WheatGrassSEC_20170202	Wheatgrass_SEC_18a_02022017	ENOG411DYIY	1	19.3231933608	wheat	0.003067484662576687	1	0.6248378799431961	0.147239263803681
wheat_OP_WheatGrassSEC_20170202_virNOG_elut.tidy	OP_WheatGrassSEC_20170202	Wheatgrass_SEC_18a_02022017	ENOG411DYJ3	1	21.0178411456	wheat	0.003067484662576687	0.3333333333333333	0.3175081082286573	0.20245398773006135
wheat_OP_WheatGrassSEC_20170202_virNOG_elut.tidy	OP_WheatGrassSEC_20170202	Wheatgrass_SEC_18a_02022017	ENOG411DYJC	1	98.0432743661	wheat	0.003067484662576687	0.02702702702702703	0.01906592707517973	0.012951601908657124
wheat_OP_WheatGrassSEC_20170202_virNOG_elut.tidy	OP_WheatGrassSEC_20170202	Wheatgrass_SEC_18a_02022017	ENOG411DYJD	7	2371.07191432	wheat	0.02147239263803681	0.109375	0.09491653466942349	0.05938458588957055
wheat_OP_WheatGrassSEC_20170202_virNOG_elut.tidy	OP_WheatGrassSEC_20170202	Wheatgrass_SEC_18a_02022017	ENOG411DYKA	7	116.134685764	wheat	0.02147239263803681	0.5	0.5691001097233787	0.2960122699386503
wheat_OP_WheatGrassSEC_20170202_virNOG_elut.tidy	OP_WheatGrassSEC_20170202	Wheatgrass_SEC_18a_02022017	ENOG411DYKN	1	209.556232493	wheat	0.003067484662576687	0.3333333333333333	0.3128955123259163	0.16666666666666666
wheat_OP_WheatGrassSEC_20170202_virNOG_elut.tidy	OP_WheatGrassSEC_20170202	Wheatgrass_SEC_18a_02022017	ENOG411DYKP	1	18.5774453156	wheat	0.003067484662576687	0.2	0.12315104656105198	0.04049079754601227
wheat_OP_WheatGrassSEC_20170202_virNOG_elut.tidy	OP_WheatGrassSEC_20170202	Wheatgrass_SEC_18a_02022017	ENOG411DYKR	1	20.0220125517	wheat	0.003067484662576687	1	1	1
wheat_OP_WheatGrassSEC_20170202_virNOG_elut.tidy	OP_WheatGrassSEC_20170202	Wheatgrass_SEC_18a_02022017	ENOG411DYM7	2	354.488091079	wheat	0.006134969325153374	0.13333333333333333	0.15555917696325616	0.08527607361963191
wheat_OP_WheatGrassSEC_20170202_virNOG_elut.tidy	OP_WheatGrassSEC_20170202	Wheatgrass_SEC_18a_02022017	ENOG411DYMB	23	5302.75169228	wheat	0.0705521472392638	0.8214285714285714	0.4132070967227131	0.3351226993865031
wheat_OP_WheatGrassSEC_20170202_virNOG_elut.tidy	OP_WheatGrassSEC_20170202	Wheatgrass_SEC_18a_02022017	ENOG411DYMK	9	1114.1281178	wheat	0.027607361963190184	0.36	0.3407622625861069	0.2647058823529412
wheat_OP_WheatGrassSEC_20170202_virNOG_elut.tidy	OP_WheatGrassSEC_20170202	Wheatgrass_SEC_18a_02022017	ENOG411DYMN	1	99.8511421356	wheat	0.003067484662576687	1	0.022500848980553937	0.09815950920245399
wheat_OP_WheatGrassSEC_20170202_virNOG_elut.tidy	OP_WheatGrassSEC_20170202	Wheatgrass_SEC_18a_02022017	ENOG411DYMP	1	66.9634072416	wheat	0.003067484662576687	0.2	0.2428843076859381	0.10674846625766872
wheat_OP_WheatGrassSEC_20170202_virNOG_elut.tidy	OP_WheatGrassSEC_20170202	Wheatgrass_SEC_18a_02022017	ENOG411DYMT	1	21.3851279254	wheat	0.003067484662576687	1	0.5544121788361492	0.11656441717791412
wheat_OP_WheatGrassSEC_20170202_virNOG_elut.tidy	OP_WheatGrassSEC_20170202	Wheatgrass_SEC_18a_02022017	ENOG411DYNP	2	284.299702342	wheat	0.006134969325153374	0.6666666666666666	0.8237349388726186	0.4049079754601227
wheat_OP_WheatGrassSEC_20170202_virNOG_elut.tidy	OP_WheatGrassSEC_20170202	Wheatgrass_SEC_18a_02022017	ENOG411DYNX	11	1825.7150261	wheat	0.03374233128834356	0.3235294117647059	0.32878429563880224	0.13918711656441718
wheat_OP_WheatGrassSEC_20170202_virNOG_elut.tidy	OP_WheatGrassSEC_20170202	Wheatgrass_SEC_18a_02022017	ENOG411DYP6	1	161.738794076	wheat	0.003067484662576687	0.1	0.11082478979524431	0.04171779141104295
wheat_OP_WheatGrassSEC_20170202_virNOG_elut.tidy	OP_WheatGrassSEC_20170202	Wheatgrass_SEC_18a_02022017	ENOG411DYR5	1	3.23742899407	wheat	0.003067484662576687	0.3333333333333333	0.012605517636190066	0.049079754601226995
wheat_OP_WheatGrassSEC_20170202_virNOG_elut.tidy	OP_WheatGrassSEC_20170202	Wheatgrass_SEC_18a_02022017	ENOG411DYR7	2	8.43664634532	wheat	0.006134969325153374	0.6666666666666666	0.5574534026955837	0.294478527607362
wheat_OP_WheatGrassSEC_20170202_virNOG_elut.tidy	OP_WheatGrassSEC_20170202	Wheatgrass_SEC_18a_02022017	ENOG411DYRG	1	127.198667976	wheat	0.003067484662576687	0.05555555555555555	0.042668367420305255	0.02530674846625767
wheat_OP_WheatGrassSEC_20170202_virNOG_elut.tidy	OP_WheatGrassSEC_20170202	Wheatgrass_SEC_18a_02022017	ENOG411DYRK	1	62.1118836243	wheat	0.003067484662576687	0.0196078431372549	0.005709557988158574	0.011788764585588836
wheat_OP_WheatGrassSEC_20170202_virNOG_elut.tidy	OP_WheatGrassSEC_20170202	Wheatgrass_SEC_18a_02022017	ENOG411DYS0	91	2593.59450505	wheat	0.2791411042944785	1	0.6272420114608696	0.558282208588957
wheat_OP_WheatGrassSEC_20170202_virNOG_elut.tidy	OP_WheatGrassSEC_20170202	Wheatgrass_SEC_18a_02022017	ENOG411DYSK	6	567.706113269	wheat	0.018404907975460124	0.1875	0.1585894045827779	0.09720092024539878
wheat_OP_WheatGrassSEC_20170202_virNOG_elut.tidy	OP_WheatGrassSEC_20170202	Wheatgrass_SEC_18a_02022017	ENOG411DYSY	1	7.50570521463	wheat	0.003067484662576687	0.5	0.08956045172527778	0.05828220858895706
wheat_OP_WheatGrassSEC_20170202_virNOG_elut.tidy	OP_WheatGrassSEC_20170202	Wheatgrass_SEC_18a_02022017	ENOG411DYT5	1	20.8459636855	wheat	0.003067484662576687	0.14285714285714285	0.1459032785485704	0.08457493426818581
wheat_OP_WheatGrassSEC_20170202_virNOG_elut.tidy	OP_WheatGrassSEC_20170202	Wheatgrass_SEC_18a_02022017	ENOG411DYT7	2	23.1666083623	wheat	0.006134969325153374	0.15384615384615385	0.1621886630389461	0.0976875884851345
wheat_OP_WheatGrassSEC_20170202_virNOG_elut.tidy	OP_WheatGrassSEC_20170202	Wheatgrass_SEC_18a_02022017	ENOG411DYTA	1	73.6810061903	wheat	0.003067484662576687	0.05	0.06537224818074903	0.029601226993865033
wheat_OP_WheatGrassSEC_20170202_virNOG_elut.tidy	OP_WheatGrassSEC_20170202	Wheatgrass_SEC_18a_02022017	ENOG411DYTX	1	240.596236523	wheat	0.003067484662576687	0.1111111111111111	0.10328301537810744	0.02638036809815951
wheat_OP_WheatGrassSEC_20170202_virNOG_elut.tidy	OP_WheatGrassSEC_20170202	Wheatgrass_SEC_18a_02022017	ENOG411DYUK	1	607.967157518	wheat	0.003067484662576687	1	0.6131460144928566	0.8190184049079755
wheat_OP_WheatGrassSEC_20170202_virNOG_elut.tidy	OP_WheatGrassSEC_20170202	Wheatgrass_SEC_18a_02022017	ENOG411DYUZ	1	46.2698815757	wheat	0.003067484662576687	0.5	0.4646116187575108	0.401840490797546
wheat_OP_WheatGrassSEC_20170202_virNOG_elut.tidy	OP_WheatGrassSEC_20170202	Wheatgrass_SEC_18a_02022017	ENOG411DYV6	1	17.2828342507	wheat	0.003067484662576687	1	0.22563590109017284	0.147239263803681
wheat_OP_WheatGrassSEC_20170202_virNOG_elut.tidy	OP_WheatGrassSEC_20170202	Wheatgrass_SEC_18a_02022017	ENOG411DYWE	1	3.96229120287	wheat	0.003067484662576687	0.5	0.11036628260861593	0.14110429447852763
wheat_OP_WheatGrassSEC_20170202_virNOG_elut.tidy	OP_WheatGrassSEC_20170202	Wheatgrass_SEC_18a_02022017	ENOG411DYXM	1	4.96090030374	wheat	0.003067484662576687	1	0.08772106926894449	0.13803680981595093
wheat_OP_WheatGrassSEC_20170202_virNOG_elut.tidy	OP_WheatGrassSEC_20170202	Wheatgrass_SEC_18a_02022017	ENOG411DYYQ	1	76.715531665	wheat	0.003067484662576687	0.09090909090909091	0.08098983720087734	0.02914110429447853
wheat_OP_WheatGrassSEC_20170202_virNOG_elut.tidy	OP_WheatGrassSEC_20170202	Wheatgrass_SEC_18a_02022017	ENOG411DYYR	1	87.5867552306	wheat	0.003067484662576687	0.25	0.31295453692400066	0.21242331288343558
wheat_OP_WheatGrassSEC_20170202_virNOG_elut.tidy	OP_WheatGrassSEC_20170202	Wheatgrass_SEC_18a_02022017	ENOG411DYYS	2	159.406023008	wheat	0.006134969325153374	0.08695652173913043	0.07690809497071667	0.044989775051124746
wheat_OP_WheatGrassSEC_20170202_virNOG_elut.tidy	OP_WheatGrassSEC_20170202	Wheatgrass_SEC_18a_02022017	ENOG411DYZ0	2	246.804731497	wheat	0.006134969325153374	0.6666666666666666	0.758081935643232	0.4008179959100205
wheat_OP_WheatGrassSEC_20170202_virNOG_elut.tidy	OP_WheatGrassSEC_20170202	Wheatgrass_SEC_18a_02022017	ENOG411DYZS	1	237.421673123	wheat	0.003067484662576687	1	1	1
wheat_OP_WheatGrassSEC_20170202_virNOG_elut.tidy	OP_WheatGrassSEC_20170202	Wheatgrass_SEC_18a_02022017	ENOG411DZ0E	1	9.31361033304	wheat	0.003067484662576687	0.5	0.14926741954220296	0.11656441717791412
wheat_OP_WheatGrassSEC_20170202_virNOG_elut.tidy	OP_WheatGrassSEC_20170202	Wheatgrass_SEC_18a_02022017	ENOG411DZ1S	1	22.372775159	wheat	0.003067484662576687	0.0625	0.06490126067900175	0.0339340490797546
wheat_OP_WheatGrassSEC_20170202_virNOG_elut.tidy	OP_WheatGrassSEC_20170202	Wheatgrass_SEC_18a_02022017	ENOG411DZ2G	1	7.1899496445	wheat	0.003067484662576687	1	0.22670142667596285	0.2668711656441718
wheat_OP_WheatGrassSEC_20170202_virNOG_elut.tidy	OP_WheatGrassSEC_20170202	Wheatgrass_SEC_18a_02022017	ENOG411DZ2K	2	217.512382792	wheat	0.006134969325153374	0.6666666666666666	0.49023589688683106	0.3456032719836401
wheat_OP_WheatGrassSEC_20170202_virNOG_elut.tidy	OP_WheatGrassSEC_20170202	Wheatgrass_SEC_18a_02022017	ENOG411DZ2P	16	2253.45387471	wheat	0.049079754601226995	0.8421052631578947	0.7377868353378645	0.3782028148682786
wheat_OP_WheatGrassSEC_20170202_virNOG_elut.tidy	OP_WheatGrassSEC_20170202	Wheatgrass_SEC_18a_02022017	ENOG411DZ2W	2	829.948755585	wheat	0.006134969325153374	0.4	0.49069765812161037	0.20736196319018407
wheat_OP_WheatGrassSEC_20170202_virNOG_elut.tidy	OP_WheatGrassSEC_20170202	Wheatgrass_SEC_18a_02022017	ENOG411DZ3C	1	2.56167201417	wheat	0.003067484662576687	0.3333333333333333	0.08809433664629415	0.11656441717791412
wheat_OP_WheatGrassSEC_20170202_virNOG_elut.tidy	OP_WheatGrassSEC_20170202	Wheatgrass_SEC_18a_02022017	ENOG411DZ3D	9	305.383023323	wheat	0.027607361963190184	0.1956521739130435	0.2375944869440854	0.10718152291591483
wheat_OP_WheatGrassSEC_20170202_virNOG_elut.tidy	OP_WheatGrassSEC_20170202	Wheatgrass_SEC_18a_02022017	ENOG411DZ3F	1	117.358943378	wheat	0.003067484662576687	0.041666666666666664	0.03563635644430047	0.021600204498977506
wheat_OP_WheatGrassSEC_20170202_virNOG_elut.tidy	OP_WheatGrassSEC_20170202	Wheatgrass_SEC_18a_02022017	ENOG411DZ3M	12	261.213091787	wheat	0.03680981595092025	0.4444444444444444	0.40928768953439454	0.26789366053169733
wheat_OP_WheatGrassSEC_20170202_virNOG_elut.tidy	OP_WheatGrassSEC_20170202	Wheatgrass_SEC_18a_02022017	ENOG411DZ41	1	184.887283191	wheat	0.003067484662576687	0.5	0.5305838413358285	0.3006134969325154
wheat_OP_WheatGrassSEC_20170202_virNOG_elut.tidy	OP_WheatGrassSEC_20170202	Wheatgrass_SEC_18a_02022017	ENOG411DZ4G	1	13.7365848695	wheat	0.003067484662576687	0.5	0.35657231499629205	0.20245398773006135
wheat_OP_WheatGrassSEC_20170202_virNOG_elut.tidy	OP_WheatGrassSEC_20170202	Wheatgrass_SEC_18a_02022017	ENOG411DZ4H	1	45.6357583386	wheat	0.003067484662576687	0.07142857142857142	0.05266023648149141	0.07120946538124452
wheat_OP_WheatGrassSEC_20170202_virNOG_elut.tidy	OP_WheatGrassSEC_20170202	Wheatgrass_SEC_18a_02022017	ENOG411DZ4R	1	81.7620371651	wheat	0.003067484662576687	0.037037037037037035	0.04982242208925982	0.019768234492160874
wheat_OP_WheatGrassSEC_20170202_virNOG_elut.tidy	OP_WheatGrassSEC_20170202	Wheatgrass_SEC_18a_02022017	ENOG411DZ53	2	102.261894713	wheat	0.006134969325153374	0.03636363636363636	0.036864258807444046	0.01974344673731177
wheat_OP_WheatGrassSEC_20170202_virNOG_elut.tidy	OP_WheatGrassSEC_20170202	Wheatgrass_SEC_18a_02022017	ENOG411DZ55	1	12.3798946273	wheat	0.003067484662576687	1	0.2908002595416249	0.5337423312883436
wheat_OP_WheatGrassSEC_20170202_virNOG_elut.tidy	OP_WheatGrassSEC_20170202	Wheatgrass_SEC_18a_02022017	ENOG411DZ5Q	1	56.1973776028	wheat	0.003067484662576687	0.03225806451612903	0.031299964404975816	0.022212819970382904
wheat_OP_WheatGrassSEC_20170202_virNOG_elut.tidy	OP_WheatGrassSEC_20170202	Wheatgrass_SEC_18a_02022017	ENOG411DZ62	1	25.3191897447	wheat	0.003067484662576687	1	0.8334587840986947	0.8496932515337423
wheat_OP_WheatGrassSEC_20170202_virNOG_elut.tidy	OP_WheatGrassSEC_20170202	Wheatgrass_SEC_18a_02022017	ENOG411DZ63	4	360.396225931	wheat	0.012269938650306749	0.07142857142857142	0.07694327874162844	0.04842243645924628
wheat_OP_WheatGrassSEC_20170202_virNOG_elut.tidy	OP_WheatGrassSEC_20170202	Wheatgrass_SEC_18a_02022017	ENOG411DZ6E	1	26.2189251824	wheat	0.003067484662576687	1	0.40819796534677877	0.6012269938650308
wheat_OP_WheatGrassSEC_20170202_virNOG_elut.tidy	OP_WheatGrassSEC_20170202	Wheatgrass_SEC_18a_02022017	ENOG411DZ70	3	217.297724458	wheat	0.009202453987730062	0.23076923076923078	0.13647524470557332	0.06512505899008968
wheat_OP_WheatGrassSEC_20170202_virNOG_elut.tidy	OP_WheatGrassSEC_20170202	Wheatgrass_SEC_18a_02022017	ENOG411DZ79	20	743.397772223	wheat	0.06134969325153374	0.6666666666666666	0.6424395042110881	0.3792526491912995
wheat_OP_WheatGrassSEC_20170202_virNOG_elut.tidy	OP_WheatGrassSEC_20170202	Wheatgrass_SEC_18a_02022017	ENOG411DZ83	5	742.892220433	wheat	0.015337423312883436	0.2631578947368421	0.3039761522708977	0.1411042944785276
wheat_OP_WheatGrassSEC_20170202_virNOG_elut.tidy	OP_WheatGrassSEC_20170202	Wheatgrass_SEC_18a_02022017	ENOG411DZ8E	1	61.3251284568	wheat	0.003067484662576687	1	0.5128977132922284	0.8496932515337423
wheat_OP_WheatGrassSEC_20170202_virNOG_elut.tidy	OP_WheatGrassSEC_20170202	Wheatgrass_SEC_18a_02022017	ENOG411DZ9C	7	1220.54803788	wheat	0.02147239263803681	0.23333333333333334	0.28237986901338746	0.1266871165644172
wheat_OP_WheatGrassSEC_20170202_virNOG_elut.tidy	OP_WheatGrassSEC_20170202	Wheatgrass_SEC_18a_02022017	ENOG411DZ9V	1	117.457069585	wheat	0.003067484662576687	1	0.8377792802450069	0.401840490797546
wheat_OP_WheatGrassSEC_20170202_virNOG_elut.tidy	OP_WheatGrassSEC_20170202	Wheatgrass_SEC_18a_02022017	ENOG411DZ9W	6	632.336993424	wheat	0.018404907975460124	0.1935483870967742	0.1670628337501295	0.10508608747278846
wheat_OP_WheatGrassSEC_20170202_virNOG_elut.tidy	OP_WheatGrassSEC_20170202	Wheatgrass_SEC_18a_02022017	ENOG411DZA0	1	132.00976557	wheat	0.003067484662576687	1	0.6826938787221436	0.20245398773006135
wheat_OP_WheatGrassSEC_20170202_virNOG_elut.tidy	OP_WheatGrassSEC_20170202	Wheatgrass_SEC_18a_02022017	ENOG411DZAB	2	19.4649653905	wheat	0.006134969325153374	1	0.17165753247290616	0.23312883435582823
wheat_OP_WheatGrassSEC_20170202_virNOG_elut.tidy	OP_WheatGrassSEC_20170202	Wheatgrass_SEC_18a_02022017	ENOG411DZBG	1	529.655795298	wheat	0.003067484662576687	1	1	1
wheat_OP_WheatGrassSEC_20170202_virNOG_elut.tidy	OP_WheatGrassSEC_20170202	Wheatgrass_SEC_18a_02022017	ENOG411DZBH	2	246.476539777	wheat	0.006134969325153374	0.16666666666666666	0.1355936483412136	0.09049079754601227
wheat_OP_WheatGrassSEC_20170202_virNOG_elut.tidy	OP_WheatGrassSEC_20170202	Wheatgrass_SEC_18a_02022017	ENOG411DZBI	1	182.909217975	wheat	0.003067484662576687	0.2	0.20263241535931434	0.10368098159509204
wheat_OP_WheatGrassSEC_20170202_virNOG_elut.tidy	OP_WheatGrassSEC_20170202	Wheatgrass_SEC_18a_02022017	ENOG411DZBP	2	48.4548040104	wheat	0.006134969325153374	1	1	1
wheat_OP_WheatGrassSEC_20170202_virNOG_elut.tidy	OP_WheatGrassSEC_20170202	Wheatgrass_SEC_18a_02022017	ENOG411DZBW	49	4406.93181075	wheat	0.15030674846625766	0.7313432835820896	0.7231774189140663	0.3970790220675762
wheat_OP_WheatGrassSEC_20170202_virNOG_elut.tidy	OP_WheatGrassSEC_20170202	Wheatgrass_SEC_18a_02022017	ENOG411DZBZ	2	56.2662534309	wheat	0.006134969325153374	0.16666666666666666	0.27763219319738247	0.10173824130879346
wheat_OP_WheatGrassSEC_20170202_virNOG_elut.tidy	OP_WheatGrassSEC_20170202	Wheatgrass_SEC_18a_02022017	ENOG411DZC0	1	20.6687623621	wheat	0.003067484662576687	0.5	0.5306573549490715	0.3006134969325154
wheat_OP_WheatGrassSEC_20170202_virNOG_elut.tidy	OP_WheatGrassSEC_20170202	Wheatgrass_SEC_18a_02022017	ENOG411DZCU	1	143.930931587	wheat	0.003067484662576687	0.25	0.2203132342586565	0.24923312883435583
wheat_OP_WheatGrassSEC_20170202_virNOG_elut.tidy	OP_WheatGrassSEC_20170202	Wheatgrass_SEC_18a_02022017	ENOG411DZCY	2	212.619246518	wheat	0.006134969325153374	0.3333333333333333	0.26818823189625907	0.17280163599182005
wheat_OP_WheatGrassSEC_20170202_virNOG_elut.tidy	OP_WheatGrassSEC_20170202	Wheatgrass_SEC_18a_02022017	ENOG411DZE8	1	14.5002316562	wheat	0.003067484662576687	0.5	0.4410470603037136	0.2668711656441718
wheat_OP_WheatGrassSEC_20170202_virNOG_elut.tidy	OP_WheatGrassSEC_20170202	Wheatgrass_SEC_18a_02022017	ENOG411DZEB	1	688.659860289	wheat	0.003067484662576687	1	1	0.5429447852760736
wheat_OP_WheatGrassSEC_20170202_virNOG_elut.tidy	OP_WheatGrassSEC_20170202	Wheatgrass_SEC_18a_02022017	ENOG411DZEQ	2	500.00305803	wheat	0.006134969325153374	1	1	1
wheat_OP_WheatGrassSEC_20170202_virNOG_elut.tidy	OP_WheatGrassSEC_20170202	Wheatgrass_SEC_18a_02022017	ENOG411DZF7	1	1.93437700224	wheat	0.003067484662576687	0.3333333333333333	0.26729175975307723	0.09406952965235174
wheat_OP_WheatGrassSEC_20170202_virNOG_elut.tidy	OP_WheatGrassSEC_20170202	Wheatgrass_SEC_18a_02022017	ENOG411DZFG	14	736.429478193	wheat	0.04294478527607362	0.6086956521739131	0.5873561258211702	0.2445985596158976
wheat_OP_WheatGrassSEC_20170202_virNOG_elut.tidy	OP_WheatGrassSEC_20170202	Wheatgrass_SEC_18a_02022017	ENOG411DZFJ	7	229.943080859	wheat	0.02147239263803681	0.875	0.8233896946584556	0.36503067484662577
wheat_OP_WheatGrassSEC_20170202_virNOG_elut.tidy	OP_WheatGrassSEC_20170202	Wheatgrass_SEC_18a_02022017	ENOG411DZFT	17	555.829747864	wheat	0.05214723926380368	0.2537313432835821	0.2955048463542563	0.14963990397439314
wheat_OP_WheatGrassSEC_20170202_virNOG_elut.tidy	OP_WheatGrassSEC_20170202	Wheatgrass_SEC_18a_02022017	ENOG411DZG6	1	101.628974056	wheat	0.003067484662576687	0.25	0.24210626250826395	0.10429447852760737
wheat_OP_WheatGrassSEC_20170202_virNOG_elut.tidy	OP_WheatGrassSEC_20170202	Wheatgrass_SEC_18a_02022017	ENOG411DZGM	1	141.751935769	wheat	0.003067484662576687	1	0.2041137074478174	0.147239263803681
wheat_OP_WheatGrassSEC_20170202_virNOG_elut.tidy	OP_WheatGrassSEC_20170202	Wheatgrass_SEC_18a_02022017	ENOG411DZGP	1	2.23359576464	wheat	0.003067484662576687	0.5	0.2999230263329245	0.28220858895705525
wheat_OP_WheatGrassSEC_20170202_virNOG_elut.tidy	OP_WheatGrassSEC_20170202	Wheatgrass_SEC_18a_02022017	ENOG411DZH3	1	25.6331293279	wheat	0.003067484662576687	0.02857142857142857	0.016286189265442733	0.018404907975460124
wheat_OP_WheatGrassSEC_20170202_virNOG_elut.tidy	OP_WheatGrassSEC_20170202	Wheatgrass_SEC_18a_02022017	ENOG411DZHI	4	163.572598994	wheat	0.012269938650306749	1	0.61729529045029	0.6012269938650308
wheat_OP_WheatGrassSEC_20170202_virNOG_elut.tidy	OP_WheatGrassSEC_20170202	Wheatgrass_SEC_18a_02022017	ENOG411DZHJ	8	614.66825422	wheat	0.024539877300613498	0.12698412698412698	0.15799449678741237	0.06582919466355049
wheat_OP_WheatGrassSEC_20170202_virNOG_elut.tidy	OP_WheatGrassSEC_20170202	Wheatgrass_SEC_18a_02022017	ENOG411DZHV	3	83.1362773974	wheat	0.009202453987730062	0.02654867256637168	0.026657620192587946	0.014853083629318697
wheat_OP_WheatGrassSEC_20170202_virNOG_elut.tidy	OP_WheatGrassSEC_20170202	Wheatgrass_SEC_18a_02022017	ENOG411DZI2	1	52.644483349	wheat	0.003067484662576687	0.14285714285714285	0.15841965880599257	0.07756354075372479
wheat_OP_WheatGrassSEC_20170202_virNOG_elut.tidy	OP_WheatGrassSEC_20170202	Wheatgrass_SEC_18a_02022017	ENOG411DZI5	2	224.254565434	wheat	0.006134969325153374	0.16666666666666666	0.19528093096403945	0.1365030674846626
wheat_OP_WheatGrassSEC_20170202_virNOG_elut.tidy	OP_WheatGrassSEC_20170202	Wheatgrass_SEC_18a_02022017	ENOG411DZI7	1	128.451148806	wheat	0.003067484662576687	1	1	0.5337423312883436
wheat_OP_WheatGrassSEC_20170202_virNOG_elut.tidy	OP_WheatGrassSEC_20170202	Wheatgrass_SEC_18a_02022017	ENOG411DZIP	15	2556.77322547	wheat	0.046012269938650305	0.5555555555555556	0.6648485787655819	0.299079754601227
wheat_OP_WheatGrassSEC_20170202_virNOG_elut.tidy	OP_WheatGrassSEC_20170202	Wheatgrass_SEC_18a_02022017	ENOG411DZJX	2	2.8626718751	wheat	0.006134969325153374	1	0.22021196116053476	0.23312883435582823
wheat_OP_WheatGrassSEC_20170202_virNOG_elut.tidy	OP_WheatGrassSEC_20170202	Wheatgrass_SEC_18a_02022017	ENOG411DZK6	16	622.479272892	wheat	0.049079754601226995	0.16494845360824742	0.08846201237328122	0.1479943369513922
wheat_OP_WheatGrassSEC_20170202_virNOG_elut.tidy	OP_WheatGrassSEC_20170202	Wheatgrass_SEC_18a_02022017	ENOG411DZKB	1	2.1683284745	wheat	0.003067484662576687	0.5	0.13641346695998474	0.10122699386503067
wheat_OP_WheatGrassSEC_20170202_virNOG_elut.tidy	OP_WheatGrassSEC_20170202	Wheatgrass_SEC_18a_02022017	ENOG411DZKD	12	839.988085605	wheat	0.03680981595092025	1	1	1
wheat_OP_WheatGrassSEC_20170202_virNOG_elut.tidy	OP_WheatGrassSEC_20170202	Wheatgrass_SEC_18a_02022017	ENOG411DZKQ	1	106.768436956	wheat	0.003067484662576687	0.3333333333333333	0.3701762575950986	0.2034764826175869
wheat_OP_WheatGrassSEC_20170202_virNOG_elut.tidy	OP_WheatGrassSEC_20170202	Wheatgrass_SEC_18a_02022017	ENOG411DZMM	1	50.5776398425	wheat	0.003067484662576687	0.16666666666666666	0.044985163727631346	0.02638036809815951
wheat_OP_WheatGrassSEC_20170202_virNOG_elut.tidy	OP_WheatGrassSEC_20170202	Wheatgrass_SEC_18a_02022017	ENOG411DZMV	1	46.0506288689	wheat	0.003067484662576687	1	0.19493570948620798	0.11656441717791412
wheat_OP_WheatGrassSEC_20170202_virNOG_elut.tidy	OP_WheatGrassSEC_20170202	Wheatgrass_SEC_18a_02022017	ENOG411DZNK	1	60.562642081	wheat	0.003067484662576687	1	0.3126864916125726	0.607361963190184
wheat_OP_WheatGrassSEC_20170202_virNOG_elut.tidy	OP_WheatGrassSEC_20170202	Wheatgrass_SEC_18a_02022017	ENOG411DZNV	1	39.7559385919	wheat	0.003067484662576687	1	0.3599362066669043	0.28220858895705525
wheat_OP_WheatGrassSEC_20170202_virNOG_elut.tidy	OP_WheatGrassSEC_20170202	Wheatgrass_SEC_18a_02022017	ENOG411DZPB	1	20.1691023449	wheat	0.003067484662576687	1	0.5184745591567373	0.20245398773006135
wheat_OP_WheatGrassSEC_20170202_virNOG_elut.tidy	OP_WheatGrassSEC_20170202	Wheatgrass_SEC_18a_02022017	ENOG411DZPF	1	41.6296973356	wheat	0.003067484662576687	0.3333333333333333	0.21394338899739948	0.20245398773006135
wheat_OP_WheatGrassSEC_20170202_virNOG_elut.tidy	OP_WheatGrassSEC_20170202	Wheatgrass_SEC_18a_02022017	ENOG411DZR8	9	552.607546427	wheat	0.027607361963190184	0.3	0.3307993281437886	0.1745179666958808
wheat_OP_WheatGrassSEC_20170202_virNOG_elut.tidy	OP_WheatGrassSEC_20170202	Wheatgrass_SEC_18a_02022017	ENOG411DZRD	4	677.342136612	wheat	0.012269938650306749	0.5	0.555501492003337	0.2960122699386503
wheat_OP_WheatGrassSEC_20170202_virNOG_elut.tidy	OP_WheatGrassSEC_20170202	Wheatgrass_SEC_18a_02022017	ENOG411DZRR	1	6.96856931182	wheat	0.003067484662576687	0.1	0.07962195285734436	0.033358895705521474
wheat_OP_WheatGrassSEC_20170202_virNOG_elut.tidy	OP_WheatGrassSEC_20170202	Wheatgrass_SEC_18a_02022017	ENOG411DZS4	1	57.0090316122	wheat	0.003067484662576687	0.2	0.17293304464805753	0.10429447852760737
wheat_OP_WheatGrassSEC_20170202_virNOG_elut.tidy	OP_WheatGrassSEC_20170202	Wheatgrass_SEC_18a_02022017	ENOG411DZS8	19	812.39068811	wheat	0.05828220858895705	1	0.7862350807865123	1
wheat_OP_WheatGrassSEC_20170202_virNOG_elut.tidy	OP_WheatGrassSEC_20170202	Wheatgrass_SEC_18a_02022017	ENOG411DZSF	1	173.341896643	wheat	0.003067484662576687	1	1	0.6472392638036809
wheat_OP_WheatGrassSEC_20170202_virNOG_elut.tidy	OP_WheatGrassSEC_20170202	Wheatgrass_SEC_18a_02022017	ENOG411DZT9	3	85.9884718162	wheat	0.009202453987730062	0.14285714285714285	0.13053585361807069	0.04995617879053463
wheat_OP_WheatGrassSEC_20170202_virNOG_elut.tidy	OP_WheatGrassSEC_20170202	Wheatgrass_SEC_18a_02022017	ENOG411DZU3	1	40.9743608325	wheat	0.003067484662576687	1	1	0.5429447852760736
wheat_OP_WheatGrassSEC_20170202_virNOG_elut.tidy	OP_WheatGrassSEC_20170202	Wheatgrass_SEC_18a_02022017	ENOG411DZUN	1	41.7377300927	wheat	0.003067484662576687	1	0.4918381639770253	0.28220858895705525
wheat_OP_WheatGrassSEC_20170202_virNOG_elut.tidy	OP_WheatGrassSEC_20170202	Wheatgrass_SEC_18a_02022017	ENOG411DZV3	7	958.019403287	wheat	0.02147239263803681	0.3333333333333333	0.4136668320787698	0.25460122699386506
wheat_OP_WheatGrassSEC_20170202_virNOG_elut.tidy	OP_WheatGrassSEC_20170202	Wheatgrass_SEC_18a_02022017	ENOG411DZVA	1	9.84667874303	wheat	0.003067484662576687	0.07692307692307693	0.04601955505963778	0.022494887525562373
wheat_OP_WheatGrassSEC_20170202_virNOG_elut.tidy	OP_WheatGrassSEC_20170202	Wheatgrass_SEC_18a_02022017	ENOG411DZW8	1	10.249078675	wheat	0.003067484662576687	1	0.5114881316147777	0.5184049079754601
wheat_OP_WheatGrassSEC_20170202_virNOG_elut.tidy	OP_WheatGrassSEC_20170202	Wheatgrass_SEC_18a_02022017	ENOG411DZWJ	1	29.4671638692	wheat	0.003067484662576687	0.125	0.08678303888096961	0.03885480572597137
wheat_OP_WheatGrassSEC_20170202_virNOG_elut.tidy	OP_WheatGrassSEC_20170202	Wheatgrass_SEC_18a_02022017	ENOG411DZWN	2	251.566409603	wheat	0.006134969325153374	1	0.8027402859516041	0.5184049079754601
wheat_OP_WheatGrassSEC_20170202_virNOG_elut.tidy	OP_WheatGrassSEC_20170202	Wheatgrass_SEC_18a_02022017	ENOG411DZWQ	8	681.621750152	wheat	0.024539877300613498	0.47058823529411764	0.42327899357370513	0.2555034283652111
wheat_OP_WheatGrassSEC_20170202_virNOG_elut.tidy	OP_WheatGrassSEC_20170202	Wheatgrass_SEC_18a_02022017	ENOG411DZWU	5	156.523148124	wheat	0.015337423312883436	0.5555555555555556	0.4625424556250032	0.3340149965916837
wheat_OP_WheatGrassSEC_20170202_virNOG_elut.tidy	OP_WheatGrassSEC_20170202	Wheatgrass_SEC_18a_02022017	ENOG411DZWV	7	324.043517813	wheat	0.02147239263803681	0.21875	0.12204963689013126	0.05439672801635992
wheat_OP_WheatGrassSEC_20170202_virNOG_elut.tidy	OP_WheatGrassSEC_20170202	Wheatgrass_SEC_18a_02022017	ENOG411DZWZ	1	201.883845758	wheat	0.003067484662576687	0.25	0.22646766975817592	0.13190184049079756
wheat_OP_WheatGrassSEC_20170202_virNOG_elut.tidy	OP_WheatGrassSEC_20170202	Wheatgrass_SEC_18a_02022017	ENOG411DZXG	1	28.8350412677	wheat	0.003067484662576687	1	1	1
wheat_OP_WheatGrassSEC_20170202_virNOG_elut.tidy	OP_WheatGrassSEC_20170202	Wheatgrass_SEC_18a_02022017	ENOG411DZXJ	4	972.256886195	wheat	0.012269938650306749	0.6666666666666666	0.35291125455158584	0.3333333333333333
wheat_OP_WheatGrassSEC_20170202_virNOG_elut.tidy	OP_WheatGrassSEC_20170202	Wheatgrass_SEC_18a_02022017	ENOG411DZXU	1	132.696582653	wheat	0.003067484662576687	0.029411764705882353	0.035875711460950865	0.017638036809815953
wheat_OP_WheatGrassSEC_20170202_virNOG_elut.tidy	OP_WheatGrassSEC_20170202	Wheatgrass_SEC_18a_02022017	ENOG411DZYN	1	68.8250187559	wheat	0.003067484662576687	0.25	0.33110914209507014	0.12960122699386503
wheat_OP_WheatGrassSEC_20170202_virNOG_elut.tidy	OP_WheatGrassSEC_20170202	Wheatgrass_SEC_18a_02022017	ENOG411DZYS	1	134.928592454	wheat	0.003067484662576687	0.3333333333333333	0.23230580937947642	0.16666666666666666
wheat_OP_WheatGrassSEC_20170202_virNOG_elut.tidy	OP_WheatGrassSEC_20170202	Wheatgrass_SEC_18a_02022017	ENOG411DZYU	18	242.326952109	wheat	0.05521472392638037	0.5454545454545454	0.494142227881088	0.2727272727272727
wheat_OP_WheatGrassSEC_20170202_virNOG_elut.tidy	OP_WheatGrassSEC_20170202	Wheatgrass_SEC_18a_02022017	ENOG411DZZB	3	3.13946521796	wheat	0.009202453987730062	0.75	0.37642757694013357	0.20705521472392638
wheat_OP_WheatGrassSEC_20170202_virNOG_elut.tidy	OP_WheatGrassSEC_20170202	Wheatgrass_SEC_18a_02022017	ENOG411DZZD	5	402.029299649	wheat	0.015337423312883436	0.38461538461538464	0.2860812444162402	0.1446099912357581
wheat_OP_WheatGrassSEC_20170202_virNOG_elut.tidy	OP_WheatGrassSEC_20170202	Wheatgrass_SEC_18a_02022017	ENOG411E001	2	19.9007464747	wheat	0.006134969325153374	0.25	0.18154032036508325	0.1334355828220859
wheat_OP_WheatGrassSEC_20170202_virNOG_elut.tidy	OP_WheatGrassSEC_20170202	Wheatgrass_SEC_18a_02022017	ENOG411E00D	15	2661.83263708	wheat	0.046012269938650305	0.4411764705882353	0.09965773942937081	0.16932515337423312
wheat_OP_WheatGrassSEC_20170202_virNOG_elut.tidy	OP_WheatGrassSEC_20170202	Wheatgrass_SEC_18a_02022017	ENOG411E00M	13	986.621228067	wheat	0.03987730061349693	1	0.8861526340840084	0.6938650306748466
wheat_OP_WheatGrassSEC_20170202_virNOG_elut.tidy	OP_WheatGrassSEC_20170202	Wheatgrass_SEC_18a_02022017	ENOG411E00Q	1	4.52501104224	wheat	0.003067484662576687	0.3333333333333333	0.37892629711196935	0.20705521472392638
wheat_OP_WheatGrassSEC_20170202_virNOG_elut.tidy	OP_WheatGrassSEC_20170202	Wheatgrass_SEC_18a_02022017	ENOG411E00Y	6	587.706696348	wheat	0.018404907975460124	0.2222222222222222	0.1934662747394442	0.11520109066121335
wheat_OP_WheatGrassSEC_20170202_virNOG_elut.tidy	OP_WheatGrassSEC_20170202	Wheatgrass_SEC_18a_02022017	ENOG411E01K	4	461.906003853	wheat	0.012269938650306749	1	0.5938007104477258	0.2638036809815951
wheat_OP_WheatGrassSEC_20170202_virNOG_elut.tidy	OP_WheatGrassSEC_20170202	Wheatgrass_SEC_18a_02022017	ENOG411E01T	9	1568.80223348	wheat	0.027607361963190184	0.3	0.1673938591982628	0.18141980718667836
wheat_OP_WheatGrassSEC_20170202_virNOG_elut.tidy	OP_WheatGrassSEC_20170202	Wheatgrass_SEC_18a_02022017	ENOG411E01U	48	2345.75048025	wheat	0.147239263803681	0.7384615384615385	0.7813032205801618	0.7407267579046721
wheat_OP_WheatGrassSEC_20170202_virNOG_elut.tidy	OP_WheatGrassSEC_20170202	Wheatgrass_SEC_18a_02022017	ENOG411E024	1	38.2238421442	wheat	0.003067484662576687	1	1	0.6104294478527608
wheat_OP_WheatGrassSEC_20170202_virNOG_elut.tidy	OP_WheatGrassSEC_20170202	Wheatgrass_SEC_18a_02022017	ENOG411E02H	1	68.4385256624	wheat	0.003067484662576687	0.14285714285714285	0.18716057449194975	0.15276073619631902
wheat_OP_WheatGrassSEC_20170202_virNOG_elut.tidy	OP_WheatGrassSEC_20170202	Wheatgrass_SEC_18a_02022017	ENOG411E02X	5	604.950807812	wheat	0.015337423312883436	1	0.8087683733936716	0.6697341513292433
wheat_OP_WheatGrassSEC_20170202_virNOG_elut.tidy	OP_WheatGrassSEC_20170202	Wheatgrass_SEC_18a_02022017	ENOG411E03K	4	2095.48781605	wheat	0.012269938650306749	0.5	0.3556578389646892	0.13496932515337423
wheat_OP_WheatGrassSEC_20170202_virNOG_elut.tidy	OP_WheatGrassSEC_20170202	Wheatgrass_SEC_18a_02022017	ENOG411E03Q	1	39.1457529937	wheat	0.003067484662576687	1	1	1
wheat_OP_WheatGrassSEC_20170202_virNOG_elut.tidy	OP_WheatGrassSEC_20170202	Wheatgrass_SEC_18a_02022017	ENOG411E04C	4	439.756732077	wheat	0.012269938650306749	0.8	0.5365400370733725	0.41411042944785276
wheat_OP_WheatGrassSEC_20170202_virNOG_elut.tidy	OP_WheatGrassSEC_20170202	Wheatgrass_SEC_18a_02022017	ENOG411E04X	17	1366.89258356	wheat	0.05214723926380368	0.7727272727272727	0.5990168108551287	0.29984662576687116
wheat_OP_WheatGrassSEC_20170202_virNOG_elut.tidy	OP_WheatGrassSEC_20170202	Wheatgrass_SEC_18a_02022017	ENOG411E04Z	1	618.370789075	wheat	0.003067484662576687	1	1	1
wheat_OP_WheatGrassSEC_20170202_virNOG_elut.tidy	OP_WheatGrassSEC_20170202	Wheatgrass_SEC_18a_02022017	ENOG411E05N	31	233.631713654	wheat	0.0950920245398773	0.27927927927927926	0.21843134808965367	0.16791024152987344
wheat_OP_WheatGrassSEC_20170202_virNOG_elut.tidy	OP_WheatGrassSEC_20170202	Wheatgrass_SEC_18a_02022017	ENOG411E05P	1	9.96668799918	wheat	0.003067484662576687	0.3333333333333333	0.10407384975121044	0.13803680981595093
wheat_OP_WheatGrassSEC_20170202_virNOG_elut.tidy	OP_WheatGrassSEC_20170202	Wheatgrass_SEC_18a_02022017	ENOG411E061	4	547.854471107	wheat	0.012269938650306749	0.4	0.22211091037084157	0.06595092024539878
wheat_OP_WheatGrassSEC_20170202_virNOG_elut.tidy	OP_WheatGrassSEC_20170202	Wheatgrass_SEC_18a_02022017	ENOG411E064	1	153.344334569	wheat	0.003067484662576687	1	1	1
wheat_OP_WheatGrassSEC_20170202_virNOG_elut.tidy	OP_WheatGrassSEC_20170202	Wheatgrass_SEC_18a_02022017	ENOG411E06D	2	16.0208348471	wheat	0.006134969325153374	0.6666666666666666	0.6683510039551355	0.27607361963190186
wheat_OP_WheatGrassSEC_20170202_virNOG_elut.tidy	OP_WheatGrassSEC_20170202	Wheatgrass_SEC_18a_02022017	ENOG411E072	1	304.187640235	wheat	0.003067484662576687	0.1	0.20063169232206626	0.05184049079754602
wheat_OP_WheatGrassSEC_20170202_virNOG_elut.tidy	OP_WheatGrassSEC_20170202	Wheatgrass_SEC_18a_02022017	ENOG411E074	1	160.15114309	wheat	0.003067484662576687	1	1	1
wheat_OP_WheatGrassSEC_20170202_virNOG_elut.tidy	OP_WheatGrassSEC_20170202	Wheatgrass_SEC_18a_02022017	ENOG411E078	3	15.1848512389	wheat	0.009202453987730062	0.036585365853658534	0.02359748062204488	0.010413303196641912
wheat_OP_WheatGrassSEC_20170202_virNOG_elut.tidy	OP_WheatGrassSEC_20170202	Wheatgrass_SEC_18a_02022017	ENOG411E07Y	1	63.8354018664	wheat	0.003067484662576687	0.5	0.9656059900177433	0.2668711656441718
wheat_OP_WheatGrassSEC_20170202_virNOG_elut.tidy	OP_WheatGrassSEC_20170202	Wheatgrass_SEC_18a_02022017	ENOG411E07Z	1	207.637641044	wheat	0.003067484662576687	1	1	1
wheat_OP_WheatGrassSEC_20170202_virNOG_elut.tidy	OP_WheatGrassSEC_20170202	Wheatgrass_SEC_18a_02022017	ENOG411E083	5	481.551889799	wheat	0.015337423312883436	0.35714285714285715	0.11029827931639032	0.09713701431492842
wheat_OP_WheatGrassSEC_20170202_virNOG_elut.tidy	OP_WheatGrassSEC_20170202	Wheatgrass_SEC_18a_02022017	ENOG411E08A	3	43.1942358529	wheat	0.009202453987730062	0.2	0.14820033617348827	0.10858895705521474
wheat_OP_WheatGrassSEC_20170202_virNOG_elut.tidy	OP_WheatGrassSEC_20170202	Wheatgrass_SEC_18a_02022017	ENOG411E08G	1	134.563525916	wheat	0.003067484662576687	0.5	1	0.42484662576687116
wheat_OP_WheatGrassSEC_20170202_virNOG_elut.tidy	OP_WheatGrassSEC_20170202	Wheatgrass_SEC_18a_02022017	ENOG411E08J	52	2155.68268885	wheat	0.15950920245398773	0.9629629629629629	0.6912413588485438	0.504494221714938
wheat_OP_WheatGrassSEC_20170202_virNOG_elut.tidy	OP_WheatGrassSEC_20170202	Wheatgrass_SEC_18a_02022017	ENOG411E08M	8	115.67400057	wheat	0.024539877300613498	0.6666666666666666	0.6625951320016672	0.5344239945466939
wheat_OP_WheatGrassSEC_20170202_virNOG_elut.tidy	OP_WheatGrassSEC_20170202	Wheatgrass_SEC_18a_02022017	ENOG411E08R	1	78.6863311436	wheat	0.003067484662576687	1	0.6527897044310449	0.20245398773006135
wheat_OP_WheatGrassSEC_20170202_virNOG_elut.tidy	OP_WheatGrassSEC_20170202	Wheatgrass_SEC_18a_02022017	ENOG411E08W	1	115.193234924	wheat	0.003067484662576687	0.5	0.2601846243777757	0.28220858895705525
wheat_OP_WheatGrassSEC_20170202_virNOG_elut.tidy	OP_WheatGrassSEC_20170202	Wheatgrass_SEC_18a_02022017	ENOG411E08Z	1	85.1100731571	wheat	0.003067484662576687	1	1	1
wheat_OP_WheatGrassSEC_20170202_virNOG_elut.tidy	OP_WheatGrassSEC_20170202	Wheatgrass_SEC_18a_02022017	ENOG411E09A	2	157.178793145	wheat	0.006134969325153374	0.6666666666666666	0.5750023734516393	0.4069529652351738
wheat_OP_WheatGrassSEC_20170202_virNOG_elut.tidy	OP_WheatGrassSEC_20170202	Wheatgrass_SEC_18a_02022017	ENOG411E09D	2	282.227057129	wheat	0.006134969325153374	0.08333333333333333	0.08261513687363603	0.03680981595092025
wheat_OP_WheatGrassSEC_20170202_virNOG_elut.tidy	OP_WheatGrassSEC_20170202	Wheatgrass_SEC_18a_02022017	ENOG411E09E	1	76.280182789	wheat	0.003067484662576687	0.125	0.08767457583937391	0.05023006134969325
wheat_OP_WheatGrassSEC_20170202_virNOG_elut.tidy	OP_WheatGrassSEC_20170202	Wheatgrass_SEC_18a_02022017	ENOG411E09F	1	48.2673516872	wheat	0.003067484662576687	1	1	0.6104294478527608
wheat_OP_WheatGrassSEC_20170202_virNOG_elut.tidy	OP_WheatGrassSEC_20170202	Wheatgrass_SEC_18a_02022017	ENOG411E09M	2	97.4842250468	wheat	0.006134969325153374	1	1	0.4049079754601227
wheat_OP_WheatGrassSEC_20170202_virNOG_elut.tidy	OP_WheatGrassSEC_20170202	Wheatgrass_SEC_18a_02022017	ENOG411E09T	1	19.6557562245	wheat	0.003067484662576687	1	0.1137071895628108	0.11656441717791412
wheat_OP_WheatGrassSEC_20170202_virNOG_elut.tidy	OP_WheatGrassSEC_20170202	Wheatgrass_SEC_18a_02022017	ENOG411E0AB	3	363.305999381	wheat	0.009202453987730062	0.3333333333333333	0.4282293553750842	0.19734151329243355
wheat_OP_WheatGrassSEC_20170202_virNOG_elut.tidy	OP_WheatGrassSEC_20170202	Wheatgrass_SEC_18a_02022017	ENOG411E0AG	7	1524.43461083	wheat	0.02147239263803681	0.28	0.28680045771456064	0.2692307692307693
wheat_OP_WheatGrassSEC_20170202_virNOG_elut.tidy	OP_WheatGrassSEC_20170202	Wheatgrass_SEC_18a_02022017	ENOG411E0AU	10	2443.74219803	wheat	0.03067484662576687	0.3125	0.17868321249278676	0.18500766871165644
wheat_OP_WheatGrassSEC_20170202_virNOG_elut.tidy	OP_WheatGrassSEC_20170202	Wheatgrass_SEC_18a_02022017	ENOG411E0B3	9	626.978919796	wheat	0.027607361963190184	0.15517241379310345	0.15879401902763313	0.09186587687751216
wheat_OP_WheatGrassSEC_20170202_virNOG_elut.tidy	OP_WheatGrassSEC_20170202	Wheatgrass_SEC_18a_02022017	ENOG411E0B4	26	1815.8164747	wheat	0.07975460122699386	0.5909090909090909	0.4037247181241871	0.20204498977505111
wheat_OP_WheatGrassSEC_20170202_virNOG_elut.tidy	OP_WheatGrassSEC_20170202	Wheatgrass_SEC_18a_02022017	ENOG411E0B7	2	61.0887630739	wheat	0.006134969325153374	0.14285714285714285	0.10661372479575625	0.11700262927256792
wheat_OP_WheatGrassSEC_20170202_virNOG_elut.tidy	OP_WheatGrassSEC_20170202	Wheatgrass_SEC_18a_02022017	ENOG411E0BB	1	108.133559839	wheat	0.003067484662576687	1	1	1
wheat_OP_WheatGrassSEC_20170202_virNOG_elut.tidy	OP_WheatGrassSEC_20170202	Wheatgrass_SEC_18a_02022017	ENOG411E0BM	1	92.4681950197	wheat	0.003067484662576687	0.16666666666666666	0.08707266139970543	0.02914110429447853
wheat_OP_WheatGrassSEC_20170202_virNOG_elut.tidy	OP_WheatGrassSEC_20170202	Wheatgrass_SEC_18a_02022017	ENOG411E0BW	18	1823.00579332	wheat	0.05521472392638037	0.9473684210526315	0.5464439376010649	0.44171779141104295
wheat_OP_WheatGrassSEC_20170202_virNOG_elut.tidy	OP_WheatGrassSEC_20170202	Wheatgrass_SEC_18a_02022017	ENOG411E0E2	1	15.869003984	wheat	0.003067484662576687	1	0.7906426620810284	0.28220858895705525
wheat_OP_WheatGrassSEC_20170202_virNOG_elut.tidy	OP_WheatGrassSEC_20170202	Wheatgrass_SEC_18a_02022017	ENOG411E0E3	2	80.9557827819	wheat	0.006134969325153374	0.2857142857142857	0.25055081278243585	0.13394683026584867
wheat_OP_WheatGrassSEC_20170202_virNOG_elut.tidy	OP_WheatGrassSEC_20170202	Wheatgrass_SEC_18a_02022017	ENOG411E0E5	3	384.449820195	wheat	0.009202453987730062	1	1	1
wheat_OP_WheatGrassSEC_20170202_virNOG_elut.tidy	OP_WheatGrassSEC_20170202	Wheatgrass_SEC_18a_02022017	ENOG411E0EM	9	561.440882986	wheat	0.027607361963190184	0.6923076923076923	0.616913333126103	0.43669827105409925
wheat_OP_WheatGrassSEC_20170202_virNOG_elut.tidy	OP_WheatGrassSEC_20170202	Wheatgrass_SEC_18a_02022017	ENOG411E0GH	1	65.8267999715	wheat	0.003067484662576687	1	0.538415888352987	1
wheat_OP_WheatGrassSEC_20170202_virNOG_elut.tidy	OP_WheatGrassSEC_20170202	Wheatgrass_SEC_18a_02022017	ENOG411E0HJ	1	8.20441468015	wheat	0.003067484662576687	0.3333333333333333	0.4421255595542856	0.22597137014314927
wheat_OP_WheatGrassSEC_20170202_virNOG_elut.tidy	OP_WheatGrassSEC_20170202	Wheatgrass_SEC_18a_02022017	ENOG411E0HW	8	1642.03385224	wheat	0.024539877300613498	0.5714285714285714	0.5821639560337503	0.30340211935303957
wheat_OP_WheatGrassSEC_20170202_virNOG_elut.tidy	OP_WheatGrassSEC_20170202	Wheatgrass_SEC_18a_02022017	ENOG411E0I1	1	1.82018295925	wheat	0.003067484662576687	0.5	0.1498989688822373	0.1334355828220859
wheat_OP_WheatGrassSEC_20170202_virNOG_elut.tidy	OP_WheatGrassSEC_20170202	Wheatgrass_SEC_18a_02022017	ENOG411E0I7	1	73.1033990864	wheat	0.003067484662576687	0.1	0.1399371304043582	0.040315512708150744
wheat_OP_WheatGrassSEC_20170202_virNOG_elut.tidy	OP_WheatGrassSEC_20170202	Wheatgrass_SEC_18a_02022017	ENOG411E0I9	1	10.8341307662	wheat	0.003067484662576687	1	0.3280398869700025	0.11656441717791412
wheat_OP_WheatGrassSEC_20170202_virNOG_elut.tidy	OP_WheatGrassSEC_20170202	Wheatgrass_SEC_18a_02022017	ENOG411E0J7	3	101.051868754	wheat	0.009202453987730062	0.5	0.806274314483333	0.3052147239263804
wheat_OP_WheatGrassSEC_20170202_virNOG_elut.tidy	OP_WheatGrassSEC_20170202	Wheatgrass_SEC_18a_02022017	ENOG411E0JH	14	2882.32874274	wheat	0.04294478527607362	0.7777777777777778	0.7781791638222123	0.7801635991820041
wheat_OP_WheatGrassSEC_20170202_virNOG_elut.tidy	OP_WheatGrassSEC_20170202	Wheatgrass_SEC_18a_02022017	ENOG411E0JK	10	2309.45861456	wheat	0.03067484662576687	0.13513513513513514	0.09461020534909233	0.09433962264150943
wheat_OP_WheatGrassSEC_20170202_virNOG_elut.tidy	OP_WheatGrassSEC_20170202	Wheatgrass_SEC_18a_02022017	ENOG411E0KS	1	75.4198527964	wheat	0.003067484662576687	0.3333333333333333	0.42443665001971465	0.17280163599182005
wheat_OP_WheatGrassSEC_20170202_virNOG_elut.tidy	OP_WheatGrassSEC_20170202	Wheatgrass_SEC_18a_02022017	ENOG411E0M0	1	146.809906748	wheat	0.003067484662576687	0.16666666666666666	0.2490319296179833	0.08640081799591003
wheat_OP_WheatGrassSEC_20170202_virNOG_elut.tidy	OP_WheatGrassSEC_20170202	Wheatgrass_SEC_18a_02022017	ENOG411E0M2	2	19.2037651664	wheat	0.006134969325153374	1	0.7869410623631048	0.4049079754601227
wheat_OP_WheatGrassSEC_20170202_virNOG_elut.tidy	OP_WheatGrassSEC_20170202	Wheatgrass_SEC_18a_02022017	ENOG411E0N4	1	101.731875263	wheat	0.003067484662576687	1	0.8932196214624238	1
wheat_OP_WheatGrassSEC_20170202_virNOG_elut.tidy	OP_WheatGrassSEC_20170202	Wheatgrass_SEC_18a_02022017	ENOG411E0N8	5	542.671311153	wheat	0.015337423312883436	0.25	0.2901577019387391	0.13394683026584867
wheat_OP_WheatGrassSEC_20170202_virNOG_elut.tidy	OP_WheatGrassSEC_20170202	Wheatgrass_SEC_18a_02022017	ENOG411E0NX	2	17.8980821046	wheat	0.006134969325153374	0.5	0.46826516680396535	0.25920245398773006
wheat_OP_WheatGrassSEC_20170202_virNOG_elut.tidy	OP_WheatGrassSEC_20170202	Wheatgrass_SEC_18a_02022017	ENOG411E0P7	13	2924.74223045	wheat	0.03987730061349693	0.7647058823529411	0.7366322623994658	0.4171779141104295
wheat_OP_WheatGrassSEC_20170202_virNOG_elut.tidy	OP_WheatGrassSEC_20170202	Wheatgrass_SEC_18a_02022017	ENOG411E0PN	2	157.498984027	wheat	0.006134969325153374	0.11764705882352941	0.24912344663672717	0.11151208949837604
wheat_OP_WheatGrassSEC_20170202_virNOG_elut.tidy	OP_WheatGrassSEC_20170202	Wheatgrass_SEC_18a_02022017	ENOG411E0QM	1	67.8862697044	wheat	0.003067484662576687	1	1	0.28220858895705525
wheat_OP_WheatGrassSEC_20170202_virNOG_elut.tidy	OP_WheatGrassSEC_20170202	Wheatgrass_SEC_18a_02022017	ENOG411E0RA	6	133.664129599	wheat	0.018404907975460124	1	1	0.6000000000000001
wheat_OP_WheatGrassSEC_20170202_virNOG_elut.tidy	OP_WheatGrassSEC_20170202	Wheatgrass_SEC_18a_02022017	ENOG411E0RY	1	58.2075098277	wheat	0.003067484662576687	0.5	0.5339581095779917	0.3819018404907976
wheat_OP_WheatGrassSEC_20170202_virNOG_elut.tidy	OP_WheatGrassSEC_20170202	Wheatgrass_SEC_18a_02022017	ENOG411E0SD	2	59.0439404572	wheat	0.006134969325153374	0.4	0.24918660461418582	0.3276073619631902
wheat_OP_WheatGrassSEC_20170202_virNOG_elut.tidy	OP_WheatGrassSEC_20170202	Wheatgrass_SEC_18a_02022017	ENOG411E0SQ	1	4.76228441544	wheat	0.003067484662576687	0.3333333333333333	0.3613862780962444	0.11656441717791412
wheat_OP_WheatGrassSEC_20170202_virNOG_elut.tidy	OP_WheatGrassSEC_20170202	Wheatgrass_SEC_18a_02022017	ENOG411E0TP	1	27.0135675294	wheat	0.003067484662576687	1	1	0.4263803680981595
wheat_OP_WheatGrassSEC_20170202_virNOG_elut.tidy	OP_WheatGrassSEC_20170202	Wheatgrass_SEC_18a_02022017	ENOG411E0U2	1	78.4495055471	wheat	0.003067484662576687	1	0.9796602299863204	1
wheat_OP_WheatGrassSEC_20170202_virNOG_elut.tidy	OP_WheatGrassSEC_20170202	Wheatgrass_SEC_18a_02022017	ENOG411E0V2	1	31.0038965401	wheat	0.003067484662576687	1	1	0.9969325153374233
wheat_OP_WheatGrassSEC_20170202_virNOG_elut.tidy	OP_WheatGrassSEC_20170202	Wheatgrass_SEC_18a_02022017	ENOG411E0V4	3	291.038754163	wheat	0.009202453987730062	0.5	0.5076420103757672	0.25920245398773006
wheat_OP_WheatGrassSEC_20170202_virNOG_elut.tidy	OP_WheatGrassSEC_20170202	Wheatgrass_SEC_18a_02022017	ENOG411E0W7	1	19.4221899163	wheat	0.003067484662576687	0.5	0.35019638574769046	0.3834355828220859
wheat_OP_WheatGrassSEC_20170202_virNOG_elut.tidy	OP_WheatGrassSEC_20170202	Wheatgrass_SEC_18a_02022017	ENOG411E0W8	1	27.8324942438	wheat	0.003067484662576687	1	0.4719858914611478	0.8496932515337423
wheat_OP_WheatGrassSEC_20170202_virNOG_elut.tidy	OP_WheatGrassSEC_20170202	Wheatgrass_SEC_18a_02022017	ENOG411E0WA	1	4.42936475174	wheat	0.003067484662576687	0.5	0.12149625443336028	0.0736196319018405
wheat_OP_WheatGrassSEC_20170202_virNOG_elut.tidy	OP_WheatGrassSEC_20170202	Wheatgrass_SEC_18a_02022017	ENOG411E0WH	1	42.6091227969	wheat	0.003067484662576687	0.5	0.51573954649391	0.5015337423312883
wheat_OP_WheatGrassSEC_20170202_virNOG_elut.tidy	OP_WheatGrassSEC_20170202	Wheatgrass_SEC_18a_02022017	ENOG411E0WJ	8	915.683204232	wheat	0.024539877300613498	0.3076923076923077	0.3687252083536044	0.1619631901840491
wheat_OP_WheatGrassSEC_20170202_virNOG_elut.tidy	OP_WheatGrassSEC_20170202	Wheatgrass_SEC_18a_02022017	ENOG411E0WT	1	29.6245483044	wheat	0.003067484662576687	1	1	0.11656441717791412
wheat_OP_WheatGrassSEC_20170202_virNOG_elut.tidy	OP_WheatGrassSEC_20170202	Wheatgrass_SEC_18a_02022017	ENOG411E0X6	1	160.176100414	wheat	0.003067484662576687	1	1	0.3619631901840491
wheat_OP_WheatGrassSEC_20170202_virNOG_elut.tidy	OP_WheatGrassSEC_20170202	Wheatgrass_SEC_18a_02022017	ENOG411E0XI	3	487.993581473	wheat	0.009202453987730062	0.5	0.47606727368483476	0.30368098159509205
wheat_OP_WheatGrassSEC_20170202_virNOG_elut.tidy	OP_WheatGrassSEC_20170202	Wheatgrass_SEC_18a_02022017	ENOG411E0XZ	1	160.833539632	wheat	0.003067484662576687	0.25	0.25550168942090956	0.1503067484662577
wheat_OP_WheatGrassSEC_20170202_virNOG_elut.tidy	OP_WheatGrassSEC_20170202	Wheatgrass_SEC_18a_02022017	ENOG411E0ZG	4	62.9106951761	wheat	0.012269938650306749	0.3076923076923077	0.2539723502969006	0.195375176970269
wheat_OP_WheatGrassSEC_20170202_virNOG_elut.tidy	OP_WheatGrassSEC_20170202	Wheatgrass_SEC_18a_02022017	ENOG411E107	17	433.766615893	wheat	0.05214723926380368	0.5	0.5451445225474304	0.25920245398773006
wheat_OP_WheatGrassSEC_20170202_virNOG_elut.tidy	OP_WheatGrassSEC_20170202	Wheatgrass_SEC_18a_02022017	ENOG411E10E	1	38.2112560914	wheat	0.003067484662576687	1	1	1
wheat_OP_WheatGrassSEC_20170202_virNOG_elut.tidy	OP_WheatGrassSEC_20170202	Wheatgrass_SEC_18a_02022017	ENOG411E10Y	1	17.1099510247	wheat	0.003067484662576687	1	0.2809258198370613	0.8190184049079755
wheat_OP_WheatGrassSEC_20170202_virNOG_elut.tidy	OP_WheatGrassSEC_20170202	Wheatgrass_SEC_18a_02022017	ENOG411E11R	2	291.660120465	wheat	0.006134969325153374	0.2222222222222222	0.18500750591135992	0.05828220858895706
wheat_OP_WheatGrassSEC_20170202_virNOG_elut.tidy	OP_WheatGrassSEC_20170202	Wheatgrass_SEC_18a_02022017	ENOG411E12D	1	10.2159560106	wheat	0.003067484662576687	1	0.3275411556490859	0.5184049079754601
wheat_OP_WheatGrassSEC_20170202_virNOG_elut.tidy	OP_WheatGrassSEC_20170202	Wheatgrass_SEC_18a_02022017	ENOG411E12X	1	2.38638641037	wheat	0.003067484662576687	0.3333333333333333	0.2198503651657426	0.06595092024539878
wheat_OP_WheatGrassSEC_20170202_virNOG_elut.tidy	OP_WheatGrassSEC_20170202	Wheatgrass_SEC_18a_02022017	ENOG411E13T	1	16.7472210782	wheat	0.003067484662576687	0.5	0.19493570948628078	0.13803680981595093
wheat_OP_WheatGrassSEC_20170202_virNOG_elut.tidy	OP_WheatGrassSEC_20170202	Wheatgrass_SEC_18a_02022017	ENOG411E14B	2	374.092994612	wheat	0.006134969325153374	0.08333333333333333	0.09616307186749963	0.03330411919368975
wheat_OP_WheatGrassSEC_20170202_virNOG_elut.tidy	OP_WheatGrassSEC_20170202	Wheatgrass_SEC_18a_02022017	ENOG411E15C	1	12.7125513907	wheat	0.003067484662576687	1	0.08997032745484977	0.13803680981595093
wheat_OP_WheatGrassSEC_20170202_virNOG_elut.tidy	OP_WheatGrassSEC_20170202	Wheatgrass_SEC_18a_02022017	ENOG411E15G	9	511.283714663	wheat	0.027607361963190184	0.5625	0.4973270679984072	0.2098159509202454
wheat_OP_WheatGrassSEC_20170202_virNOG_elut.tidy	OP_WheatGrassSEC_20170202	Wheatgrass_SEC_18a_02022017	ENOG411E15W	1	49.6354083617	wheat	0.003067484662576687	0.3333333333333333	0.22340780806493585	0.13394683026584867
wheat_OP_WheatGrassSEC_20170202_virNOG_elut.tidy	OP_WheatGrassSEC_20170202	Wheatgrass_SEC_18a_02022017	ENOG411E16F	1	173.062838514	wheat	0.003067484662576687	1	1	1
wheat_OP_WheatGrassSEC_20170202_virNOG_elut.tidy	OP_WheatGrassSEC_20170202	Wheatgrass_SEC_18a_02022017	ENOG411E16W	13	694.257630396	wheat	0.03987730061349693	0.5909090909090909	0.6467625123629563	0.45976181883796463
wheat_OP_WheatGrassSEC_20170202_virNOG_elut.tidy	OP_WheatGrassSEC_20170202	Wheatgrass_SEC_18a_02022017	ENOG411E17G	1	32.4638898032	wheat	0.003067484662576687	0.3333333333333333	0.13311016437290488	0.11656441717791412
wheat_OP_WheatGrassSEC_20170202_virNOG_elut.tidy	OP_WheatGrassSEC_20170202	Wheatgrass_SEC_18a_02022017	ENOG411E185	1	99.7400814351	wheat	0.003067484662576687	0.0625	0.05845578647049062	0.053489263803680985
wheat_OP_WheatGrassSEC_20170202_virNOG_elut.tidy	OP_WheatGrassSEC_20170202	Wheatgrass_SEC_18a_02022017	ENOG411E189	7	593.558480342	wheat	0.02147239263803681	1	0.943693638264433	0.7300613496932515
wheat_OP_WheatGrassSEC_20170202_virNOG_elut.tidy	OP_WheatGrassSEC_20170202	Wheatgrass_SEC_18a_02022017	ENOG411E18I	1	189.529151767	wheat	0.003067484662576687	0.5	0.5477787601579868	0.200920245398773
wheat_OP_WheatGrassSEC_20170202_virNOG_elut.tidy	OP_WheatGrassSEC_20170202	Wheatgrass_SEC_18a_02022017	ENOG411E1BQ	1	5.13517938502	wheat	0.003067484662576687	0.5	0.2061036115712535	0.3619631901840491
wheat_OP_WheatGrassSEC_20170202_virNOG_elut.tidy	OP_WheatGrassSEC_20170202	Wheatgrass_SEC_18a_02022017	ENOG411E1BU	1	414.45565982	wheat	0.003067484662576687	0.25	0.07497527287951239	0.04601226993865031
wheat_OP_WheatGrassSEC_20170202_virNOG_elut.tidy	OP_WheatGrassSEC_20170202	Wheatgrass_SEC_18a_02022017	ENOG411E1DZ	1	3.37642085393	wheat	0.003067484662576687	0.3333333333333333	0.08934553351466988	0.06901840490797546
wheat_OP_WheatGrassSEC_20170202_virNOG_elut.tidy	OP_WheatGrassSEC_20170202	Wheatgrass_SEC_18a_02022017	ENOG411E1E8	1	220.883823023	wheat	0.003067484662576687	1	1	1
wheat_OP_WheatGrassSEC_20170202_virNOG_elut.tidy	OP_WheatGrassSEC_20170202	Wheatgrass_SEC_18a_02022017	ENOG411E1EY	11	1148.30518772	wheat	0.03374233128834356	0.55	0.3762152860046583	0.45046012269938646
wheat_OP_WheatGrassSEC_20170202_virNOG_elut.tidy	OP_WheatGrassSEC_20170202	Wheatgrass_SEC_18a_02022017	ENOG411E1FH	31	2492.83153245	wheat	0.0950920245398773	1	0.6175891015531673	0.584136722173532
wheat_OP_WheatGrassSEC_20170202_virNOG_elut.tidy	OP_WheatGrassSEC_20170202	Wheatgrass_SEC_18a_02022017	ENOG411E1FI	1	42.9487730384	wheat	0.003067484662576687	1	1	0.607361963190184
wheat_OP_WheatGrassSEC_20170202_virNOG_elut.tidy	OP_WheatGrassSEC_20170202	Wheatgrass_SEC_18a_02022017	ENOG411E1G0	1	156.891732424	wheat	0.003067484662576687	1	1	0.6104294478527608
wheat_OP_WheatGrassSEC_20170202_virNOG_elut.tidy	OP_WheatGrassSEC_20170202	Wheatgrass_SEC_18a_02022017	ENOG411E1H4	1	169.652460688	wheat	0.003067484662576687	1	1	1
wheat_OP_WheatGrassSEC_20170202_virNOG_elut.tidy	OP_WheatGrassSEC_20170202	Wheatgrass_SEC_18a_02022017	ENOG411E1HJ	1	169.008795478	wheat	0.003067484662576687	0.5	0.30657300724645553	0.28220858895705525
wheat_OP_WheatGrassSEC_20170202_virNOG_elut.tidy	OP_WheatGrassSEC_20170202	Wheatgrass_SEC_18a_02022017	ENOG411E1HM	2	3.29488748739	wheat	0.006134969325153374	1	0.27423498659293344	0.23312883435582823
wheat_OP_WheatGrassSEC_20170202_virNOG_elut.tidy	OP_WheatGrassSEC_20170202	Wheatgrass_SEC_18a_02022017	ENOG411E1JJ	16	493.00540094	wheat	0.049079754601226995	0.6666666666666666	0.4661920421409437	0.4008179959100205
wheat_OP_WheatGrassSEC_20170202_virNOG_elut.tidy	OP_WheatGrassSEC_20170202	Wheatgrass_SEC_18a_02022017	ENOG411E1JX	1	77.9540425994	wheat	0.003067484662576687	0.3333333333333333	0.34697758240861337	0.17791411042944785
wheat_OP_WheatGrassSEC_20170202_virNOG_elut.tidy	OP_WheatGrassSEC_20170202	Wheatgrass_SEC_18a_02022017	ENOG411E1M3	1	125.772888361	wheat	0.003067484662576687	1	0.41278146356732687	0.13190184049079756
wheat_OP_WheatGrassSEC_20170202_virNOG_elut.tidy	OP_WheatGrassSEC_20170202	Wheatgrass_SEC_18a_02022017	ENOG411E1MC	2	35.1754096305	wheat	0.006134969325153374	1	1	0.5644171779141105
wheat_OP_WheatGrassSEC_20170202_virNOG_elut.tidy	OP_WheatGrassSEC_20170202	Wheatgrass_SEC_18a_02022017	ENOG411E1MJ	1	32.5063262604	wheat	0.003067484662576687	1	0.8859968164066805	0.6012269938650308
wheat_OP_WheatGrassSEC_20170202_virNOG_elut.tidy	OP_WheatGrassSEC_20170202	Wheatgrass_SEC_18a_02022017	ENOG411E1MR	2	178.766345893	wheat	0.006134969325153374	0.2222222222222222	0.3029072571654431	0.15064758009543286
wheat_OP_WheatGrassSEC_20170202_virNOG_elut.tidy	OP_WheatGrassSEC_20170202	Wheatgrass_SEC_18a_02022017	ENOG411E1ND	6	549.163944137	wheat	0.018404907975460124	0.6	0.44691212852011725	0.33333333333333337
wheat_OP_WheatGrassSEC_20170202_virNOG_elut.tidy	OP_WheatGrassSEC_20170202	Wheatgrass_SEC_18a_02022017	ENOG411E1NV	1	12.241880336	wheat	0.003067484662576687	0.5	0.2999230263325425	0.28220858895705525
wheat_OP_WheatGrassSEC_20170202_virNOG_elut.tidy	OP_WheatGrassSEC_20170202	Wheatgrass_SEC_18a_02022017	ENOG411E1P6	2	68.9672112136	wheat	0.006134969325153374	0.2	0.20128463226580928	0.08929788684389911
wheat_OP_WheatGrassSEC_20170202_virNOG_elut.tidy	OP_WheatGrassSEC_20170202	Wheatgrass_SEC_18a_02022017	ENOG411E1QD	1	215.792078006	wheat	0.003067484662576687	1	1	0.6349693251533742
wheat_OP_WheatGrassSEC_20170202_virNOG_elut.tidy	OP_WheatGrassSEC_20170202	Wheatgrass_SEC_18a_02022017	ENOG411E1QE	2	3.93015142558	wheat	0.006134969325153374	0.6666666666666666	0.4757898997906351	0.11656441717791412
wheat_OP_WheatGrassSEC_20170202_virNOG_elut.tidy	OP_WheatGrassSEC_20170202	Wheatgrass_SEC_18a_02022017	ENOG411E1R4	6	1025.95154658	wheat	0.018404907975460124	0.3	0.3198134208618263	0.19049079754601228
wheat_OP_WheatGrassSEC_20170202_virNOG_elut.tidy	OP_WheatGrassSEC_20170202	Wheatgrass_SEC_18a_02022017	ENOG411E1RE	1	31.9570000504	wheat	0.003067484662576687	1	0.7104868070832983	0.41411042944785276
wheat_OP_WheatGrassSEC_20170202_virNOG_elut.tidy	OP_WheatGrassSEC_20170202	Wheatgrass_SEC_18a_02022017	ENOG411E1S6	1	93.1361033304	wheat	0.003067484662576687	1	1	1
wheat_OP_WheatGrassSEC_20170202_virNOG_elut.tidy	OP_WheatGrassSEC_20170202	Wheatgrass_SEC_18a_02022017	ENOG411E1TV	8	6098.49762392	wheat	0.024539877300613498	1	1	0.6871165644171779
wheat_OP_WheatGrassSEC_20170202_virNOG_elut.tidy	OP_WheatGrassSEC_20170202	Wheatgrass_SEC_18a_02022017	ENOG411E1TZ	1	149.953806568	wheat	0.003067484662576687	0.14285714285714285	0.1173358171223725	0.07142857142857142
wheat_OP_WheatGrassSEC_20170202_virNOG_elut.tidy	OP_WheatGrassSEC_20170202	Wheatgrass_SEC_18a_02022017	ENOG411E1UA	3	347.246633904	wheat	0.009202453987730062	0.3	0.24085365007897033	0.1601226993865031
wheat_OP_WheatGrassSEC_20170202_virNOG_elut.tidy	OP_WheatGrassSEC_20170202	Wheatgrass_SEC_18a_02022017	ENOG411E1UG	2	3.24394120223	wheat	0.006134969325153374	0.6666666666666666	0.04010846520594702	0.19631901840490798
wheat_OP_WheatGrassSEC_20170202_virNOG_elut.tidy	OP_WheatGrassSEC_20170202	Wheatgrass_SEC_18a_02022017	ENOG411E1VX	6	456.471815572	wheat	0.018404907975460124	0.125	0.18511181138390712	0.06393283823054569
wheat_OP_WheatGrassSEC_20170202_virNOG_elut.tidy	OP_WheatGrassSEC_20170202	Wheatgrass_SEC_18a_02022017	ENOG411E1XS	7	220.23743033	wheat	0.02147239263803681	0.3333333333333333	0.2853321354327379	0.18098159509202455
wheat_OP_WheatGrassSEC_20170202_virNOG_elut.tidy	OP_WheatGrassSEC_20170202	Wheatgrass_SEC_18a_02022017	ENOG411E1Y5	1	4.7791171536	wheat	0.003067484662576687	0.5	0.07701962003921188	0.200920245398773
wheat_OP_WheatGrassSEC_20170202_virNOG_elut.tidy	OP_WheatGrassSEC_20170202	Wheatgrass_SEC_18a_02022017	ENOG411E1Y8	6	63.3545247212	wheat	0.018404907975460124	0.8571428571428571	0.9585462278266755	0.7214723926380369
wheat_OP_WheatGrassSEC_20170202_virNOG_elut.tidy	OP_WheatGrassSEC_20170202	Wheatgrass_SEC_18a_02022017	ENOG411E1YF	4	164.866339818	wheat	0.012269938650306749	1	0.8331177289505342	1
wheat_OP_WheatGrassSEC_20170202_virNOG_elut.tidy	OP_WheatGrassSEC_20170202	Wheatgrass_SEC_18a_02022017	ENOG411E1YI	2	148.342924947	wheat	0.006134969325153374	0.2857142857142857	0.28007048220252256	0.26789366053169733
wheat_OP_WheatGrassSEC_20170202_virNOG_elut.tidy	OP_WheatGrassSEC_20170202	Wheatgrass_SEC_18a_02022017	ENOG411E1ZH	1	91.1662195882	wheat	0.003067484662576687	0.14285714285714285	0.17675441986015777	0.07756354075372479
wheat_OP_WheatGrassSEC_20170202_virNOG_elut.tidy	OP_WheatGrassSEC_20170202	Wheatgrass_SEC_18a_02022017	ENOG411E203	1	57.825850042	wheat	0.003067484662576687	1	1	0.28220858895705525
wheat_OP_WheatGrassSEC_20170202_virNOG_elut.tidy	OP_WheatGrassSEC_20170202	Wheatgrass_SEC_18a_02022017	ENOG411E207	1	21.2473263605	wheat	0.003067484662576687	1	0.4262920842487546	0.20245398773006135
wheat_OP_WheatGrassSEC_20170202_virNOG_elut.tidy	OP_WheatGrassSEC_20170202	Wheatgrass_SEC_18a_02022017	ENOG411E20Q	1	73.9199393275	wheat	0.003067484662576687	1	1	1
wheat_OP_WheatGrassSEC_20170202_virNOG_elut.tidy	OP_WheatGrassSEC_20170202	Wheatgrass_SEC_18a_02022017	ENOG411E20S	1	23.7309506566	wheat	0.003067484662576687	0.07142857142857142	0.1118688961521673	0.038781770376862396
wheat_OP_WheatGrassSEC_20170202_virNOG_elut.tidy	OP_WheatGrassSEC_20170202	Wheatgrass_SEC_18a_02022017	ENOG411E22B	1	112.862358196	wheat	0.003067484662576687	0.14285714285714285	0.10577600780434612	0.06748466257668712
wheat_OP_WheatGrassSEC_20170202_virNOG_elut.tidy	OP_WheatGrassSEC_20170202	Wheatgrass_SEC_18a_02022017	ENOG411E22X	1	55.5650393822	wheat	0.003067484662576687	0.16666666666666666	0.1873181062533108	0.1058282208588957
wheat_OP_WheatGrassSEC_20170202_virNOG_elut.tidy	OP_WheatGrassSEC_20170202	Wheatgrass_SEC_18a_02022017	ENOG411E22Z	7	191.925649729	wheat	0.02147239263803681	0.1	0.07677255786192809	0.06012269938650307
wheat_OP_WheatGrassSEC_20170202_virNOG_elut.tidy	OP_WheatGrassSEC_20170202	Wheatgrass_SEC_18a_02022017	ENOG411E255	1	3.19893737982	wheat	0.003067484662576687	0.5	0.2435954767145724	0.14110429447852763
wheat_OP_WheatGrassSEC_20170202_virNOG_elut.tidy	OP_WheatGrassSEC_20170202	Wheatgrass_SEC_18a_02022017	ENOG411E264	7	410.332223263	wheat	0.02147239263803681	0.3888888888888889	0.38726794876260506	0.1758052147239264
wheat_OP_WheatGrassSEC_20170202_virNOG_elut.tidy	OP_WheatGrassSEC_20170202	Wheatgrass_SEC_18a_02022017	ENOG411E269	2	507.344462066	wheat	0.006134969325153374	1	1	1
wheat_OP_WheatGrassSEC_20170202_virNOG_elut.tidy	OP_WheatGrassSEC_20170202	Wheatgrass_SEC_18a_02022017	ENOG411E26H	4	1074.08227334	wheat	0.012269938650306749	0.6666666666666666	0.6866301298943539	0.3456032719836401
wheat_OP_WheatGrassSEC_20170202_virNOG_elut.tidy	OP_WheatGrassSEC_20170202	Wheatgrass_SEC_18a_02022017	ENOG411E2A4	1	13.4097047319	wheat	0.003067484662576687	1	0.9421045818266808	0.28220858895705525
wheat_OP_WheatGrassSEC_20170202_virNOG_elut.tidy	OP_WheatGrassSEC_20170202	Wheatgrass_SEC_18a_02022017	ENOG411E2AB	1	2.07115026191	wheat	0.003067484662576687	0.3333333333333333	0.1419887098265091	0.10122699386503067
wheat_OP_WheatGrassSEC_20170202_virNOG_elut.tidy	OP_WheatGrassSEC_20170202	Wheatgrass_SEC_18a_02022017	ENOG411E2AF	2	323.162307852	wheat	0.006134969325153374	0.5	0.4654329334682015	0.200920245398773
wheat_OP_WheatGrassSEC_20170202_virNOG_elut.tidy	OP_WheatGrassSEC_20170202	Wheatgrass_SEC_18a_02022017	ENOG411E2AQ	1	140.493444007	wheat	0.003067484662576687	0.07142857142857142	0.04649892105606572	0.03374233128834356
wheat_OP_WheatGrassSEC_20170202_virNOG_elut.tidy	OP_WheatGrassSEC_20170202	Wheatgrass_SEC_18a_02022017	ENOG411E2AW	1	38.2868969811	wheat	0.003067484662576687	1	1	0.6104294478527608
wheat_OP_WheatGrassSEC_20170202_virNOG_elut.tidy	OP_WheatGrassSEC_20170202	Wheatgrass_SEC_18a_02022017	ENOG411E2B8	2	21.6244967832	wheat	0.006134969325153374	0.2	0.177903910089858	0.077709611451942745
wheat_OP_WheatGrassSEC_20170202_virNOG_elut.tidy	OP_WheatGrassSEC_20170202	Wheatgrass_SEC_18a_02022017	ENOG411E2DH	1	316.569147199	wheat	0.003067484662576687	0.25	0.1713202099318434	0.11656441717791412
wheat_OP_WheatGrassSEC_20170202_virNOG_elut.tidy	OP_WheatGrassSEC_20170202	Wheatgrass_SEC_18a_02022017	ENOG411E2DU	2	2.68279465608	wheat	0.006134969325153374	0.6666666666666666	0.18581780089860803	0.27811860940695293
wheat_OP_WheatGrassSEC_20170202_virNOG_elut.tidy	OP_WheatGrassSEC_20170202	Wheatgrass_SEC_18a_02022017	ENOG411E2E1	4	623.241593715	wheat	0.012269938650306749	0.23529411764705882	0.138853413527645	0.051806407634628494
wheat_OP_WheatGrassSEC_20170202_virNOG_elut.tidy	OP_WheatGrassSEC_20170202	Wheatgrass_SEC_18a_02022017	ENOG411E2E2	1	181.357688982	wheat	0.003067484662576687	0.3333333333333333	0.42629208425038445	0.2034764826175869
wheat_OP_WheatGrassSEC_20170202_virNOG_elut.tidy	OP_WheatGrassSEC_20170202	Wheatgrass_SEC_18a_02022017	ENOG411E2EG	1	1.27289821812	wheat	0.003067484662576687	0.3333333333333333	0.05351176338845008	0.04601226993865031
wheat_OP_WheatGrassSEC_20170202_virNOG_elut.tidy	OP_WheatGrassSEC_20170202	Wheatgrass_SEC_18a_02022017	ENOG411E2EP	1	33.7341501062	wheat	0.003067484662576687	0.3333333333333333	0.29853483908558565	0.11656441717791412
wheat_OP_WheatGrassSEC_20170202_virNOG_elut.tidy	OP_WheatGrassSEC_20170202	Wheatgrass_SEC_18a_02022017	ENOG411E2F1	2	9.38075514725	wheat	0.006134969325153374	0.6666666666666666	0.251015754870722	0.13190184049079756
wheat_OP_WheatGrassSEC_20170202_virNOG_elut.tidy	OP_WheatGrassSEC_20170202	Wheatgrass_SEC_18a_02022017	ENOG411E2F3	1	155.154201149	wheat	0.003067484662576687	1	1	1
wheat_OP_WheatGrassSEC_20170202_virNOG_elut.tidy	OP_WheatGrassSEC_20170202	Wheatgrass_SEC_18a_02022017	ENOG411E2FB	1	150.155019324	wheat	0.003067484662576687	1	0.4262920842488017	0.41411042944785276
wheat_OP_WheatGrassSEC_20170202_virNOG_elut.tidy	OP_WheatGrassSEC_20170202	Wheatgrass_SEC_18a_02022017	ENOG411E2HN	18	1367.32143899	wheat	0.05521472392638037	0.8571428571428571	0.9788840503737318	0.7283085013146363
wheat_OP_WheatGrassSEC_20170202_virNOG_elut.tidy	OP_WheatGrassSEC_20170202	Wheatgrass_SEC_18a_02022017	ENOG411E2HX	1	3.64720008055	wheat	0.003067484662576687	0.5	0.43519313628603445	0.10122699386503067
wheat_OP_WheatGrassSEC_20170202_virNOG_elut.tidy	OP_WheatGrassSEC_20170202	Wheatgrass_SEC_18a_02022017	ENOG411E2IU	5	1341.28045249	wheat	0.015337423312883436	0.45454545454545453	0.38633582110618636	0.27328499721137756
wheat_OP_WheatGrassSEC_20170202_virNOG_elut.tidy	OP_WheatGrassSEC_20170202	Wheatgrass_SEC_18a_02022017	ENOG411E2J2	1	161.667101348	wheat	0.003067484662576687	1	1	1
wheat_OP_WheatGrassSEC_20170202_virNOG_elut.tidy	OP_WheatGrassSEC_20170202	Wheatgrass_SEC_18a_02022017	ENOG411E2JJ	2	518.60979331	wheat	0.006134969325153374	0.15384615384615385	0.2061276049515121	0.08098159509202454
wheat_OP_WheatGrassSEC_20170202_virNOG_elut.tidy	OP_WheatGrassSEC_20170202	Wheatgrass_SEC_18a_02022017	ENOG411E2JS	1	186.141489323	wheat	0.003067484662576687	0.03571428571428571	0.056967069227203196	0.019390885188431198
wheat_OP_WheatGrassSEC_20170202_virNOG_elut.tidy	OP_WheatGrassSEC_20170202	Wheatgrass_SEC_18a_02022017	ENOG411E2KA	5	803.697287104	wheat	0.015337423312883436	0.8333333333333334	0.7445344461682989	0.401840490797546
wheat_OP_WheatGrassSEC_20170202_virNOG_elut.tidy	OP_WheatGrassSEC_20170202	Wheatgrass_SEC_18a_02022017	ENOG411E2KE	1	167.456832251	wheat	0.003067484662576687	0.2	0.28730397180236666	0.17116564417177915
wheat_OP_WheatGrassSEC_20170202_virNOG_elut.tidy	OP_WheatGrassSEC_20170202	Wheatgrass_SEC_18a_02022017	ENOG411E2KJ	2	401.675088813	wheat	0.006134969325153374	0.4	0.35660193472110824	0.21349693251533744
wheat_OP_WheatGrassSEC_20170202_virNOG_elut.tidy	OP_WheatGrassSEC_20170202	Wheatgrass_SEC_18a_02022017	ENOG411E2MQ	1	36.9225532134	wheat	0.003067484662576687	1	1	1
wheat_OP_WheatGrassSEC_20170202_virNOG_elut.tidy	OP_WheatGrassSEC_20170202	Wheatgrass_SEC_18a_02022017	ENOG411E2N7	5	2168.0903737	wheat	0.015337423312883436	0.45454545454545453	0.5372601013879862	0.2467930842163971
wheat_OP_WheatGrassSEC_20170202_virNOG_elut.tidy	OP_WheatGrassSEC_20170202	Wheatgrass_SEC_18a_02022017	ENOG411E2NC	1	298.584511373	wheat	0.003067484662576687	1	0.8859968164082582	0.8190184049079755
wheat_OP_WheatGrassSEC_20170202_virNOG_elut.tidy	OP_WheatGrassSEC_20170202	Wheatgrass_SEC_18a_02022017	ENOG411E2NU	15	2634.52434925	wheat	0.046012269938650305	0.7894736842105263	0.828220711700945	0.4469763365468887
wheat_OP_WheatGrassSEC_20170202_virNOG_elut.tidy	OP_WheatGrassSEC_20170202	Wheatgrass_SEC_18a_02022017	ENOG411E2PP	3	308.516528383	wheat	0.009202453987730062	0.15789473684210525	0.1836671776493757	0.09049079754601227
wheat_OP_WheatGrassSEC_20170202_virNOG_elut.tidy	OP_WheatGrassSEC_20170202	Wheatgrass_SEC_18a_02022017	ENOG411E2PS	1	71.1511862353	wheat	0.003067484662576687	0.14285714285714285	0.07171878710601465	0.05828220858895706
wheat_OP_WheatGrassSEC_20170202_virNOG_elut.tidy	OP_WheatGrassSEC_20170202	Wheatgrass_SEC_18a_02022017	ENOG411E2Q4	1	7.35257850884	wheat	0.003067484662576687	0.5	0.40262371948503073	0.41411042944785276
wheat_OP_WheatGrassSEC_20170202_virNOG_elut.tidy	OP_WheatGrassSEC_20170202	Wheatgrass_SEC_18a_02022017	ENOG411E2QA	1	7.10737536215	wheat	0.003067484662576687	0.1111111111111111	0.07336279371517537	0.08486707566462168
wheat_OP_WheatGrassSEC_20170202_virNOG_elut.tidy	OP_WheatGrassSEC_20170202	Wheatgrass_SEC_18a_02022017	ENOG411E2QG	1	122.866685812	wheat	0.003067484662576687	0.16666666666666666	0.2037249307282658	0.09049079754601227
wheat_OP_WheatGrassSEC_20170202_virNOG_elut.tidy	OP_WheatGrassSEC_20170202	Wheatgrass_SEC_18a_02022017	ENOG411E2R6	1	336.344155327	wheat	0.003067484662576687	0.07142857142857142	0.1518517341622172	0.03702892199824715
wheat_OP_WheatGrassSEC_20170202_virNOG_elut.tidy	OP_WheatGrassSEC_20170202	Wheatgrass_SEC_18a_02022017	ENOG411E2R8	2	500.26500431	wheat	0.006134969325153374	0.2222222222222222	0.21810019465665748	0.11520109066121335
wheat_OP_WheatGrassSEC_20170202_virNOG_elut.tidy	OP_WheatGrassSEC_20170202	Wheatgrass_SEC_18a_02022017	ENOG411E2RG	8	422.497515948	wheat	0.024539877300613498	0.7272727272727273	0.6964740953996097	0.35719154737559644
wheat_OP_WheatGrassSEC_20170202_virNOG_elut.tidy	OP_WheatGrassSEC_20170202	Wheatgrass_SEC_18a_02022017	ENOG411E2RK	2	23.8388629313	wheat	0.006134969325153374	0.3333333333333333	0.04513666129919761	0.2556237218813906
wheat_OP_WheatGrassSEC_20170202_virNOG_elut.tidy	OP_WheatGrassSEC_20170202	Wheatgrass_SEC_18a_02022017	ENOG411E2RM	1	90.7218610206	wheat	0.003067484662576687	0.2	0.24405639320831032	0.11840490797546013
wheat_OP_WheatGrassSEC_20170202_virNOG_elut.tidy	OP_WheatGrassSEC_20170202	Wheatgrass_SEC_18a_02022017	ENOG411E2S2	7	344.827108971	wheat	0.02147239263803681	0.4666666666666667	0.43395030990462863	0.2920245398773006
wheat_OP_WheatGrassSEC_20170202_virNOG_elut.tidy	OP_WheatGrassSEC_20170202	Wheatgrass_SEC_18a_02022017	ENOG411E2S5	3	715.928805088	wheat	0.009202453987730062	0.6	0.5384158883551503	0.30368098159509205
wheat_OP_WheatGrassSEC_20170202_virNOG_elut.tidy	OP_WheatGrassSEC_20170202	Wheatgrass_SEC_18a_02022017	ENOG411E2SI	6	1948.85106499	wheat	0.018404907975460124	0.5454545454545454	0.5813073876142493	0.278118609406953
wheat_OP_WheatGrassSEC_20170202_virNOG_elut.tidy	OP_WheatGrassSEC_20170202	Wheatgrass_SEC_18a_02022017	ENOG411E2ST	1	49.4053104422	wheat	0.003067484662576687	0.5	0.6131460144938198	0.2714723926380368
wheat_OP_WheatGrassSEC_20170202_virNOG_elut.tidy	OP_WheatGrassSEC_20170202	Wheatgrass_SEC_18a_02022017	ENOG411E2T1	1	9.93528756751	wheat	0.003067484662576687	0.5	0.5908912648512314	0.401840490797546
wheat_OP_WheatGrassSEC_20170202_virNOG_elut.tidy	OP_WheatGrassSEC_20170202	Wheatgrass_SEC_18a_02022017	ENOG411E2T6	2	228.416462265	wheat	0.006134969325153374	0.25	0.0735696849413881	0.046625766871165646
wheat_OP_WheatGrassSEC_20170202_virNOG_elut.tidy	OP_WheatGrassSEC_20170202	Wheatgrass_SEC_18a_02022017	ENOG411E2TI	2	283.304988445	wheat	0.006134969325153374	0.2222222222222222	0.1565951723803475	0.05828220858895706
wheat_OP_WheatGrassSEC_20170202_virNOG_elut.tidy	OP_WheatGrassSEC_20170202	Wheatgrass_SEC_18a_02022017	ENOG411E2TY	7	686.943082575	wheat	0.02147239263803681	0.3888888888888889	0.47485109971068573	0.24693251533742333
wheat_OP_WheatGrassSEC_20170202_virNOG_elut.tidy	OP_WheatGrassSEC_20170202	Wheatgrass_SEC_18a_02022017	ENOG411E2U1	11	1570.56881616	wheat	0.03374233128834356	0.4583333333333333	0.5638356405598244	0.2713445807770961
wheat_OP_WheatGrassSEC_20170202_virNOG_elut.tidy	OP_WheatGrassSEC_20170202	Wheatgrass_SEC_18a_02022017	ENOG411E2UM	2	483.413119516	wheat	0.006134969325153374	0.6666666666666666	0.7176790654917627	0.4049079754601227
wheat_OP_WheatGrassSEC_20170202_virNOG_elut.tidy	OP_WheatGrassSEC_20170202	Wheatgrass_SEC_18a_02022017	ENOG411E2UQ	5	115.943754522	wheat	0.015337423312883436	1	0.6103721266044061	0.4447852760736196
wheat_OP_WheatGrassSEC_20170202_virNOG_elut.tidy	OP_WheatGrassSEC_20170202	Wheatgrass_SEC_18a_02022017	ENOG411E2UT	4	485.808832024	wheat	0.012269938650306749	0.5714285714285714	0.6779344255792465	0.31025416301489916
wheat_OP_WheatGrassSEC_20170202_virNOG_elut.tidy	OP_WheatGrassSEC_20170202	Wheatgrass_SEC_18a_02022017	ENOG411E2VM	1	154.281294688	wheat	0.003067484662576687	0.5	0.4438614812630114	0.20858895705521474
wheat_OP_WheatGrassSEC_20170202_virNOG_elut.tidy	OP_WheatGrassSEC_20170202	Wheatgrass_SEC_18a_02022017	ENOG411E2VV	1	615.637054375	wheat	0.003067484662576687	1	1	0.6472392638036809
wheat_OP_WheatGrassSEC_20170202_virNOG_elut.tidy	OP_WheatGrassSEC_20170202	Wheatgrass_SEC_18a_02022017	ENOG411E2WC	1	103.919560722	wheat	0.003067484662576687	1	0.4115432808234418	0.5429447852760736
wheat_OP_WheatGrassSEC_20170202_virNOG_elut.tidy	OP_WheatGrassSEC_20170202	Wheatgrass_SEC_18a_02022017	ENOG411E2WJ	4	332.131581776	wheat	0.012269938650306749	0.2857142857142857	0.2788825795257413	0.26993865030674846
wheat_OP_WheatGrassSEC_20170202_virNOG_elut.tidy	OP_WheatGrassSEC_20170202	Wheatgrass_SEC_18a_02022017	ENOG411E2X1	2	236.711034676	wheat	0.006134969325153374	0.3333333333333333	0.41043737405669906	0.17280163599182005
wheat_OP_WheatGrassSEC_20170202_virNOG_elut.tidy	OP_WheatGrassSEC_20170202	Wheatgrass_SEC_18a_02022017	ENOG411E2Z4	3	250.441216242	wheat	0.009202453987730062	0.25	0.2286528846411753	0.1334355828220859
wheat_OP_WheatGrassSEC_20170202_virNOG_elut.tidy	OP_WheatGrassSEC_20170202	Wheatgrass_SEC_18a_02022017	ENOG411E2ZI	3	1401.76660593	wheat	0.009202453987730062	0.3	0.4533261836314801	0.12147239263803682
wheat_OP_WheatGrassSEC_20170202_virNOG_elut.tidy	OP_WheatGrassSEC_20170202	Wheatgrass_SEC_18a_02022017	ENOG411E2ZX	1	138.151886607	wheat	0.003067484662576687	1	1	1
wheat_OP_WheatGrassSEC_20170202_virNOG_elut.tidy	OP_WheatGrassSEC_20170202	Wheatgrass_SEC_18a_02022017	ENOG411E30B	1	182.178312009	wheat	0.003067484662576687	0.07692307692307693	0.038698960622026615	0.010596765197992191
wheat_OP_WheatGrassSEC_20170202_virNOG_elut.tidy	OP_WheatGrassSEC_20170202	Wheatgrass_SEC_18a_02022017	ENOG411E31A	1	77.8883061462	wheat	0.003067484662576687	0.02	0.009056069249134258	0.015276073619631902
wheat_OP_WheatGrassSEC_20170202_virNOG_elut.tidy	OP_WheatGrassSEC_20170202	Wheatgrass_SEC_18a_02022017	ENOG411E31C	1	182.428901159	wheat	0.003067484662576687	0.07142857142857142	0.0774782200661418	0.042287467134092906
wheat_OP_WheatGrassSEC_20170202_virNOG_elut.tidy	OP_WheatGrassSEC_20170202	Wheatgrass_SEC_18a_02022017	ENOG411E325	4	875.610548916	wheat	0.012269938650306749	0.21052631578947367	0.09692935830830579	0.05061349693251534
wheat_OP_WheatGrassSEC_20170202_virNOG_elut.tidy	OP_WheatGrassSEC_20170202	Wheatgrass_SEC_18a_02022017	ENOG411E32E	1	138.88284897	wheat	0.003067484662576687	0.047619047619047616	0.05280739150159313	0.03193792854565139
wheat_OP_WheatGrassSEC_20170202_virNOG_elut.tidy	OP_WheatGrassSEC_20170202	Wheatgrass_SEC_18a_02022017	ENOG411E33B	5	1089.86488323	wheat	0.015337423312883436	0.2777777777777778	0.341102439326052	0.15081799591002043
wheat_OP_WheatGrassSEC_20170202_virNOG_elut.tidy	OP_WheatGrassSEC_20170202	Wheatgrass_SEC_18a_02022017	ENOG411E35B	8	2818.29848678	wheat	0.024539877300613498	0.5	0.7531326724508757	0.25920245398773006
wheat_OP_WheatGrassSEC_20170202_virNOG_elut.tidy	OP_WheatGrassSEC_20170202	Wheatgrass_SEC_18a_02022017	ENOG411E369	1	201.405939472	wheat	0.003067484662576687	0.09090909090909091	0.061525490428950023	0.05465699944227552
wheat_OP_WheatGrassSEC_20170202_virNOG_elut.tidy	OP_WheatGrassSEC_20170202	Wheatgrass_SEC_18a_02022017	ENOG411E36D	1	11.5355452037	wheat	0.003067484662576687	1	0.40473163791926653	0.6042944785276074
wheat_OP_WheatGrassSEC_20170202_virNOG_elut.tidy	OP_WheatGrassSEC_20170202	Wheatgrass_SEC_18a_02022017	ENOG411E36S	4	816.352057222	wheat	0.012269938650306749	0.5714285714285714	0.5880143603831441	0.3470639789658195
wheat_OP_WheatGrassSEC_20170202_virNOG_elut.tidy	OP_WheatGrassSEC_20170202	Wheatgrass_SEC_18a_02022017	ENOG411E36X	1	4.37636102511	wheat	0.003067484662576687	1	0.5089004541984251	0.4263803680981595
wheat_OP_WheatGrassSEC_20170202_virNOG_elut.tidy	OP_WheatGrassSEC_20170202	Wheatgrass_SEC_18a_02022017	ENOG411E37U	1	4.99020429533	wheat	0.003067484662576687	0.5	0.19927245471016744	0.40950920245398775
wheat_OP_WheatGrassSEC_20170202_virNOG_elut.tidy	OP_WheatGrassSEC_20170202	Wheatgrass_SEC_18a_02022017	ENOG411E38I	9	2844.96068376	wheat	0.027607361963190184	0.5625	0.5542740975545246	0.25030674846625767
wheat_OP_WheatGrassSEC_20170202_virNOG_elut.tidy	OP_WheatGrassSEC_20170202	Wheatgrass_SEC_18a_02022017	ENOG411E394	1	255.049636813	wheat	0.003067484662576687	1	1	1
wheat_OP_WheatGrassSEC_20170202_virNOG_elut.tidy	OP_WheatGrassSEC_20170202	Wheatgrass_SEC_18a_02022017	ENOG411E3A8	1	56.8455393769	wheat	0.003067484662576687	0.3333333333333333	0.31322606411943377	0.19734151329243355
wheat_OP_WheatGrassSEC_20170202_virNOG_elut.tidy	OP_WheatGrassSEC_20170202	Wheatgrass_SEC_18a_02022017	ENOG411E3AJ	2	218.667373037	wheat	0.006134969325153374	0.3333333333333333	0.2447063129753267	0.20736196319018407
wheat_OP_WheatGrassSEC_20170202_virNOG_elut.tidy	OP_WheatGrassSEC_20170202	Wheatgrass_SEC_18a_02022017	ENOG411E3BJ	7	2424.11108912	wheat	0.02147239263803681	0.3181818181818182	0.37397844250760226	0.16319018404907978
wheat_OP_WheatGrassSEC_20170202_virNOG_elut.tidy	OP_WheatGrassSEC_20170202	Wheatgrass_SEC_18a_02022017	ENOG411E3CC	4	978.328810735	wheat	0.012269938650306749	0.8	0.4873392737168123	0.4269938650306749
wheat_OP_WheatGrassSEC_20170202_virNOG_elut.tidy	OP_WheatGrassSEC_20170202	Wheatgrass_SEC_18a_02022017	ENOG411E3DP	1	67.3138330011	wheat	0.003067484662576687	1	1	1
wheat_OP_WheatGrassSEC_20170202_virNOG_elut.tidy	OP_WheatGrassSEC_20170202	Wheatgrass_SEC_18a_02022017	ENOG411E3G4	1	3.8949113292	wheat	0.003067484662576687	1	0.8655374640008836	0.20245398773006135
wheat_OP_WheatGrassSEC_20170202_virNOG_elut.tidy	OP_WheatGrassSEC_20170202	Wheatgrass_SEC_18a_02022017	ENOG411E3GK	1	39.8834636555	wheat	0.003067484662576687	0.5	0.3032714576986853	0.25920245398773006
wheat_OP_WheatGrassSEC_20170202_virNOG_elut.tidy	OP_WheatGrassSEC_20170202	Wheatgrass_SEC_18a_02022017	ENOG411E3GP	1	229.797197524	wheat	0.003067484662576687	0.5	0.426292084249487	0.25920245398773006
wheat_OP_WheatGrassSEC_20170202_virNOG_elut.tidy	OP_WheatGrassSEC_20170202	Wheatgrass_SEC_18a_02022017	ENOG411E3J8	6	1088.46940963	wheat	0.018404907975460124	0.2727272727272727	0.3560278942943837	0.14807585052983827
wheat_OP_WheatGrassSEC_20170202_virNOG_elut.tidy	OP_WheatGrassSEC_20170202	Wheatgrass_SEC_18a_02022017	ENOG411E3JA	2	569.876532253	wheat	0.006134969325153374	0.2857142857142857	0.5035482012021043	0.11656441717791412
wheat_OP_WheatGrassSEC_20170202_virNOG_elut.tidy	OP_WheatGrassSEC_20170202	Wheatgrass_SEC_18a_02022017	ENOG411E3JP	7	312.911364937	wheat	0.02147239263803681	0.6363636363636364	0.6251889286277775	0.4750766871165644
wheat_OP_WheatGrassSEC_20170202_virNOG_elut.tidy	OP_WheatGrassSEC_20170202	Wheatgrass_SEC_18a_02022017	ENOG411E3K3	1	159.053094544	wheat	0.003067484662576687	0.2	0.21508855228867946	0.10122699386503067
wheat_OP_WheatGrassSEC_20170202_virNOG_elut.tidy	OP_WheatGrassSEC_20170202	Wheatgrass_SEC_18a_02022017	ENOG411E3K6	2	207.747197905	wheat	0.006134969325153374	0.3333333333333333	0.3601450701817074	0.25
wheat_OP_WheatGrassSEC_20170202_virNOG_elut.tidy	OP_WheatGrassSEC_20170202	Wheatgrass_SEC_18a_02022017	ENOG411E3KH	2	573.641051655	wheat	0.006134969325153374	0.6666666666666666	0.2999010915189087	0.13496932515337423
wheat_OP_WheatGrassSEC_20170202_virNOG_elut.tidy	OP_WheatGrassSEC_20170202	Wheatgrass_SEC_18a_02022017	ENOG411E3KX	2	1088.7193452	wheat	0.006134969325153374	0.25	0.20827929331432243	0.09815950920245399
wheat_OP_WheatGrassSEC_20170202_virNOG_elut.tidy	OP_WheatGrassSEC_20170202	Wheatgrass_SEC_18a_02022017	ENOG411E3MC	2	565.166808846	wheat	0.006134969325153374	0.5	0.48414246877530615	0.2714723926380368
wheat_OP_WheatGrassSEC_20170202_virNOG_elut.tidy	OP_WheatGrassSEC_20170202	Wheatgrass_SEC_18a_02022017	ENOG411E3MR	1	326.165919533	wheat	0.003067484662576687	0.1	0.12848035397994298	0.03885480572597137
wheat_OP_WheatGrassSEC_20170202_virNOG_elut.tidy	OP_WheatGrassSEC_20170202	Wheatgrass_SEC_18a_02022017	ENOG411E3N4	4	59.3770269139	wheat	0.012269938650306749	1	1	0.46625766871165647
wheat_OP_WheatGrassSEC_20170202_virNOG_elut.tidy	OP_WheatGrassSEC_20170202	Wheatgrass_SEC_18a_02022017	ENOG411E3N6	5	809.237204128	wheat	0.015337423312883436	0.13157894736842105	0.13584293932077418	0.07984482136412847
wheat_OP_WheatGrassSEC_20170202_virNOG_elut.tidy	OP_WheatGrassSEC_20170202	Wheatgrass_SEC_18a_02022017	ENOG411E3NB	1	76.1050943817	wheat	0.003067484662576687	1	1	0.7638036809815952
wheat_OP_WheatGrassSEC_20170202_virNOG_elut.tidy	OP_WheatGrassSEC_20170202	Wheatgrass_SEC_18a_02022017	ENOG411E3NP	4	425.082728021	wheat	0.012269938650306749	0.8	0.6372974709188114	0.41472392638036815
wheat_OP_WheatGrassSEC_20170202_virNOG_elut.tidy	OP_WheatGrassSEC_20170202	Wheatgrass_SEC_18a_02022017	ENOG411E3NR	5	1187.48531746	wheat	0.015337423312883436	0.25	0.3021086420779863	0.14800613496932516
wheat_OP_WheatGrassSEC_20170202_virNOG_elut.tidy	OP_WheatGrassSEC_20170202	Wheatgrass_SEC_18a_02022017	ENOG411E3P7	5	629.221033359	wheat	0.015337423312883436	0.4166666666666667	0.4696437557800462	0.22622699386503067
wheat_OP_WheatGrassSEC_20170202_virNOG_elut.tidy	OP_WheatGrassSEC_20170202	Wheatgrass_SEC_18a_02022017	ENOG411E3PS	1	136.166130536	wheat	0.003067484662576687	0.5	0.4466098107271937	0.2668711656441718
wheat_OP_WheatGrassSEC_20170202_virNOG_elut.tidy	OP_WheatGrassSEC_20170202	Wheatgrass_SEC_18a_02022017	ENOG411E3Q5	6	1060.29962273	wheat	0.018404907975460124	0.46153846153846156	0.5239258885044296	0.46295422369042005
wheat_OP_WheatGrassSEC_20170202_virNOG_elut.tidy	OP_WheatGrassSEC_20170202	Wheatgrass_SEC_18a_02022017	ENOG411E3QV	3	1449.9906466	wheat	0.009202453987730062	0.25	0.2994076867993979	0.1628834355828221
wheat_OP_WheatGrassSEC_20170202_virNOG_elut.tidy	OP_WheatGrassSEC_20170202	Wheatgrass_SEC_18a_02022017	ENOG411E3R6	2	402.214353412	wheat	0.006134969325153374	1	1	1
wheat_OP_WheatGrassSEC_20170202_virNOG_elut.tidy	OP_WheatGrassSEC_20170202	Wheatgrass_SEC_18a_02022017	ENOG411E3R7	1	104.729085776	wheat	0.003067484662576687	0.16666666666666666	0.19788944820578894	0.10122699386503067
wheat_OP_WheatGrassSEC_20170202_virNOG_elut.tidy	OP_WheatGrassSEC_20170202	Wheatgrass_SEC_18a_02022017	ENOG411E3RG	10	1252.15402525	wheat	0.03067484662576687	0.7142857142857143	0.6468776701330152	0.2979842243645925
wheat_OP_WheatGrassSEC_20170202_virNOG_elut.tidy	OP_WheatGrassSEC_20170202	Wheatgrass_SEC_18a_02022017	ENOG411E3RZ	7	223.520124715	wheat	0.02147239263803681	0.875	0.44578519788515913	0.2039877300613497
wheat_OP_WheatGrassSEC_20170202_virNOG_elut.tidy	OP_WheatGrassSEC_20170202	Wheatgrass_SEC_18a_02022017	ENOG411E3SI	3	340.389439244	wheat	0.009202453987730062	0.16666666666666666	0.09649625928062856	0.09867075664621677
wheat_OP_WheatGrassSEC_20170202_virNOG_elut.tidy	OP_WheatGrassSEC_20170202	Wheatgrass_SEC_18a_02022017	ENOG411E3SN	8	750.837507971	wheat	0.024539877300613498	0.3333333333333333	0.3906285047107358	0.19734151329243355
wheat_OP_WheatGrassSEC_20170202_virNOG_elut.tidy	OP_WheatGrassSEC_20170202	Wheatgrass_SEC_18a_02022017	ENOG411E3U5	3	649.277796063	wheat	0.009202453987730062	0.25	0.3367723593951333	0.14138315672058005
wheat_OP_WheatGrassSEC_20170202_virNOG_elut.tidy	OP_WheatGrassSEC_20170202	Wheatgrass_SEC_18a_02022017	ENOG411E3VR	7	1688.69118788	wheat	0.02147239263803681	0.4375	0.463770672992256	0.23440695296523517
wheat_OP_WheatGrassSEC_20170202_virNOG_elut.tidy	OP_WheatGrassSEC_20170202	Wheatgrass_SEC_18a_02022017	ENOG411E3XU	1	185.231579808	wheat	0.003067484662576687	0.3333333333333333	0.3271317720818704	0.200920245398773
wheat_OP_WheatGrassSEC_20170202_virNOG_elut.tidy	OP_WheatGrassSEC_20170202	Wheatgrass_SEC_18a_02022017	ENOG411E3YN	11	1400.27251583	wheat	0.03374233128834356	0.6111111111111112	0.5869431933598451	0.4408997955010225
wheat_OP_WheatGrassSEC_20170202_virNOG_elut.tidy	OP_WheatGrassSEC_20170202	Wheatgrass_SEC_18a_02022017	ENOG411E40C	6	773.13514157	wheat	0.018404907975460124	0.6666666666666666	0.5315461131460338	0.23312883435582826
wheat_OP_WheatGrassSEC_20170202_virNOG_elut.tidy	OP_WheatGrassSEC_20170202	Wheatgrass_SEC_18a_02022017	ENOG411E416	2	291.384182667	wheat	0.006134969325153374	0.6666666666666666	0.42629208424940174	0.23312883435582823
wheat_OP_WheatGrassSEC_20170202_virNOG_elut.tidy	OP_WheatGrassSEC_20170202	Wheatgrass_SEC_18a_02022017	ENOG411E41F	1	29.2927403354	wheat	0.003067484662576687	0.5	0.9008142694636206	0.28220858895705525
wheat_OP_WheatGrassSEC_20170202_virNOG_elut.tidy	OP_WheatGrassSEC_20170202	Wheatgrass_SEC_18a_02022017	ENOG411E41J	1	293.731863799	wheat	0.003067484662576687	0.125	0.18848164970308737	0.06671779141104295
wheat_OP_WheatGrassSEC_20170202_virNOG_elut.tidy	OP_WheatGrassSEC_20170202	Wheatgrass_SEC_18a_02022017	ENOG411E427	1	53.2419956413	wheat	0.003067484662576687	1	0.48719095342701296	0.20245398773006135
wheat_OP_WheatGrassSEC_20170202_virNOG_elut.tidy	OP_WheatGrassSEC_20170202	Wheatgrass_SEC_18a_02022017	ENOG411E42V	1	122.452808583	wheat	0.003067484662576687	0.3333333333333333	0.3832525341294147	0.20040899795501024
wheat_OP_WheatGrassSEC_20170202_virNOG_elut.tidy	OP_WheatGrassSEC_20170202	Wheatgrass_SEC_18a_02022017	ENOG411E430	3	819.966233458	wheat	0.009202453987730062	1	0.887448178872074	1
wheat_OP_WheatGrassSEC_20170202_virNOG_elut.tidy	OP_WheatGrassSEC_20170202	Wheatgrass_SEC_18a_02022017	ENOG411E437	2	498.881812747	wheat	0.006134969325153374	0.2	0.07214991909162825	0.03885480572597137
wheat_OP_WheatGrassSEC_20170202_virNOG_elut.tidy	OP_WheatGrassSEC_20170202	Wheatgrass_SEC_18a_02022017	ENOG411E439	2	239.715602331	wheat	0.006134969325153374	0.6666666666666666	0.5299221491710172	0.2638036809815951
wheat_OP_WheatGrassSEC_20170202_virNOG_elut.tidy	OP_WheatGrassSEC_20170202	Wheatgrass_SEC_18a_02022017	ENOG411E43G	1	5.77206148454	wheat	0.003067484662576687	0.5	0.5384158883548845	0.2668711656441718
wheat_OP_WheatGrassSEC_20170202_virNOG_elut.tidy	OP_WheatGrassSEC_20170202	Wheatgrass_SEC_18a_02022017	ENOG411E43J	1	828.911319641	wheat	0.003067484662576687	0.08333333333333333	0.08828480312960663	0.05429447852760736
wheat_OP_WheatGrassSEC_20170202_virNOG_elut.tidy	OP_WheatGrassSEC_20170202	Wheatgrass_SEC_18a_02022017	ENOG411E43P	2	310.599089327	wheat	0.006134969325153374	0.5	0.5821446412426428	0.294478527607362
wheat_OP_WheatGrassSEC_20170202_virNOG_elut.tidy	OP_WheatGrassSEC_20170202	Wheatgrass_SEC_18a_02022017	ENOG411E442	4	559.91072986	wheat	0.012269938650306749	0.6666666666666666	0.3202515227281848	0.1554192229038855
wheat_OP_WheatGrassSEC_20170202_virNOG_elut.tidy	OP_WheatGrassSEC_20170202	Wheatgrass_SEC_18a_02022017	ENOG411E44M	14	1583.04884287	wheat	0.04294478527607362	0.6363636363636364	0.796529603646469	0.3558282208588957
wheat_OP_WheatGrassSEC_20170202_virNOG_elut.tidy	OP_WheatGrassSEC_20170202	Wheatgrass_SEC_18a_02022017	ENOG411E44V	10	869.704607167	wheat	0.03067484662576687	0.47619047619047616	0.4809515267441548	0.35714285714285715
wheat_OP_WheatGrassSEC_20170202_virNOG_elut.tidy	OP_WheatGrassSEC_20170202	Wheatgrass_SEC_18a_02022017	ENOG411E45S	1	420.014677612	wheat	0.003067484662576687	1	1	1
wheat_OP_WheatGrassSEC_20170202_virNOG_elut.tidy	OP_WheatGrassSEC_20170202	Wheatgrass_SEC_18a_02022017	ENOG411E469	1	231.152069058	wheat	0.003067484662576687	1	1	0.28220858895705525
wheat_OP_WheatGrassSEC_20170202_virNOG_elut.tidy	OP_WheatGrassSEC_20170202	Wheatgrass_SEC_18a_02022017	ENOG411E46Q	2	454.197983365	wheat	0.006134969325153374	0.4	0.4710522909128962	0.2539877300613497
wheat_OP_WheatGrassSEC_20170202_virNOG_elut.tidy	OP_WheatGrassSEC_20170202	Wheatgrass_SEC_18a_02022017	ENOG411E46Y	1	144.35669178	wheat	0.003067484662576687	0.05	0.043448411486298	0.031643525992896354
wheat_OP_WheatGrassSEC_20170202_virNOG_elut.tidy	OP_WheatGrassSEC_20170202	Wheatgrass_SEC_18a_02022017	ENOG411E487	1	370.941382283	wheat	0.003067484662576687	1	1	1
wheat_OP_WheatGrassSEC_20170202_virNOG_elut.tidy	OP_WheatGrassSEC_20170202	Wheatgrass_SEC_18a_02022017	ENOG411E49C	6	959.361019203	wheat	0.018404907975460124	0.46153846153846156	0.524153273062751	0.2987258140632374
wheat_OP_WheatGrassSEC_20170202_virNOG_elut.tidy	OP_WheatGrassSEC_20170202	Wheatgrass_SEC_18a_02022017	ENOG411E4BI	1	43.4018400982	wheat	0.003067484662576687	0.3333333333333333	0.7588623916348238	0.28527607361963186
wheat_OP_WheatGrassSEC_20170202_virNOG_elut.tidy	OP_WheatGrassSEC_20170202	Wheatgrass_SEC_18a_02022017	ENOG411E4CI	1	39.3990064788	wheat	0.003067484662576687	0.5	0.30281932987182253	0.3174846625766871
wheat_OP_WheatGrassSEC_20170202_virNOG_elut.tidy	OP_WheatGrassSEC_20170202	Wheatgrass_SEC_18a_02022017	ENOG411E4CS	2	351.408788875	wheat	0.006134969325153374	0.5	0.1842974422672455	0.25920245398773006
wheat_OP_WheatGrassSEC_20170202_virNOG_elut.tidy	OP_WheatGrassSEC_20170202	Wheatgrass_SEC_18a_02022017	ENOG411E4DM	2	32.7576638346	wheat	0.006134969325153374	0.4	0.2653286774752292	0.24049079754601227
wheat_OP_WheatGrassSEC_20170202_virNOG_elut.tidy	OP_WheatGrassSEC_20170202	Wheatgrass_SEC_18a_02022017	ENOG411E4F0	1	89.7987262944	wheat	0.003067484662576687	0.25	0.3357412568886445	0.13394683026584867
wheat_OP_WheatGrassSEC_20170202_virNOG_elut.tidy	OP_WheatGrassSEC_20170202	Wheatgrass_SEC_18a_02022017	ENOG411E4F8	1	236.632954389	wheat	0.003067484662576687	1	0.5486043287555288	0.28220858895705525
wheat_OP_WheatGrassSEC_20170202_virNOG_elut.tidy	OP_WheatGrassSEC_20170202	Wheatgrass_SEC_18a_02022017	ENOG411E4GA	1	144.008220924	wheat	0.003067484662576687	1	1	1
wheat_OP_WheatGrassSEC_20170202_virNOG_elut.tidy	OP_WheatGrassSEC_20170202	Wheatgrass_SEC_18a_02022017	ENOG411E4HX	1	12.9907741475	wheat	0.003067484662576687	1	0.48475792141467083	0.28220858895705525
wheat_OP_WheatGrassSEC_20170202_virNOG_elut.tidy	OP_WheatGrassSEC_20170202	Wheatgrass_SEC_18a_02022017	ENOG411E4I6	1	157.263807679	wheat	0.003067484662576687	0.25	0.24299250886692353	0.10122699386503067
wheat_OP_WheatGrassSEC_20170202_virNOG_elut.tidy	OP_WheatGrassSEC_20170202	Wheatgrass_SEC_18a_02022017	ENOG411E4IJ	8	3394.2935436	wheat	0.024539877300613498	0.4444444444444444	0.1669746259188397	0.09325153374233129
wheat_OP_WheatGrassSEC_20170202_virNOG_elut.tidy	OP_WheatGrassSEC_20170202	Wheatgrass_SEC_18a_02022017	ENOG411E4K3	4	317.834094954	wheat	0.012269938650306749	0.5714285714285714	0.6487714677249811	0.21349693251533744
wheat_OP_WheatGrassSEC_20170202_virNOG_elut.tidy	OP_WheatGrassSEC_20170202	Wheatgrass_SEC_18a_02022017	ENOG411E4KP	5	817.828595681	wheat	0.015337423312883436	0.25	0.02230283317199225	0.09815950920245399
wheat_OP_WheatGrassSEC_20170202_virNOG_elut.tidy	OP_WheatGrassSEC_20170202	Wheatgrass_SEC_18a_02022017	ENOG411E4KZ	1	205.940700532	wheat	0.003067484662576687	0.1	0.02599142793159857	0.03450920245398773
wheat_OP_WheatGrassSEC_20170202_virNOG_elut.tidy	OP_WheatGrassSEC_20170202	Wheatgrass_SEC_18a_02022017	ENOG411E4NE	1	49.5275639112	wheat	0.003067484662576687	1	1	0.5
wheat_OP_WheatGrassSEC_20170202_virNOG_elut.tidy	OP_WheatGrassSEC_20170202	Wheatgrass_SEC_18a_02022017	ENOG411E4PZ	2	325.063262604	wheat	0.006134969325153374	0.25	0.28904173538312833	0.1526073619631902
wheat_OP_WheatGrassSEC_20170202_virNOG_elut.tidy	OP_WheatGrassSEC_20170202	Wheatgrass_SEC_18a_02022017	ENOG411E4RQ	5	2970.43281615	wheat	0.015337423312883436	0.45454545454545453	0.5197743351527281	0.23563859453430006
wheat_OP_WheatGrassSEC_20170202_virNOG_elut.tidy	OP_WheatGrassSEC_20170202	Wheatgrass_SEC_18a_02022017	ENOG411E4RT	1	98.0960141587	wheat	0.003067484662576687	1	1	1
wheat_OP_WheatGrassSEC_20170202_virNOG_elut.tidy	OP_WheatGrassSEC_20170202	Wheatgrass_SEC_18a_02022017	ENOG411E4RY	2	410.276913479	wheat	0.006134969325153374	0.25	0.11928723162546541	0.046625766871165646
wheat_OP_WheatGrassSEC_20170202_virNOG_elut.tidy	OP_WheatGrassSEC_20170202	Wheatgrass_SEC_18a_02022017	ENOG411E4RZ	5	521.818269238	wheat	0.015337423312883436	0.3333333333333333	0.44950008619780224	0.18098159509202455
wheat_OP_WheatGrassSEC_20170202_virNOG_elut.tidy	OP_WheatGrassSEC_20170202	Wheatgrass_SEC_18a_02022017	ENOG411E4S2	1	81.4154764534	wheat	0.003067484662576687	0.3333333333333333	0.20596164502219239	0.13190184049079756
wheat_OP_WheatGrassSEC_20170202_virNOG_elut.tidy	OP_WheatGrassSEC_20170202	Wheatgrass_SEC_18a_02022017	ENOG411E4SU	9	976.974542183	wheat	0.027607361963190184	0.75	0.5423983974350505	0.3413273842721695
wheat_OP_WheatGrassSEC_20170202_virNOG_elut.tidy	OP_WheatGrassSEC_20170202	Wheatgrass_SEC_18a_02022017	ENOG411E4T6	1	101.151670348	wheat	0.003067484662576687	1	0.9813953162480988	0.9969325153374233
wheat_OP_WheatGrassSEC_20170202_virNOG_elut.tidy	OP_WheatGrassSEC_20170202	Wheatgrass_SEC_18a_02022017	ENOG411E4TM	2	521.327873988	wheat	0.006134969325153374	0.6666666666666666	0.5203692487536333	0.20245398773006135
wheat_OP_WheatGrassSEC_20170202_virNOG_elut.tidy	OP_WheatGrassSEC_20170202	Wheatgrass_SEC_18a_02022017	ENOG411E4UF	4	1926.76723209	wheat	0.012269938650306749	0.25	0.2513885595273337	0.1357361963190184
wheat_OP_WheatGrassSEC_20170202_virNOG_elut.tidy	OP_WheatGrassSEC_20170202	Wheatgrass_SEC_18a_02022017	ENOG411E4UU	1	271.369777263	wheat	0.003067484662576687	1	0.3735748539735903	0.3834355828220859
wheat_OP_WheatGrassSEC_20170202_virNOG_elut.tidy	OP_WheatGrassSEC_20170202	Wheatgrass_SEC_18a_02022017	ENOG411E4UZ	2	3.57321786759	wheat	0.006134969325153374	0.2857142857142857	0.19532290368782323	0.08098159509202454
wheat_OP_WheatGrassSEC_20170202_virNOG_elut.tidy	OP_WheatGrassSEC_20170202	Wheatgrass_SEC_18a_02022017	ENOG411E4V5	4	513.434403081	wheat	0.012269938650306749	0.36363636363636365	0.4358149878705096	0.21528165086447296
wheat_OP_WheatGrassSEC_20170202_virNOG_elut.tidy	OP_WheatGrassSEC_20170202	Wheatgrass_SEC_18a_02022017	ENOG411E4VY	1	3.61984378739	wheat	0.003067484662576687	0.5	0.5744549398982363	0.14110429447852763
wheat_OP_WheatGrassSEC_20170202_virNOG_elut.tidy	OP_WheatGrassSEC_20170202	Wheatgrass_SEC_18a_02022017	ENOG411E4Y2	1	41.0216753369	wheat	0.003067484662576687	1	0.2846760250869328	0.20245398773006135
wheat_OP_WheatGrassSEC_20170202_virNOG_elut.tidy	OP_WheatGrassSEC_20170202	Wheatgrass_SEC_18a_02022017	ENOG411E4YI	1	250.048663542	wheat	0.003067484662576687	0.2	0.1239525441541609	0.10368098159509204
wheat_OP_WheatGrassSEC_20170202_virNOG_elut.tidy	OP_WheatGrassSEC_20170202	Wheatgrass_SEC_18a_02022017	ENOG411E4Z0	3	6198.81508601	wheat	0.009202453987730062	0.3333333333333333	0.36785889895766627	0.17484662576687118
wheat_OP_WheatGrassSEC_20170202_virNOG_elut.tidy	OP_WheatGrassSEC_20170202	Wheatgrass_SEC_18a_02022017	ENOG411E4ZQ	1	121.304095557	wheat	0.003067484662576687	0.09090909090909091	0.03498597979320156	0.04712771890686001
wheat_OP_WheatGrassSEC_20170202_virNOG_elut.tidy	OP_WheatGrassSEC_20170202	Wheatgrass_SEC_18a_02022017	ENOG411E51N	1	288.426026501	wheat	0.003067484662576687	1	1	0.5429447852760736
wheat_OP_WheatGrassSEC_20170202_virNOG_elut.tidy	OP_WheatGrassSEC_20170202	Wheatgrass_SEC_18a_02022017	ENOG411E53D	1	78.0858489517	wheat	0.003067484662576687	0.5	0.19493570948699634	0.11656441717791412
wheat_OP_WheatGrassSEC_20170202_virNOG_elut.tidy	OP_WheatGrassSEC_20170202	Wheatgrass_SEC_18a_02022017	ENOG411E53V	2	1178.89609904	wheat	0.006134969325153374	0.2222222222222222	0.27655115377650286	0.13156100886162236
wheat_OP_WheatGrassSEC_20170202_virNOG_elut.tidy	OP_WheatGrassSEC_20170202	Wheatgrass_SEC_18a_02022017	ENOG411E549	5	2636.69604657	wheat	0.015337423312883436	0.5555555555555556	0.3980342120883321	0.2880027266530334
wheat_OP_WheatGrassSEC_20170202_virNOG_elut.tidy	OP_WheatGrassSEC_20170202	Wheatgrass_SEC_18a_02022017	ENOG411E555	4	1184.15902806	wheat	0.012269938650306749	0.3076923076923077	0.1329093461678968	0.077709611451942745
wheat_OP_WheatGrassSEC_20170202_virNOG_elut.tidy	OP_WheatGrassSEC_20170202	Wheatgrass_SEC_18a_02022017	ENOG411E56R	1	567.409534278	wheat	0.003067484662576687	0.16666666666666666	0.13691610032386872	0.04703476482617587
wheat_OP_WheatGrassSEC_20170202_virNOG_elut.tidy	OP_WheatGrassSEC_20170202	Wheatgrass_SEC_18a_02022017	ENOG411E572	7	2015.39222815	wheat	0.02147239263803681	0.875	0.7449806990458144	0.5
wheat_OP_WheatGrassSEC_20170202_virNOG_elut.tidy	OP_WheatGrassSEC_20170202	Wheatgrass_SEC_18a_02022017	ENOG411E587	3	1111.80355839	wheat	0.009202453987730062	0.42857142857142855	0.4280471110103237	0.22874671340929012
wheat_OP_WheatGrassSEC_20170202_virNOG_elut.tidy	OP_WheatGrassSEC_20170202	Wheatgrass_SEC_18a_02022017	ENOG411E596	2	704.804449232	wheat	0.006134969325153374	1	1	0.7668711656441718
wheat_OP_WheatGrassSEC_20170202_virNOG_elut.tidy	OP_WheatGrassSEC_20170202	Wheatgrass_SEC_18a_02022017	ENOG411E59F	1	117.192464985	wheat	0.003067484662576687	0.3333333333333333	0.3147381412599874	0.2034764826175869
wheat_OP_WheatGrassSEC_20170202_virNOG_elut.tidy	OP_WheatGrassSEC_20170202	Wheatgrass_SEC_18a_02022017	ENOG411E5A2	1	308.321807019	wheat	0.003067484662576687	0.3333333333333333	0.20827417392616573	0.13905930470347647
wheat_OP_WheatGrassSEC_20170202_virNOG_elut.tidy	OP_WheatGrassSEC_20170202	Wheatgrass_SEC_18a_02022017	ENOG411E5AA	6	1922.11320496	wheat	0.018404907975460124	1	1	0.9156441717791411
wheat_OP_WheatGrassSEC_20170202_virNOG_elut.tidy	OP_WheatGrassSEC_20170202	Wheatgrass_SEC_18a_02022017	ENOG411E5BS	1	389.566677638	wheat	0.003067484662576687	1	1	1
wheat_OP_WheatGrassSEC_20170202_virNOG_elut.tidy	OP_WheatGrassSEC_20170202	Wheatgrass_SEC_18a_02022017	ENOG411E5C4	1	72.4150832534	wheat	0.003067484662576687	1	0.8176307393567405	0.28220858895705525
wheat_OP_WheatGrassSEC_20170202_virNOG_elut.tidy	OP_WheatGrassSEC_20170202	Wheatgrass_SEC_18a_02022017	ENOG411E5D0	1	250.763088295	wheat	0.003067484662576687	1	1	0.6012269938650308
wheat_OP_WheatGrassSEC_20170202_virNOG_elut.tidy	OP_WheatGrassSEC_20170202	Wheatgrass_SEC_18a_02022017	ENOG411E5DV	1	10.5425923007	wheat	0.003067484662576687	0.018518518518518517	0.019157924084107596	0.010078878177037686
wheat_OP_WheatGrassSEC_20170202_virNOG_elut.tidy	OP_WheatGrassSEC_20170202	Wheatgrass_SEC_18a_02022017	ENOG411E5EF	1	18.8751920745	wheat	0.003067484662576687	1	0.485119113511658	0.11656441717791412
wheat_OP_WheatGrassSEC_20170202_virNOG_elut.tidy	OP_WheatGrassSEC_20170202	Wheatgrass_SEC_18a_02022017	ENOG411E5EK	1	159.576510733	wheat	0.003067484662576687	0.25	0.19673526559066484	0.09049079754601227
wheat_OP_WheatGrassSEC_20170202_virNOG_elut.tidy	OP_WheatGrassSEC_20170202	Wheatgrass_SEC_18a_02022017	ENOG411E5F2	1	418.766491349	wheat	0.003067484662576687	0.5	0.5306573549500655	0.2714723926380368
wheat_OP_WheatGrassSEC_20170202_virNOG_elut.tidy	OP_WheatGrassSEC_20170202	Wheatgrass_SEC_18a_02022017	ENOG411E5F4	1	712.67708137	wheat	0.003067484662576687	1	1	1
wheat_OP_WheatGrassSEC_20170202_virNOG_elut.tidy	OP_WheatGrassSEC_20170202	Wheatgrass_SEC_18a_02022017	ENOG411E5JQ	1	2.82056551631	wheat	0.003067484662576687	0.3333333333333333	0.15233652472371828	0.13905930470347647
wheat_OP_WheatGrassSEC_20170202_virNOG_elut.tidy	OP_WheatGrassSEC_20170202	Wheatgrass_SEC_18a_02022017	ENOG411E5K8	1	59.8431916315	wheat	0.003067484662576687	1	0.17116306198816997	0.13803680981595093
wheat_OP_WheatGrassSEC_20170202_virNOG_elut.tidy	OP_WheatGrassSEC_20170202	Wheatgrass_SEC_18a_02022017	ENOG411E5KT	1	840.924527172	wheat	0.003067484662576687	1	1	0.9478527607361963
wheat_OP_WheatGrassSEC_20170202_virNOG_elut.tidy	OP_WheatGrassSEC_20170202	Wheatgrass_SEC_18a_02022017	ENOG411E5MU	1	77.9235083094	wheat	0.003067484662576687	1	0.6131460144925917	1
wheat_OP_WheatGrassSEC_20170202_virNOG_elut.tidy	OP_WheatGrassSEC_20170202	Wheatgrass_SEC_18a_02022017	ENOG411E5N2	10	2662.03896386	wheat	0.03067484662576687	0.5882352941176471	0.4969324270199962	0.33486707566462165
wheat_OP_WheatGrassSEC_20170202_virNOG_elut.tidy	OP_WheatGrassSEC_20170202	Wheatgrass_SEC_18a_02022017	ENOG411E5N7	2	349.540917921	wheat	0.006134969325153374	0.16666666666666666	0.1112175643392778	0.06952965235173823
wheat_OP_WheatGrassSEC_20170202_virNOG_elut.tidy	OP_WheatGrassSEC_20170202	Wheatgrass_SEC_18a_02022017	ENOG411E5NQ	1	200.005412246	wheat	0.003067484662576687	0.16666666666666666	0.19597566578525738	0.09049079754601227
wheat_OP_WheatGrassSEC_20170202_virNOG_elut.tidy	OP_WheatGrassSEC_20170202	Wheatgrass_SEC_18a_02022017	ENOG411E5PB	3	323.834289967	wheat	0.009202453987730062	0.6	0.6661635808878628	0.6018404907975461
wheat_OP_WheatGrassSEC_20170202_virNOG_elut.tidy	OP_WheatGrassSEC_20170202	Wheatgrass_SEC_18a_02022017	ENOG411E5Q2	2	285.362913319	wheat	0.006134969325153374	1	0.20938395658278125	0.7638036809815952
wheat_OP_WheatGrassSEC_20170202_virNOG_elut.tidy	OP_WheatGrassSEC_20170202	Wheatgrass_SEC_18a_02022017	ENOG411E5QT	1	37.9457483037	wheat	0.003067484662576687	0.5	1	0.2668711656441718
wheat_OP_WheatGrassSEC_20170202_virNOG_elut.tidy	OP_WheatGrassSEC_20170202	Wheatgrass_SEC_18a_02022017	ENOG411E5RI	1	3.58985496971	wheat	0.003067484662576687	0.5	0.18536972531158058	0.14110429447852763
wheat_OP_WheatGrassSEC_20170202_virNOG_elut.tidy	OP_WheatGrassSEC_20170202	Wheatgrass_SEC_18a_02022017	ENOG411E5SE	1	244.697068529	wheat	0.003067484662576687	1	0.42788677799571784	0.6779141104294478
wheat_OP_WheatGrassSEC_20170202_virNOG_elut.tidy	OP_WheatGrassSEC_20170202	Wheatgrass_SEC_18a_02022017	ENOG411E5SY	4	1816.15401494	wheat	0.012269938650306749	0.5	0.2558870049290017	0.11656441717791412
wheat_OP_WheatGrassSEC_20170202_virNOG_elut.tidy	OP_WheatGrassSEC_20170202	Wheatgrass_SEC_18a_02022017	ENOG411E5T2	1	278.886051468	wheat	0.003067484662576687	0.3333333333333333	0.4240724385814279	0.18098159509202455
wheat_OP_WheatGrassSEC_20170202_virNOG_elut.tidy	OP_WheatGrassSEC_20170202	Wheatgrass_SEC_18a_02022017	ENOG411E5T5	1	76.7003203898	wheat	0.003067484662576687	1	0.63672070136163	0.5429447852760736
wheat_OP_WheatGrassSEC_20170202_virNOG_elut.tidy	OP_WheatGrassSEC_20170202	Wheatgrass_SEC_18a_02022017	ENOG411E5TI	4	2972.29406734	wheat	0.012269938650306749	0.5714285714285714	0.37954188574676473	0.3456032719836401
wheat_OP_WheatGrassSEC_20170202_virNOG_elut.tidy	OP_WheatGrassSEC_20170202	Wheatgrass_SEC_18a_02022017	ENOG411E5UP	1	33.2362197129	wheat	0.003067484662576687	1	0.27905659434414043	0.20245398773006135
wheat_OP_WheatGrassSEC_20170202_virNOG_elut.tidy	OP_WheatGrassSEC_20170202	Wheatgrass_SEC_18a_02022017	ENOG411E5VV	1	299.907613136	wheat	0.003067484662576687	1	1	1
wheat_OP_WheatGrassSEC_20170202_virNOG_elut.tidy	OP_WheatGrassSEC_20170202	Wheatgrass_SEC_18a_02022017	ENOG411E5W8	1	37.8426320551	wheat	0.003067484662576687	1	0.6131460144926622	0.7638036809815952
wheat_OP_WheatGrassSEC_20170202_virNOG_elut.tidy	OP_WheatGrassSEC_20170202	Wheatgrass_SEC_18a_02022017	ENOG411E5XH	2	216.382472999	wheat	0.006134969325153374	0.5	0.3913358894014698	0.25920245398773006
wheat_OP_WheatGrassSEC_20170202_virNOG_elut.tidy	OP_WheatGrassSEC_20170202	Wheatgrass_SEC_18a_02022017	ENOG411E5YD	4	481.990354896	wheat	0.012269938650306749	0.36363636363636365	0.2753650758224718	0.09325153374233129
wheat_OP_WheatGrassSEC_20170202_virNOG_elut.tidy	OP_WheatGrassSEC_20170202	Wheatgrass_SEC_18a_02022017	ENOG411E5YR	5	1278.47257897	wheat	0.015337423312883436	0.5	0.44926130599398495	0.33486707566462165
wheat_OP_WheatGrassSEC_20170202_virNOG_elut.tidy	OP_WheatGrassSEC_20170202	Wheatgrass_SEC_18a_02022017	ENOG411E612	1	336.369810869	wheat	0.003067484662576687	0.16666666666666666	0.2471974487633793	0.11656441717791412
wheat_OP_WheatGrassSEC_20170202_virNOG_elut.tidy	OP_WheatGrassSEC_20170202	Wheatgrass_SEC_18a_02022017	ENOG411E64A	1	582.001564854	wheat	0.003067484662576687	1	1	1
wheat_OP_WheatGrassSEC_20170202_virNOG_elut.tidy	OP_WheatGrassSEC_20170202	Wheatgrass_SEC_18a_02022017	ENOG411E64H	2	645.306310008	wheat	0.006134969325153374	0.6666666666666666	0.8727478616041474	0.3456032719836401
wheat_OP_WheatGrassSEC_20170202_virNOG_elut.tidy	OP_WheatGrassSEC_20170202	Wheatgrass_SEC_18a_02022017	ENOG411E651	1	178.39751691	wheat	0.003067484662576687	0.07692307692307693	0.07504804027232911	0.06583294006606889
wheat_OP_WheatGrassSEC_20170202_virNOG_elut.tidy	OP_WheatGrassSEC_20170202	Wheatgrass_SEC_18a_02022017	ENOG411E65C	1	521.327873988	wheat	0.003067484662576687	0.3333333333333333	0.379880879767682	0.17280163599182005
wheat_OP_WheatGrassSEC_20170202_virNOG_elut.tidy	OP_WheatGrassSEC_20170202	Wheatgrass_SEC_18a_02022017	ENOG411E65I	1	382.995329207	wheat	0.003067484662576687	1	1	1
wheat_OP_WheatGrassSEC_20170202_virNOG_elut.tidy	OP_WheatGrassSEC_20170202	Wheatgrass_SEC_18a_02022017	ENOG411E660	1	38.6388806255	wheat	0.003067484662576687	1	0.597225931355823	0.28220858895705525
wheat_OP_WheatGrassSEC_20170202_virNOG_elut.tidy	OP_WheatGrassSEC_20170202	Wheatgrass_SEC_18a_02022017	ENOG411E662	1	480.993028805	wheat	0.003067484662576687	0.5	0.39720558692595015	0.20858895705521474
wheat_OP_WheatGrassSEC_20170202_virNOG_elut.tidy	OP_WheatGrassSEC_20170202	Wheatgrass_SEC_18a_02022017	ENOG411E66C	1	494.134914838	wheat	0.003067484662576687	0.5	0.5157395464938057	0.5015337423312883
wheat_OP_WheatGrassSEC_20170202_virNOG_elut.tidy	OP_WheatGrassSEC_20170202	Wheatgrass_SEC_18a_02022017	ENOG411E670	3	2077.5782436	wheat	0.009202453987730062	1	0.5969906103025964	0.34969325153374237
wheat_OP_WheatGrassSEC_20170202_virNOG_elut.tidy	OP_WheatGrassSEC_20170202	Wheatgrass_SEC_18a_02022017	ENOG411E67W	1	336.312468589	wheat	0.003067484662576687	0.5	0.5128977132909	0.401840490797546
wheat_OP_WheatGrassSEC_20170202_virNOG_elut.tidy	OP_WheatGrassSEC_20170202	Wheatgrass_SEC_18a_02022017	ENOG411E683	13	503.636101145	wheat	0.03987730061349693	0.4642857142857143	0.43293355384352417	0.27486853637160386
wheat_OP_WheatGrassSEC_20170202_virNOG_elut.tidy	OP_WheatGrassSEC_20170202	Wheatgrass_SEC_18a_02022017	ENOG411E68D	2	252.460300398	wheat	0.006134969325153374	0.18181818181818182	0.20480256772654165	0.09425543781372002
wheat_OP_WheatGrassSEC_20170202_virNOG_elut.tidy	OP_WheatGrassSEC_20170202	Wheatgrass_SEC_18a_02022017	ENOG411E696	1	45.2725076438	wheat	0.003067484662576687	1	0.5474372607743715	0.3619631901840491
wheat_OP_WheatGrassSEC_20170202_virNOG_elut.tidy	OP_WheatGrassSEC_20170202	Wheatgrass_SEC_18a_02022017	ENOG411E6B8	4	234.110904063	wheat	0.012269938650306749	0.5714285714285714	0.43358752223068137	0.22962313759859773
wheat_OP_WheatGrassSEC_20170202_virNOG_elut.tidy	OP_WheatGrassSEC_20170202	Wheatgrass_SEC_18a_02022017	ENOG411E6C8	1	327.2018367	wheat	0.003067484662576687	1	1	1
wheat_OP_WheatGrassSEC_20170202_virNOG_elut.tidy	OP_WheatGrassSEC_20170202	Wheatgrass_SEC_18a_02022017	ENOG411E6CK	2	5.16142106596	wheat	0.006134969325153374	0.6666666666666666	0.24922308601685653	0.2638036809815951
wheat_OP_WheatGrassSEC_20170202_virNOG_elut.tidy	OP_WheatGrassSEC_20170202	Wheatgrass_SEC_18a_02022017	ENOG411E6D5	1	427.693801289	wheat	0.003067484662576687	0.3333333333333333	0.46461161875826457	0.16666666666666666
wheat_OP_WheatGrassSEC_20170202_virNOG_elut.tidy	OP_WheatGrassSEC_20170202	Wheatgrass_SEC_18a_02022017	ENOG411E6EI	9	2614.57024758	wheat	0.027607361963190184	0.6	0.6047547954504128	0.3257668711656442
wheat_OP_WheatGrassSEC_20170202_virNOG_elut.tidy	OP_WheatGrassSEC_20170202	Wheatgrass_SEC_18a_02022017	ENOG411E6F3	1	516.556226456	wheat	0.003067484662576687	0.5	1	0.25920245398773006
wheat_OP_WheatGrassSEC_20170202_virNOG_elut.tidy	OP_WheatGrassSEC_20170202	Wheatgrass_SEC_18a_02022017	ENOG411E6F9	1	13.821286287	wheat	0.003067484662576687	0.3333333333333333	0.425892158571335	0.28527607361963186
wheat_OP_WheatGrassSEC_20170202_virNOG_elut.tidy	OP_WheatGrassSEC_20170202	Wheatgrass_SEC_18a_02022017	ENOG411E6FJ	4	143.199066831	wheat	0.012269938650306749	0.5	0.5639181812770674	0.2960122699386503
wheat_OP_WheatGrassSEC_20170202_virNOG_elut.tidy	OP_WheatGrassSEC_20170202	Wheatgrass_SEC_18a_02022017	ENOG411E6FX	1	245.603353968	wheat	0.003067484662576687	0.5	0.42629208425090004	0.2714723926380368
wheat_OP_WheatGrassSEC_20170202_virNOG_elut.tidy	OP_WheatGrassSEC_20170202	Wheatgrass_SEC_18a_02022017	ENOG411E6HJ	1	144.878382958	wheat	0.003067484662576687	0.2	0.1273474422612952	0.10858895705521472
wheat_OP_WheatGrassSEC_20170202_virNOG_elut.tidy	OP_WheatGrassSEC_20170202	Wheatgrass_SEC_18a_02022017	ENOG411E6M4	1	130.537215691	wheat	0.003067484662576687	1	0.426292084249144	0.20245398773006135
wheat_OP_WheatGrassSEC_20170202_virNOG_elut.tidy	OP_WheatGrassSEC_20170202	Wheatgrass_SEC_18a_02022017	ENOG411E6MV	1	208.203785153	wheat	0.003067484662576687	1	1	1
wheat_OP_WheatGrassSEC_20170202_virNOG_elut.tidy	OP_WheatGrassSEC_20170202	Wheatgrass_SEC_18a_02022017	ENOG411E6NB	1	52.5102193438	wheat	0.003067484662576687	1	1	1
wheat_OP_WheatGrassSEC_20170202_virNOG_elut.tidy	OP_WheatGrassSEC_20170202	Wheatgrass_SEC_18a_02022017	ENOG411E6NU	1	134.236650954	wheat	0.003067484662576687	1	1	1
wheat_OP_WheatGrassSEC_20170202_virNOG_elut.tidy	OP_WheatGrassSEC_20170202	Wheatgrass_SEC_18a_02022017	ENOG411E6Q3	1	485.39852051	wheat	0.003067484662576687	0.25	0.2323058093784154	0.200920245398773
wheat_OP_WheatGrassSEC_20170202_virNOG_elut.tidy	OP_WheatGrassSEC_20170202	Wheatgrass_SEC_18a_02022017	ENOG411E6QJ	1	283.516022919	wheat	0.003067484662576687	1	0.8428773002465358	0.5184049079754601
wheat_OP_WheatGrassSEC_20170202_virNOG_elut.tidy	OP_WheatGrassSEC_20170202	Wheatgrass_SEC_18a_02022017	ENOG411E6R8	5	5846.00614905	wheat	0.015337423312883436	0.5555555555555556	0.8377792802434155	0.30163599182004086
wheat_OP_WheatGrassSEC_20170202_virNOG_elut.tidy	OP_WheatGrassSEC_20170202	Wheatgrass_SEC_18a_02022017	ENOG411E6RN	1	36.5785823818	wheat	0.003067484662576687	1	0.8859968164059672	0.6104294478527608
wheat_OP_WheatGrassSEC_20170202_virNOG_elut.tidy	OP_WheatGrassSEC_20170202	Wheatgrass_SEC_18a_02022017	ENOG411E6SH	16	4293.04165546	wheat	0.049079754601226995	0.34782608695652173	0.417852488915167	0.15074496056091147
wheat_OP_WheatGrassSEC_20170202_virNOG_elut.tidy	OP_WheatGrassSEC_20170202	Wheatgrass_SEC_18a_02022017	ENOG411E6SY	1	215.732675782	wheat	0.003067484662576687	0.5	0.6649345710997148	0.401840490797546
wheat_OP_WheatGrassSEC_20170202_virNOG_elut.tidy	OP_WheatGrassSEC_20170202	Wheatgrass_SEC_18a_02022017	ENOG411E6TU	1	4.94088408752	wheat	0.003067484662576687	0.3333333333333333	0.14893089253120761	0.147239263803681
wheat_OP_WheatGrassSEC_20170202_virNOG_elut.tidy	OP_WheatGrassSEC_20170202	Wheatgrass_SEC_18a_02022017	ENOG411E6U1	1	270.179700013	wheat	0.003067484662576687	1	1	1
wheat_OP_WheatGrassSEC_20170202_virNOG_elut.tidy	OP_WheatGrassSEC_20170202	Wheatgrass_SEC_18a_02022017	ENOG411E6W1	2	7.13670522425	wheat	0.006134969325153374	1	0.2722915859970033	0.5429447852760736
wheat_OP_WheatGrassSEC_20170202_virNOG_elut.tidy	OP_WheatGrassSEC_20170202	Wheatgrass_SEC_18a_02022017	ENOG411E6W3	2	154.216059468	wheat	0.006134969325153374	0.18181818181818182	0.15654670163287718	0.09425543781372002
wheat_OP_WheatGrassSEC_20170202_virNOG_elut.tidy	OP_WheatGrassSEC_20170202	Wheatgrass_SEC_18a_02022017	ENOG411E6XE	4	359.543553472	wheat	0.012269938650306749	0.25	0.16181898283859944	0.05061349693251534
wheat_OP_WheatGrassSEC_20170202_virNOG_elut.tidy	OP_WheatGrassSEC_20170202	Wheatgrass_SEC_18a_02022017	ENOG411E6Z3	1	26.4054574879	wheat	0.003067484662576687	1	0.9386865369817642	0.5
wheat_OP_WheatGrassSEC_20170202_virNOG_elut.tidy	OP_WheatGrassSEC_20170202	Wheatgrass_SEC_18a_02022017	ENOG411E6Z5	1	85.6554675063	wheat	0.003067484662576687	0.5	0.2985348390843066	0.11656441717791412
wheat_OP_WheatGrassSEC_20170202_virNOG_elut.tidy	OP_WheatGrassSEC_20170202	Wheatgrass_SEC_18a_02022017	ENOG411E704	5	1725.68672393	wheat	0.015337423312883436	0.625	0.3870212431902505	0.5023006134969326
wheat_OP_WheatGrassSEC_20170202_virNOG_elut.tidy	OP_WheatGrassSEC_20170202	Wheatgrass_SEC_18a_02022017	ENOG411E708	5	277.80705816	wheat	0.015337423312883436	0.5	0.2879029403006149	0.3340149965916837
wheat_OP_WheatGrassSEC_20170202_virNOG_elut.tidy	OP_WheatGrassSEC_20170202	Wheatgrass_SEC_18a_02022017	ENOG411E71T	1	114.870165553	wheat	0.003067484662576687	1	1	0.7638036809815952
wheat_OP_WheatGrassSEC_20170202_virNOG_elut.tidy	OP_WheatGrassSEC_20170202	Wheatgrass_SEC_18a_02022017	ENOG411E74K	1	137.097292053	wheat	0.003067484662576687	0.3333333333333333	0.4380587722354276	0.17280163599182005
wheat_OP_WheatGrassSEC_20170202_virNOG_elut.tidy	OP_WheatGrassSEC_20170202	Wheatgrass_SEC_18a_02022017	ENOG411E77K	1	554.395920364	wheat	0.003067484662576687	0.14285714285714285	0.2042942568634747	0.07756354075372479
wheat_OP_WheatGrassSEC_20170202_virNOG_elut.tidy	OP_WheatGrassSEC_20170202	Wheatgrass_SEC_18a_02022017	ENOG411E7A4	3	1655.19534508	wheat	0.009202453987730062	0.375	0.437270704284314	0.20360429447852763
wheat_OP_WheatGrassSEC_20170202_virNOG_elut.tidy	OP_WheatGrassSEC_20170202	Wheatgrass_SEC_18a_02022017	ENOG411E7AM	1	41.8804786449	wheat	0.003067484662576687	1	1	1
wheat_OP_WheatGrassSEC_20170202_virNOG_elut.tidy	OP_WheatGrassSEC_20170202	Wheatgrass_SEC_18a_02022017	ENOG411E7D9	1	8.66156028883	wheat	0.003067484662576687	0.5	0.4253735472238957	0.28220858895705525
wheat_OP_WheatGrassSEC_20170202_virNOG_elut.tidy	OP_WheatGrassSEC_20170202	Wheatgrass_SEC_18a_02022017	ENOG411E7DS	1	90.89706584	wheat	0.003067484662576687	1	0.4498845394982379	0.28220858895705525
wheat_OP_WheatGrassSEC_20170202_virNOG_elut.tidy	OP_WheatGrassSEC_20170202	Wheatgrass_SEC_18a_02022017	ENOG411E7HN	1	126.437796625	wheat	0.003067484662576687	0.25	0.31464981895519645	0.1526073619631902
wheat_OP_WheatGrassSEC_20170202_virNOG_elut.tidy	OP_WheatGrassSEC_20170202	Wheatgrass_SEC_18a_02022017	ENOG411E7JA	1	96.3260860745	wheat	0.003067484662576687	0.16666666666666666	0.21488005063413232	0.0803680981595092
wheat_OP_WheatGrassSEC_20170202_virNOG_elut.tidy	OP_WheatGrassSEC_20170202	Wheatgrass_SEC_18a_02022017	ENOG411E7JQ	1	40.7971821936	wheat	0.003067484662576687	0.3333333333333333	0.20372493072843306	0.2730061349693252
wheat_OP_WheatGrassSEC_20170202_virNOG_elut.tidy	OP_WheatGrassSEC_20170202	Wheatgrass_SEC_18a_02022017	ENOG411E7K9	1	40.1604321531	wheat	0.003067484662576687	0.5	0.13321627632809768	0.20858895705521474
wheat_OP_WheatGrassSEC_20170202_virNOG_elut.tidy	OP_WheatGrassSEC_20170202	Wheatgrass_SEC_18a_02022017	ENOG411E7KJ	2	612.90106592	wheat	0.006134969325153374	0.16666666666666666	0.14979509163996613	0.09867075664621677
wheat_OP_WheatGrassSEC_20170202_virNOG_elut.tidy	OP_WheatGrassSEC_20170202	Wheatgrass_SEC_18a_02022017	ENOG411E7KK	1	9.02194084604	wheat	0.003067484662576687	1	0.8949377010671647	0.4263803680981595
wheat_OP_WheatGrassSEC_20170202_virNOG_elut.tidy	OP_WheatGrassSEC_20170202	Wheatgrass_SEC_18a_02022017	ENOG411E7KN	2	161.826504919	wheat	0.006134969325153374	0.16666666666666666	0.14602318377827703	0.10736196319018405
wheat_OP_WheatGrassSEC_20170202_virNOG_elut.tidy	OP_WheatGrassSEC_20170202	Wheatgrass_SEC_18a_02022017	ENOG411E7QX	1	476.137050446	wheat	0.003067484662576687	0.5	0.5552643863927289	0.3052147239263804
wheat_OP_WheatGrassSEC_20170202_virNOG_elut.tidy	OP_WheatGrassSEC_20170202	Wheatgrass_SEC_18a_02022017	ENOG411E7R2	1	1105.21509285	wheat	0.003067484662576687	1	0.33468767315989534	0.13190184049079756
wheat_OP_WheatGrassSEC_20170202_virNOG_elut.tidy	OP_WheatGrassSEC_20170202	Wheatgrass_SEC_18a_02022017	ENOG411E7UG	1	116.912739018	wheat	0.003067484662576687	1	0.42629208424809173	0.41411042944785276
wheat_OP_WheatGrassSEC_20170202_virNOG_elut.tidy	OP_WheatGrassSEC_20170202	Wheatgrass_SEC_18a_02022017	ENOG411E7ZT	1	122.010865816	wheat	0.003067484662576687	1	0.8859968164007521	0.6012269938650308
wheat_OP_WheatGrassSEC_20170202_virNOG_elut.tidy	OP_WheatGrassSEC_20170202	Wheatgrass_SEC_18a_02022017	ENOG411E87Y	1	567.149850281	wheat	0.003067484662576687	0.16666666666666666	0.2518042152151781	0.09867075664621677
wheat_OP_WheatGrassSEC_20170202_virNOG_elut.tidy	OP_WheatGrassSEC_20170202	Wheatgrass_SEC_18a_02022017	ENOG411E88U	1	845.164482771	wheat	0.003067484662576687	0.3333333333333333	0.3780403374043702	0.17791411042944785
wheat_OP_WheatGrassSEC_20170202_virNOG_elut.tidy	OP_WheatGrassSEC_20170202	Wheatgrass_SEC_18a_02022017	ENOG411E89R	1	230.787374378	wheat	0.003067484662576687	1	1	1
wheat_OP_WheatGrassSEC_20170202_virNOG_elut.tidy	OP_WheatGrassSEC_20170202	Wheatgrass_SEC_18a_02022017	ENOG411E8BB	1	144.448353289	wheat	0.003067484662576687	1	1	1
wheat_OP_WheatGrassSEC_20170202_virNOG_elut.tidy	OP_WheatGrassSEC_20170202	Wheatgrass_SEC_18a_02022017	ENOG411E8D7	1	91.626159134900007	wheat	0.003067484662576687	0.25	0.3051807280020602	0.10122699386503067
wheat_OP_WheatGrassSEC_20170202_virNOG_elut.tidy	OP_WheatGrassSEC_20170202	Wheatgrass_SEC_18a_02022017	ENOG411E8FT	1	0.868026776245	wheat	0.003067484662576687	0.25	0.09901901395031966	0.1334355828220859
wheat_OP_WheatGrassSEC_20170202_virNOG_elut.tidy	OP_WheatGrassSEC_20170202	Wheatgrass_SEC_18a_02022017	ENOG411E8MA	1	14.1197591055	wheat	0.003067484662576687	0.5	0.5411840187072395	0.11656441717791412
wheat_OP_WheatGrassSEC_20170202_virNOG_elut.tidy	OP_WheatGrassSEC_20170202	Wheatgrass_SEC_18a_02022017	ENOG411E8QX	1	510.099273625	wheat	0.003067484662576687	1	0.837779280242227	0.401840490797546
wheat_OP_WheatGrassSEC_20170202_virNOG_elut.tidy	OP_WheatGrassSEC_20170202	Wheatgrass_SEC_18a_02022017	ENOG411E8T7	1	7.5456564359	wheat	0.003067484662576687	0.5	0.701768554153984	0.13803680981595093
wheat_OP_WheatGrassSEC_20170202_virNOG_elut.tidy	OP_WheatGrassSEC_20170202	Wheatgrass_SEC_18a_02022017	ENOG411E8TK	1	5.59815166698	wheat	0.003067484662576687	1	0.4780358200037041	0.28220858895705525
wheat_OP_WheatGrassSEC_20170202_virNOG_elut.tidy	OP_WheatGrassSEC_20170202	Wheatgrass_SEC_18a_02022017	ENOG411E8TZ	1	263.14645068	wheat	0.003067484662576687	1	0.6859677437699784	0.4171779141104295
wheat_OP_WheatGrassSEC_20170202_virNOG_elut.tidy	OP_WheatGrassSEC_20170202	Wheatgrass_SEC_18a_02022017	ENOG411E8UT	1	1.78252165413	wheat	0.003067484662576687	0.25	0.10469570099916796	0.08895705521472393
wheat_OP_WheatGrassSEC_20170202_virNOG_elut.tidy	OP_WheatGrassSEC_20170202	Wheatgrass_SEC_18a_02022017	ENOG411E8WN	1	159.482697382	wheat	0.003067484662576687	1	1	0.8558282208588958
wheat_OP_WheatGrassSEC_20170202_virNOG_elut.tidy	OP_WheatGrassSEC_20170202	Wheatgrass_SEC_18a_02022017	ENOG411E900	1	60.4860798765	wheat	0.003067484662576687	1	1	0.28220858895705525
wheat_OP_WheatGrassSEC_20170202_virNOG_elut.tidy	OP_WheatGrassSEC_20170202	Wheatgrass_SEC_18a_02022017	ENOG411E9AV	9	1978.79206004	wheat	0.027607361963190184	0.8181818181818182	0.5604821132861167	0.49191299498047963
wheat_OP_WheatGrassSEC_20170202_virNOG_elut.tidy	OP_WheatGrassSEC_20170202	Wheatgrass_SEC_18a_02022017	ENOG411E9B8	1	9.24886031699	wheat	0.003067484662576687	1	0.43357647759171236	0.28220858895705525
wheat_OP_WheatGrassSEC_20170202_virNOG_elut.tidy	OP_WheatGrassSEC_20170202	Wheatgrass_SEC_18a_02022017	ENOG411E9H1	1	8.98386545853	wheat	0.003067484662576687	0.5	0.3150894824868757	0.28220858895705525
wheat_OP_WheatGrassSEC_20170202_virNOG_elut.tidy	OP_WheatGrassSEC_20170202	Wheatgrass_SEC_18a_02022017	ENOG411E9SV	1	3.84526667531	wheat	0.003067484662576687	1	0.5838943209531183	0.13190184049079756
wheat_OP_WheatGrassSEC_20170202_virNOG_elut.tidy	OP_WheatGrassSEC_20170202	Wheatgrass_SEC_18a_02022017	ENOG411E9UX	1	18.694436618	wheat	0.003067484662576687	0.5	0.4973407649593508	0.2960122699386503
wheat_OP_WheatGrassSEC_20170202_virNOG_elut.tidy	OP_WheatGrassSEC_20170202	Wheatgrass_SEC_18a_02022017	ENOG411E9VE	1	5.54041536286	wheat	0.003067484662576687	0.5	0.2549159277908518	0.11656441717791412
wheat_OP_WheatGrassSEC_20170202_virNOG_elut.tidy	OP_WheatGrassSEC_20170202	Wheatgrass_SEC_18a_02022017	ENOG411E9XH	1	299.416636372	wheat	0.003067484662576687	0.5	0.9322909924300165	0.25920245398773006
wheat_OP_WheatGrassSEC_20170202_virNOG_elut.tidy	OP_WheatGrassSEC_20170202	Wheatgrass_SEC_18a_02022017	ENOG411EA00	10	908.77320758	wheat	0.03067484662576687	0.43478260869565216	0.4157940365148852	0.22539343825020006
wheat_OP_WheatGrassSEC_20170202_virNOG_elut.tidy	OP_WheatGrassSEC_20170202	Wheatgrass_SEC_18a_02022017	ENOG411EA02	1	50.3387441077	wheat	0.003067484662576687	1	0.47507284266359545	1
wheat_OP_WheatGrassSEC_20170202_virNOG_elut.tidy	OP_WheatGrassSEC_20170202	Wheatgrass_SEC_18a_02022017	ENOG411EA0T	3	127.852645703	wheat	0.009202453987730062	0.21428571428571427	0.19554736587106364	0.09627182633317603
wheat_OP_WheatGrassSEC_20170202_virNOG_elut.tidy	OP_WheatGrassSEC_20170202	Wheatgrass_SEC_18a_02022017	ENOG411EA1H	1	16.5844455599	wheat	0.003067484662576687	1	0.6153324438340506	0.28220858895705525
wheat_OP_WheatGrassSEC_20170202_virNOG_elut.tidy	OP_WheatGrassSEC_20170202	Wheatgrass_SEC_18a_02022017	ENOG411EA5R	1	8.32309918475	wheat	0.003067484662576687	1	0.09942908343139928	0.28220858895705525
wheat_OP_WheatGrassSEC_20170202_virNOG_elut.tidy	OP_WheatGrassSEC_20170202	Wheatgrass_SEC_18a_02022017	ENOG411EA7X	1	6.44621263006	wheat	0.003067484662576687	1	0.5791587819251492	0.28220858895705525
wheat_OP_WheatGrassSEC_20170202_virNOG_elut.tidy	OP_WheatGrassSEC_20170202	Wheatgrass_SEC_18a_02022017	ENOG411EA97	23	587.640972554	wheat	0.0705521472392638	0.18110236220472442	0.1024102811591568	0.08648327726103304
wheat_OP_WheatGrassSEC_20170202_virNOG_elut.tidy	OP_WheatGrassSEC_20170202	Wheatgrass_SEC_18a_02022017	ENOG411EAAN	10	1391.11787476	wheat	0.03067484662576687	0.5263157894736842	0.3095869707337232	0.14853083629318695
wheat_OP_WheatGrassSEC_20170202_virNOG_elut.tidy	OP_WheatGrassSEC_20170202	Wheatgrass_SEC_18a_02022017	ENOG411EABP	1	6.20020706926	wheat	0.003067484662576687	1	0.32150682558833965	0.28220858895705525
wheat_OP_WheatGrassSEC_20170202_virNOG_elut.tidy	OP_WheatGrassSEC_20170202	Wheatgrass_SEC_18a_02022017	ENOG411EABT	14	537.051045969	wheat	0.04294478527607362	0.5833333333333334	0.6129143212727868	0.31492842535787324
wheat_OP_WheatGrassSEC_20170202_virNOG_elut.tidy	OP_WheatGrassSEC_20170202	Wheatgrass_SEC_18a_02022017	ENOG411EAET	1	0.971771438869	wheat	0.003067484662576687	0.5	0.06288248693112636	0.11656441717791412
wheat_OP_WheatGrassSEC_20170202_virNOG_elut.tidy	OP_WheatGrassSEC_20170202	Wheatgrass_SEC_18a_02022017	ENOG411EAHF	1	27.8677694313	wheat	0.003067484662576687	0.5	1	0.2960122699386503
wheat_OP_WheatGrassSEC_20170202_virNOG_elut.tidy	OP_WheatGrassSEC_20170202	Wheatgrass_SEC_18a_02022017	ENOG411EAHI	1	42.2124250369	wheat	0.003067484662576687	1	1	0.8558282208588958
wheat_OP_WheatGrassSEC_20170202_virNOG_elut.tidy	OP_WheatGrassSEC_20170202	Wheatgrass_SEC_18a_02022017	ENOG411EAI7	1	36.8295906238	wheat	0.003067484662576687	1	0.4586965965366075	0.6441717791411042
wheat_OP_WheatGrassSEC_20170202_virNOG_elut.tidy	OP_WheatGrassSEC_20170202	Wheatgrass_SEC_18a_02022017	ENOG411EASE	1	21.6374573233	wheat	0.003067484662576687	0.3333333333333333	0.21071932506097169	0.17280163599182005
wheat_OP_WheatGrassSEC_20170202_virNOG_elut.tidy	OP_WheatGrassSEC_20170202	Wheatgrass_SEC_18a_02022017	ENOG411EAUM	10	218.341242051	wheat	0.03067484662576687	0.7692307692307693	0.8742414263744199	0.49079754601226994
wheat_OP_WheatGrassSEC_20170202_virNOG_elut.tidy	OP_WheatGrassSEC_20170202	Wheatgrass_SEC_18a_02022017	ENOG411EAVK	1	50.3260097935	wheat	0.003067484662576687	1	1	1
wheat_OP_WheatGrassSEC_20170202_virNOG_elut.tidy	OP_WheatGrassSEC_20170202	Wheatgrass_SEC_18a_02022017	ENOG411EAYJ	1	38.5813221729	wheat	0.003067484662576687	1	0.40852991407276606	0.28220858895705525
wheat_OP_WheatGrassSEC_20170202_virNOG_elut.tidy	OP_WheatGrassSEC_20170202	Wheatgrass_SEC_18a_02022017	ENOG411EB3P	1	15.6532189835	wheat	0.003067484662576687	1	0.7872505988871282	0.3834355828220859
wheat_OP_WheatGrassSEC_20170202_virNOG_elut.tidy	OP_WheatGrassSEC_20170202	Wheatgrass_SEC_18a_02022017	ENOG411EB85	1	17.3428901874	wheat	0.003067484662576687	1	0.2674989153772469	0.28220858895705525
wheat_OP_WheatGrassSEC_20170202_virNOG_elut.tidy	OP_WheatGrassSEC_20170202	Wheatgrass_SEC_18a_02022017	ENOG411EBB0	7	472.663265687	wheat	0.02147239263803681	0.5	0.5578470114455633	0.2960122699386503
wheat_OP_WheatGrassSEC_20170202_virNOG_elut.tidy	OP_WheatGrassSEC_20170202	Wheatgrass_SEC_18a_02022017	ENOG411EBBB	2	6.38916883719	wheat	0.006134969325153374	1	0.46689133036830877	0.41411042944785276
wheat_OP_WheatGrassSEC_20170202_virNOG_elut.tidy	OP_WheatGrassSEC_20170202	Wheatgrass_SEC_18a_02022017	ENOG411EBDQ	1	3.91114504903	wheat	0.003067484662576687	1	0.190780505850122	0.28220858895705525
wheat_OP_WheatGrassSEC_20170202_virNOG_elut.tidy	OP_WheatGrassSEC_20170202	Wheatgrass_SEC_18a_02022017	ENOG411EBDV	1	9.60592548111	wheat	0.003067484662576687	0.1111111111111111	0.254747200721307	0.07157464212678936
wheat_OP_WheatGrassSEC_20170202_virNOG_elut.tidy	OP_WheatGrassSEC_20170202	Wheatgrass_SEC_18a_02022017	ENOG411EBFD	1	116.420129163	wheat	0.003067484662576687	0.14285714285714285	0.161984331775481	0.08457493426818581
wheat_OP_WheatGrassSEC_20170202_virNOG_elut.tidy	OP_WheatGrassSEC_20170202	Wheatgrass_SEC_18a_02022017	ENOG411EBMF	2	4.39446808771	wheat	0.006134969325153374	0.6666666666666666	0.451641234768958	0.3619631901840491
wheat_OP_WheatGrassSEC_20170202_virNOG_elut.tidy	OP_WheatGrassSEC_20170202	Wheatgrass_SEC_18a_02022017	ENOG411EBQY	1	10.641469049	wheat	0.003067484662576687	1	0.2741764637531867	0.2668711656441718
wheat_OP_WheatGrassSEC_20170202_virNOG_elut.tidy	OP_WheatGrassSEC_20170202	Wheatgrass_SEC_18a_02022017	ENOG411EBUH	4	193.069406749	wheat	0.012269938650306749	0.5	0.5871928317689676	0.23312883435582823
wheat_OP_WheatGrassSEC_20170202_virNOG_elut.tidy	OP_WheatGrassSEC_20170202	Wheatgrass_SEC_18a_02022017	ENOG411EBVY	1	138.947942528	wheat	0.003067484662576687	0.5	0.4646116187596989	0.5429447852760736
wheat_OP_WheatGrassSEC_20170202_virNOG_elut.tidy	OP_WheatGrassSEC_20170202	Wheatgrass_SEC_18a_02022017	ENOG411EBWQ	1	2.12739722726	wheat	0.003067484662576687	0.5	0.21306510518170377	0.2960122699386503
wheat_OP_WheatGrassSEC_20170202_virNOG_elut.tidy	OP_WheatGrassSEC_20170202	Wheatgrass_SEC_18a_02022017	ENOG411EC0Q	4	1492.82607329	wheat	0.012269938650306749	0.5714285714285714	0.5850179930397826	0.4171779141104295
wheat_OP_WheatGrassSEC_20170202_virNOG_elut.tidy	OP_WheatGrassSEC_20170202	Wheatgrass_SEC_18a_02022017	ENOG411EC2M	1	93.9719965582	wheat	0.003067484662576687	0.125	0.1385685467685925	0.0678680981595092
wheat_OP_WheatGrassSEC_20170202_virNOG_elut.tidy	OP_WheatGrassSEC_20170202	Wheatgrass_SEC_18a_02022017	ENOG411EC7A	1	960.128941669	wheat	0.003067484662576687	1	1	1
wheat_OP_WheatGrassSEC_20170202_virNOG_elut.tidy	OP_WheatGrassSEC_20170202	Wheatgrass_SEC_18a_02022017	ENOG411EC8I	3	284.657862661	wheat	0.009202453987730062	0.07317073170731707	0.0648736326549118	0.02822085889570552
wheat_OP_WheatGrassSEC_20170202_virNOG_elut.tidy	OP_WheatGrassSEC_20170202	Wheatgrass_SEC_18a_02022017	ENOG411ECCN	1	4.6270198096	wheat	0.003067484662576687	0.5	0.11696142569204188	0.13803680981595093
wheat_OP_WheatGrassSEC_20170202_virNOG_elut.tidy	OP_WheatGrassSEC_20170202	Wheatgrass_SEC_18a_02022017	ENOG411ECE1	1	1.26692897909	wheat	0.003067484662576687	0.3333333333333333	0.09216957232913547	0.147239263803681
wheat_OP_WheatGrassSEC_20170202_virNOG_elut.tidy	OP_WheatGrassSEC_20170202	Wheatgrass_SEC_18a_02022017	ENOG411ECS6	1	3.3403932354	wheat	0.003067484662576687	0.5	0.4075928471084036	0.13190184049079756
wheat_OP_WheatGrassSEC_20170202_virNOG_elut.tidy	OP_WheatGrassSEC_20170202	Wheatgrass_SEC_18a_02022017	ENOG411ECUF	21	1441.0493967	wheat	0.06441717791411043	0.1810344827586207	0.19319492938842067	0.06441717791411043
wheat_OP_WheatGrassSEC_20170202_virNOG_elut.tidy	OP_WheatGrassSEC_20170202	Wheatgrass_SEC_18a_02022017	ENOG411ED10	35	1065.72464875	wheat	0.10736196319018405	0.813953488372093	0.8597959147355577	0.3374233128834356
wheat_OP_WheatGrassSEC_20170202_virNOG_elut.tidy	OP_WheatGrassSEC_20170202	Wheatgrass_SEC_18a_02022017	ENOG411ED23	6	383.016397216	wheat	0.018404907975460124	0.75	0.8714722784340531	0.4171779141104294
wheat_OP_WheatGrassSEC_20170202_virNOG_elut.tidy	OP_WheatGrassSEC_20170202	Wheatgrass_SEC_18a_02022017	ENOG411ED2K	3	1351.87253847	wheat	0.009202453987730062	0.3	0.35591810907103777	0.1601226993865031
wheat_OP_WheatGrassSEC_20170202_virNOG_elut.tidy	OP_WheatGrassSEC_20170202	Wheatgrass_SEC_18a_02022017	ENOG411ED3U	8	6.83910243428	wheat	0.024539877300613498	0.8	0.34322691877517814	0.294478527607362
wheat_OP_WheatGrassSEC_20170202_virNOG_elut.tidy	OP_WheatGrassSEC_20170202	Wheatgrass_SEC_18a_02022017	ENOG411ED51	1	61.669551133	wheat	0.003067484662576687	0.058823529411764705	0.08961545164724778	0.04294478527607362
wheat_OP_WheatGrassSEC_20170202_virNOG_elut.tidy	OP_WheatGrassSEC_20170202	Wheatgrass_SEC_18a_02022017	ENOG411ED52	19	475.700248372	wheat	0.05828220858895705	0.8260869565217391	0.7789691995533818	0.765994741454864
wheat_OP_WheatGrassSEC_20170202_virNOG_elut.tidy	OP_WheatGrassSEC_20170202	Wheatgrass_SEC_18a_02022017	ENOG411EDAM	1	75.4317682181	wheat	0.003067484662576687	0.041666666666666664	0.04773693919168503	0.028921998247151623
wheat_OP_WheatGrassSEC_20170202_virNOG_elut.tidy	OP_WheatGrassSEC_20170202	Wheatgrass_SEC_18a_02022017	ENOG411EDB5	1	16.1074495713	wheat	0.003067484662576687	1	0.6670407347585002	0.401840490797546
wheat_OP_WheatGrassSEC_20170202_virNOG_elut.tidy	OP_WheatGrassSEC_20170202	Wheatgrass_SEC_18a_02022017	ENOG411EDCD	7	334.945283994	wheat	0.02147239263803681	0.4666666666666667	0.45194039279205395	0.3888888888888889
wheat_OP_WheatGrassSEC_20170202_virNOG_elut.tidy	OP_WheatGrassSEC_20170202	Wheatgrass_SEC_18a_02022017	ENOG411EDDV	3	199.48016287	wheat	0.009202453987730062	1	0.9627138201203882	0.8466257668711658
wheat_OP_WheatGrassSEC_20170202_virNOG_elut.tidy	OP_WheatGrassSEC_20170202	Wheatgrass_SEC_18a_02022017	ENOG411EDNY	1	223.454912869	wheat	0.003067484662576687	0.3333333333333333	0.4308340791659237	0.2832310838445808
wheat_OP_WheatGrassSEC_20170202_virNOG_elut.tidy	OP_WheatGrassSEC_20170202	Wheatgrass_SEC_18a_02022017	ENOG411EDUK	1	47.2681416073	wheat	0.003067484662576687	1	1	1
wheat_OP_WheatGrassSEC_20170202_virNOG_elut.tidy	OP_WheatGrassSEC_20170202	Wheatgrass_SEC_18a_02022017	ENOG411EDVA	1	4.76172967177	wheat	0.003067484662576687	0.3333333333333333	0.06497856982886883	0.10122699386503067
wheat_OP_WheatGrassSEC_20170202_virNOG_elut.tidy	OP_WheatGrassSEC_20170202	Wheatgrass_SEC_18a_02022017	ENOG411EE34	1	22.4817222858	wheat	0.003067484662576687	1	0.6068390033092942	0.5184049079754601
wheat_OP_WheatGrassSEC_20170202_virNOG_elut.tidy	OP_WheatGrassSEC_20170202	Wheatgrass_SEC_18a_02022017	ENOG411EE5F	1	10.2787148759	wheat	0.003067484662576687	1	0.5968697503117814	0.2668711656441718
wheat_OP_WheatGrassSEC_20170202_virNOG_elut.tidy	OP_WheatGrassSEC_20170202	Wheatgrass_SEC_18a_02022017	ENOG411EE6I	1	10.5251155146	wheat	0.003067484662576687	0.5	0.19493570948640065	0.13803680981595093
wheat_OP_WheatGrassSEC_20170202_virNOG_elut.tidy	OP_WheatGrassSEC_20170202	Wheatgrass_SEC_18a_02022017	ENOG411EE6V	1	4.40670017486	wheat	0.003067484662576687	0.5	0.079565595708959	0.06595092024539878
wheat_OP_WheatGrassSEC_20170202_virNOG_elut.tidy	OP_WheatGrassSEC_20170202	Wheatgrass_SEC_18a_02022017	ENOG411EE8K	1	12.6667377696	wheat	0.003067484662576687	0.07692307692307693	0.03132357557597463	0.02170835299669656
wheat_OP_WheatGrassSEC_20170202_virNOG_elut.tidy	OP_WheatGrassSEC_20170202	Wheatgrass_SEC_18a_02022017	ENOG411EEAG	1	52.587553982	wheat	0.003067484662576687	1	0.24340921684517808	0.13190184049079756
wheat_OP_WheatGrassSEC_20170202_virNOG_elut.tidy	OP_WheatGrassSEC_20170202	Wheatgrass_SEC_18a_02022017	ENOG411EEGB	1	18.1097978698	wheat	0.003067484662576687	1	0.8859968164068218	0.8190184049079755
wheat_OP_WheatGrassSEC_20170202_virNOG_elut.tidy	OP_WheatGrassSEC_20170202	Wheatgrass_SEC_18a_02022017	ENOG411EEGX	1	94.494500814	wheat	0.003067484662576687	1	1	1
wheat_OP_WheatGrassSEC_20170202_virNOG_elut.tidy	OP_WheatGrassSEC_20170202	Wheatgrass_SEC_18a_02022017	ENOG411EETG	1	21.8448119695	wheat	0.003067484662576687	1	0.12630320115164823	0.11656441717791412
wheat_OP_WheatGrassSEC_20170202_virNOG_elut.tidy	OP_WheatGrassSEC_20170202	Wheatgrass_SEC_18a_02022017	ENOG411EEVV	1	38.5360911037	wheat	0.003067484662576687	1	0.5222317635435936	0.20245398773006135
wheat_OP_WheatGrassSEC_20170202_virNOG_elut.tidy	OP_WheatGrassSEC_20170202	Wheatgrass_SEC_18a_02022017	ENOG411EFBC	1	4.12205703688	wheat	0.003067484662576687	0.5	0.164327131186035	0.21319018404907975
wheat_OP_WheatGrassSEC_20170202_virNOG_elut.tidy	OP_WheatGrassSEC_20170202	Wheatgrass_SEC_18a_02022017	ENOG411EFKE	1	2.23871258807	wheat	0.003067484662576687	0.1	0.02713953082582952	0.014570552147239265
wheat_OP_WheatGrassSEC_20170202_virNOG_elut.tidy	OP_WheatGrassSEC_20170202	Wheatgrass_SEC_18a_02022017	ENOG411EFN6	1	358.448138223	wheat	0.003067484662576687	1	1	1
wheat_OP_WheatGrassSEC_20170202_virNOG_elut.tidy	OP_WheatGrassSEC_20170202	Wheatgrass_SEC_18a_02022017	ENOG411EFQV	1	9.05945949403	wheat	0.003067484662576687	1	0.9331855824168526	0.401840490797546
wheat_OP_WheatGrassSEC_20170202_virNOG_elut.tidy	OP_WheatGrassSEC_20170202	Wheatgrass_SEC_18a_02022017	ENOG411EFUU	1	6.13795261564	wheat	0.003067484662576687	0.5	0.1495338516102654	0.10122699386503067
wheat_OP_WheatGrassSEC_20170202_virNOG_elut.tidy	OP_WheatGrassSEC_20170202	Wheatgrass_SEC_18a_02022017	ENOG411EG5J	2	688.152793664	wheat	0.006134969325153374	0.2857142857142857	0.26347876438417367	0.17791411042944785
wheat_OP_WheatGrassSEC_20170202_virNOG_elut.tidy	OP_WheatGrassSEC_20170202	Wheatgrass_SEC_18a_02022017	ENOG411EGUU	1	6.2049281433	wheat	0.003067484662576687	0.5	0.9055176304142821	0.28220858895705525
wheat_OP_WheatGrassSEC_20170202_virNOG_elut.tidy	OP_WheatGrassSEC_20170202	Wheatgrass_SEC_18a_02022017	ENOG411EGX1	1	6.85592285296	wheat	0.003067484662576687	0.5	0.39341644292824807	0.147239263803681
wheat_OP_WheatGrassSEC_20170202_virNOG_elut.tidy	OP_WheatGrassSEC_20170202	Wheatgrass_SEC_18a_02022017	ENOG411EH4H	1	2.72183221663	wheat	0.003067484662576687	0.3333333333333333	0.14242684460223753	0.10122699386503067
wheat_OP_WheatGrassSEC_20170202_virNOG_elut.tidy	OP_WheatGrassSEC_20170202	Wheatgrass_SEC_18a_02022017	ENOG411EH6U	2	17.0847052351	wheat	0.006134969325153374	0.5	0.2821835406259058	0.2842535787321063
wheat_OP_WheatGrassSEC_20170202_virNOG_elut.tidy	OP_WheatGrassSEC_20170202	Wheatgrass_SEC_18a_02022017	ENOG411EHP2	1	953.248017587	wheat	0.003067484662576687	1	1	0.3834355828220859
wheat_OP_WheatGrassSEC_20170202_virNOG_elut.tidy	OP_WheatGrassSEC_20170202	Wheatgrass_SEC_18a_02022017	ENOG411EHPC	1	308.637193483	wheat	0.003067484662576687	1	1	1
wheat_OP_WheatGrassSEC_20170202_virNOG_elut.tidy	OP_WheatGrassSEC_20170202	Wheatgrass_SEC_18a_02022017	ENOG411EI32	1	10.8988405712	wheat	0.003067484662576687	1	0.4614411782190787	0.5429447852760736
wheat_OP_WheatGrassSEC_20170202_virNOG_elut.tidy	OP_WheatGrassSEC_20170202	Wheatgrass_SEC_18a_02022017	ENOG411EITT	1	196.149041458	wheat	0.003067484662576687	1	1	0.9478527607361963
wheat_OP_WheatGrassSEC_20170202_virNOG_elut.tidy	OP_WheatGrassSEC_20170202	Wheatgrass_SEC_18a_02022017	ENOG411EIY4	2	468.729615273	wheat	0.006134969325153374	1	0.6405522812701486	0.4049079754601227
wheat_OP_WheatGrassSEC_20170202_virNOG_elut.tidy	OP_WheatGrassSEC_20170202	Wheatgrass_SEC_18a_02022017	ENOG411EJ11	1	8.10023054773	wheat	0.003067484662576687	1	0.8344036295489489	0.5
wheat_OP_WheatGrassSEC_20170202_virNOG_elut.tidy	OP_WheatGrassSEC_20170202	Wheatgrass_SEC_18a_02022017	ENOG411EJD0	2	14.4631965862	wheat	0.006134969325153374	0.5	0.18306140204127525	0.5444785276073619
wheat_OP_WheatGrassSEC_20170202_virNOG_elut.tidy	OP_WheatGrassSEC_20170202	Wheatgrass_SEC_18a_02022017	ENOG411EJMH	1	12.5558035198	wheat	0.003067484662576687	0.5	0.24299250886773896	0.147239263803681
wheat_OP_WheatGrassSEC_20170202_virNOG_elut.tidy	OP_WheatGrassSEC_20170202	Wheatgrass_SEC_18a_02022017	ENOG411EJZF	1	8.33355884357	wheat	0.003067484662576687	0.5	0.25810626274534865	0.3834355828220859
wheat_OP_WheatGrassSEC_20170202_virNOG_elut.tidy	OP_WheatGrassSEC_20170202	Wheatgrass_SEC_18a_02022017	ENOG411EJZX	6	561.973776028	wheat	0.018404907975460124	0.3333333333333333	0.40313715724507765	0.19734151329243355
wheat_OP_WheatGrassSEC_20170202_virNOG_elut.tidy	OP_WheatGrassSEC_20170202	Wheatgrass_SEC_18a_02022017	ENOG411EK03	1	45.4842540579	wheat	0.003067484662576687	1	0.7400962577799056	1
wheat_OP_WheatGrassSEC_20170202_virNOG_elut.tidy	OP_WheatGrassSEC_20170202	Wheatgrass_SEC_18a_02022017	ENOG411EK25	1	3.83567217429	wheat	0.003067484662576687	0.5	0.17960315872789495	0.147239263803681
wheat_OP_WheatGrassSEC_20170202_virNOG_elut.tidy	OP_WheatGrassSEC_20170202	Wheatgrass_SEC_18a_02022017	ENOG411EK2D	1	22.6788322747	wheat	0.003067484662576687	1	0.8088550133753643	0.4171779141104295
wheat_OP_WheatGrassSEC_20170202_virNOG_elut.tidy	OP_WheatGrassSEC_20170202	Wheatgrass_SEC_18a_02022017	ENOG411EK2Z	1	44.2007458038	wheat	0.003067484662576687	0.5	0.44902981252782326	0.25920245398773006
wheat_OP_WheatGrassSEC_20170202_virNOG_elut.tidy	OP_WheatGrassSEC_20170202	Wheatgrass_SEC_18a_02022017	ENOG411EK32	2	77.7143532704	wheat	0.006134969325153374	0.2222222222222222	0.251287532528291	0.11520109066121335
wheat_OP_WheatGrassSEC_20170202_virNOG_elut.tidy	OP_WheatGrassSEC_20170202	Wheatgrass_SEC_18a_02022017	ENOG411EK3C	1	47.7633552438	wheat	0.003067484662576687	1	0.5397674239343564	0.4171779141104295
wheat_OP_WheatGrassSEC_20170202_virNOG_elut.tidy	OP_WheatGrassSEC_20170202	Wheatgrass_SEC_18a_02022017	ENOG411EK4T	1	7.33198380989	wheat	0.003067484662576687	0.5	0.29735385643168516	0.14110429447852763
wheat_OP_WheatGrassSEC_20170202_virNOG_elut.tidy	OP_WheatGrassSEC_20170202	Wheatgrass_SEC_18a_02022017	ENOG411EK4Z	1	8.30406050532	wheat	0.003067484662576687	1	0.2429925088671714	0.147239263803681
wheat_OP_WheatGrassSEC_20170202_virNOG_elut.tidy	OP_WheatGrassSEC_20170202	Wheatgrass_SEC_18a_02022017	ENOG411EK5C	1	29.6092630699	wheat	0.003067484662576687	1	0.8960584676561922	0.401840490797546
wheat_OP_WheatGrassSEC_20170202_virNOG_elut.tidy	OP_WheatGrassSEC_20170202	Wheatgrass_SEC_18a_02022017	ENOG411EK5X	2	1064.82517252	wheat	0.006134969325153374	0.2857142857142857	0.41927262085635325	0.16914986853637162
wheat_OP_WheatGrassSEC_20170202_virNOG_elut.tidy	OP_WheatGrassSEC_20170202	Wheatgrass_SEC_18a_02022017	ENOG411EK61	5	1643.5991848	wheat	0.015337423312883436	0.625	0.4860243470940424	0.2914110429447853
wheat_OP_WheatGrassSEC_20170202_virNOG_elut.tidy	OP_WheatGrassSEC_20170202	Wheatgrass_SEC_18a_02022017	ENOG411EK6A	1	22.8575112763	wheat	0.003067484662576687	0.5	0.4984618557379429	0.3174846625766871
wheat_OP_WheatGrassSEC_20170202_virNOG_elut.tidy	OP_WheatGrassSEC_20170202	Wheatgrass_SEC_18a_02022017	ENOG411EK79	2	95.2561074504	wheat	0.006134969325153374	0.16666666666666666	0.07223498323975269	0.06952965235173823
wheat_OP_WheatGrassSEC_20170202_virNOG_elut.tidy	OP_WheatGrassSEC_20170202	Wheatgrass_SEC_18a_02022017	ENOG411EKD0	77	10304.8013209	wheat	0.2361963190184049	0.8369565217391305	0.9802133609652428	0.5345495640942848
wheat_OP_WheatGrassSEC_20170202_virNOG_elut.tidy	OP_WheatGrassSEC_20170202	Wheatgrass_SEC_18a_02022017	ENOG411EKEV	1	48.6521684309	wheat	0.003067484662576687	0.3333333333333333	0.2064940527812515	0.25
wheat_OP_WheatGrassSEC_20170202_virNOG_elut.tidy	OP_WheatGrassSEC_20170202	Wheatgrass_SEC_18a_02022017	ENOG411EKFX	1	24.3877145367	wheat	0.003067484662576687	0.016129032258064516	0.002431064115548342	0.013704729863447458
wheat_OP_WheatGrassSEC_20170202_virNOG_elut.tidy	OP_WheatGrassSEC_20170202	Wheatgrass_SEC_18a_02022017	ENOG411EKHJ	1	77.9133355276	wheat	0.003067484662576687	0.25	0.20209986199734384	0.151840490797546
wheat_OP_WheatGrassSEC_20170202_virNOG_elut.tidy	OP_WheatGrassSEC_20170202	Wheatgrass_SEC_18a_02022017	ENOG411EKHM	1	216.614456352	wheat	0.003067484662576687	0.3333333333333333	0.1720020966058071	0.13394683026584867
wheat_OP_WheatGrassSEC_20170202_virNOG_elut.tidy	OP_WheatGrassSEC_20170202	Wheatgrass_SEC_18a_02022017	ENOG411EKHT	14	1584.85930523	wheat	0.04294478527607362	0.8235294117647058	0.9494568414711758	0.5
wheat_OP_WheatGrassSEC_20170202_virNOG_elut.tidy	OP_WheatGrassSEC_20170202	Wheatgrass_SEC_18a_02022017	ENOG411EKI4	1	29.4224734303	wheat	0.003067484662576687	1	0.3648269315283947	0.6012269938650308
wheat_OP_WheatGrassSEC_20170202_virNOG_elut.tidy	OP_WheatGrassSEC_20170202	Wheatgrass_SEC_18a_02022017	ENOG411EKI7	3	220.663382644	wheat	0.009202453987730062	0.75	0.5057846223945596	0.816717791411043
wheat_OP_WheatGrassSEC_20170202_virNOG_elut.tidy	OP_WheatGrassSEC_20170202	Wheatgrass_SEC_18a_02022017	ENOG411EKJ7	1	84.424095809	wheat	0.003067484662576687	1	1	1
wheat_OP_WheatGrassSEC_20170202_virNOG_elut.tidy	OP_WheatGrassSEC_20170202	Wheatgrass_SEC_18a_02022017	ENOG411EKJR	7	780.468450311	wheat	0.02147239263803681	0.3888888888888889	0.43426498457196727	0.16319018404907978
wheat_OP_WheatGrassSEC_20170202_virNOG_elut.tidy	OP_WheatGrassSEC_20170202	Wheatgrass_SEC_18a_02022017	ENOG411EKJX	14	1226.40889191	wheat	0.04294478527607362	0.56	0.4285510363722064	0.16244331821819152
wheat_OP_WheatGrassSEC_20170202_virNOG_elut.tidy	OP_WheatGrassSEC_20170202	Wheatgrass_SEC_18a_02022017	ENOG411EKMB	1	284.726945347	wheat	0.003067484662576687	1	1	0.5337423312883436
wheat_OP_WheatGrassSEC_20170202_virNOG_elut.tidy	OP_WheatGrassSEC_20170202	Wheatgrass_SEC_18a_02022017	ENOG411EKQP	1	45.2709622961	wheat	0.003067484662576687	0.03333333333333333	0.05174012689735653	0.025460122699386505
wheat_OP_WheatGrassSEC_20170202_virNOG_elut.tidy	OP_WheatGrassSEC_20170202	Wheatgrass_SEC_18a_02022017	ENOG411EKR3	10	551.693137911	wheat	0.03067484662576687	0.30303030303030304	0.20361913558183814	0.22727272727272727
wheat_OP_WheatGrassSEC_20170202_virNOG_elut.tidy	OP_WheatGrassSEC_20170202	Wheatgrass_SEC_18a_02022017	ENOG411EKS7	10	950.448564201	wheat	0.03067484662576687	0.8333333333333334	0.7093966884581597	0.625
wheat_OP_WheatGrassSEC_20170202_virNOG_elut.tidy	OP_WheatGrassSEC_20170202	Wheatgrass_SEC_18a_02022017	ENOG411EKSI	5	355.733478924	wheat	0.015337423312883436	0.04201680672268908	0.030354658761673533	0.02848378615249781
wheat_OP_WheatGrassSEC_20170202_virNOG_elut.tidy	OP_WheatGrassSEC_20170202	Wheatgrass_SEC_18a_02022017	ENOG411EKTV	2	322.002042945	wheat	0.006134969325153374	0.16666666666666666	0.19780686423724864	0.08640081799591003
wheat_OP_WheatGrassSEC_20170202_virNOG_elut.tidy	OP_WheatGrassSEC_20170202	Wheatgrass_SEC_18a_02022017	ENOG411EKUP	1	8.1275111824	wheat	0.003067484662576687	0.5	0.49714541715550453	0.13190184049079756
wheat_OP_WheatGrassSEC_20170202_virNOG_elut.tidy	OP_WheatGrassSEC_20170202	Wheatgrass_SEC_18a_02022017	ENOG411EKUT	1	1.09572820734	wheat	0.003067484662576687	0.25	0.42159335077699117	0.06748466257668712
wheat_OP_WheatGrassSEC_20170202_virNOG_elut.tidy	OP_WheatGrassSEC_20170202	Wheatgrass_SEC_18a_02022017	ENOG411EKUW	2	32.4944723717	wheat	0.006134969325153374	1	1	1
wheat_OP_WheatGrassSEC_20170202_virNOG_elut.tidy	OP_WheatGrassSEC_20170202	Wheatgrass_SEC_18a_02022017	ENOG411EKV7	1	2.04105651276	wheat	0.003067484662576687	0.3333333333333333	0.12456412180334796	0.1334355828220859
wheat_OP_WheatGrassSEC_20170202_virNOG_elut.tidy	OP_WheatGrassSEC_20170202	Wheatgrass_SEC_18a_02022017	ENOG411EKWA	19	705.520319144	wheat	0.05828220858895705	0.7307692307692307	0.35913987159656735	0.1831726555652936
wheat_OP_WheatGrassSEC_20170202_virNOG_elut.tidy	OP_WheatGrassSEC_20170202	Wheatgrass_SEC_18a_02022017	ENOG411EKWB	9	425.987159357	wheat	0.027607361963190184	0.6	0.4928889174107193	0.3
wheat_OP_WheatGrassSEC_20170202_virNOG_elut.tidy	OP_WheatGrassSEC_20170202	Wheatgrass_SEC_18a_02022017	ENOG411EKWD	1	192.339975999	wheat	0.003067484662576687	0.16666666666666666	0.24159804175444174	0.08640081799591003
wheat_OP_WheatGrassSEC_20170202_virNOG_elut.tidy	OP_WheatGrassSEC_20170202	Wheatgrass_SEC_18a_02022017	ENOG411EKWI	3	37.0586259385	wheat	0.009202453987730062	0.06521739130434782	0.04997374618710455	0.03496932515337424
wheat_OP_WheatGrassSEC_20170202_virNOG_elut.tidy	OP_WheatGrassSEC_20170202	Wheatgrass_SEC_18a_02022017	ENOG411EKXM	4	135.530025985	wheat	0.012269938650306749	0.125	0.15228274235884662	0.0736196319018405
wheat_OP_WheatGrassSEC_20170202_virNOG_elut.tidy	OP_WheatGrassSEC_20170202	Wheatgrass_SEC_18a_02022017	ENOG411EKXN	1	28.955301734	wheat	0.003067484662576687	0.16666666666666666	0.1319333723584482	0.1004601226993865
wheat_OP_WheatGrassSEC_20170202_virNOG_elut.tidy	OP_WheatGrassSEC_20170202	Wheatgrass_SEC_18a_02022017	ENOG411EM03	2	64.587327169899993	wheat	0.006134969325153374	1	0.4825106219939102	0.2638036809815951
wheat_OP_WheatGrassSEC_20170202_virNOG_elut.tidy	OP_WheatGrassSEC_20170202	Wheatgrass_SEC_18a_02022017	ENOG411EM0B	1	3.66150493192	wheat	0.003067484662576687	0.3333333333333333	0.31222154925367557	0.11656441717791412
wheat_OP_WheatGrassSEC_20170202_virNOG_elut.tidy	OP_WheatGrassSEC_20170202	Wheatgrass_SEC_18a_02022017	ENOG411EM0F	2	115.360230046	wheat	0.006134969325153374	0.0625	0.017647724690673102	0.040260736196319015
wheat_OP_WheatGrassSEC_20170202_virNOG_elut.tidy	OP_WheatGrassSEC_20170202	Wheatgrass_SEC_18a_02022017	ENOG411EM20	3	440.86142208	wheat	0.009202453987730062	0.75	0.5563033310486198	0.7523006134969326
wheat_OP_WheatGrassSEC_20170202_virNOG_elut.tidy	OP_WheatGrassSEC_20170202	Wheatgrass_SEC_18a_02022017	ENOG411EM21	2	469.698622849	wheat	0.006134969325153374	0.25	0.12149625443366525	0.03885480572597137
wheat_OP_WheatGrassSEC_20170202_virNOG_elut.tidy	OP_WheatGrassSEC_20170202	Wheatgrass_SEC_18a_02022017	ENOG411EM2H	1	274.473946901	wheat	0.003067484662576687	0.013157894736842105	0.013235793517986868	0.006271301976823449
wheat_OP_WheatGrassSEC_20170202_virNOG_elut.tidy	OP_WheatGrassSEC_20170202	Wheatgrass_SEC_18a_02022017	ENOG411EM2J	1	84.4502128161	wheat	0.003067484662576687	0.16666666666666666	0.12429811917744714	0.10020449897750512
wheat_OP_WheatGrassSEC_20170202_virNOG_elut.tidy	OP_WheatGrassSEC_20170202	Wheatgrass_SEC_18a_02022017	ENOG411EM3P	8	476.879479943	wheat	0.024539877300613498	0.6153846153846154	0.7870527676340933	0.30340211935303957
wheat_OP_WheatGrassSEC_20170202_virNOG_elut.tidy	OP_WheatGrassSEC_20170202	Wheatgrass_SEC_18a_02022017	ENOG411EM3S	2	64.9547605774	wheat	0.006134969325153374	0.3333333333333333	0.2151156647243202	0.1607361963190184
wheat_OP_WheatGrassSEC_20170202_virNOG_elut.tidy	OP_WheatGrassSEC_20170202	Wheatgrass_SEC_18a_02022017	ENOG411EM46	3	128.438239851	wheat	0.009202453987730062	0.14285714285714285	0.12131776462559395	0.05740578439964944
wheat_OP_WheatGrassSEC_20170202_virNOG_elut.tidy	OP_WheatGrassSEC_20170202	Wheatgrass_SEC_18a_02022017	ENOG411EM5D	1	12.959527547	wheat	0.003067484662576687	1	0.3143061539849564	0.20245398773006135
wheat_OP_WheatGrassSEC_20170202_virNOG_elut.tidy	OP_WheatGrassSEC_20170202	Wheatgrass_SEC_18a_02022017	ENOG411EM5E	1	62.3046403739	wheat	0.003067484662576687	0.1111111111111111	0.08786770432202867	0.05930470347648262
wheat_OP_WheatGrassSEC_20170202_virNOG_elut.tidy	OP_WheatGrassSEC_20170202	Wheatgrass_SEC_18a_02022017	ENOG411EM60	1	14.0234785629	wheat	0.003067484662576687	0.5	0.5090140578598824	0.32361963190184045
wheat_OP_WheatGrassSEC_20170202_virNOG_elut.tidy	OP_WheatGrassSEC_20170202	Wheatgrass_SEC_18a_02022017	ENOG411EM75	12	569.533439819	wheat	0.03680981595092025	0.8571428571428571	0.7345288448935532	0.5
wheat_OP_WheatGrassSEC_20170202_virNOG_elut.tidy	OP_WheatGrassSEC_20170202	Wheatgrass_SEC_18a_02022017	ENOG411EM7X	1	53.7904814822	wheat	0.003067484662576687	0.07692307692307693	0.04641326416332261	0.02530674846625767
wheat_OP_WheatGrassSEC_20170202_virNOG_elut.tidy	OP_WheatGrassSEC_20170202	Wheatgrass_SEC_18a_02022017	ENOG411EM81	1	209.850966998	wheat	0.003067484662576687	1	0.9813953162456012	0.9969325153374233
wheat_OP_WheatGrassSEC_20170202_virNOG_elut.tidy	OP_WheatGrassSEC_20170202	Wheatgrass_SEC_18a_02022017	ENOG411EM9E	2	304.00170647	wheat	0.006134969325153374	0.14285714285714285	0.2352420112145553	0.0740578439964943
wheat_OP_WheatGrassSEC_20170202_virNOG_elut.tidy	OP_WheatGrassSEC_20170202	Wheatgrass_SEC_18a_02022017	ENOG411EMBS	2	20.2647581013	wheat	0.006134969325153374	1	0.4152978158630966	0.27607361963190186
wheat_OP_WheatGrassSEC_20170202_virNOG_elut.tidy	OP_WheatGrassSEC_20170202	Wheatgrass_SEC_18a_02022017	ENOG411EMCC	3	779.971905935	wheat	0.009202453987730062	0.375	0.46239270730415166	0.15184049079754602
wheat_OP_WheatGrassSEC_20170202_virNOG_elut.tidy	OP_WheatGrassSEC_20170202	Wheatgrass_SEC_18a_02022017	ENOG411EMDQ	48	1172.57475222	wheat	0.147239263803681	0.8888888888888888	0.9373953492404404	0.5791411042944786
wheat_OP_WheatGrassSEC_20170202_virNOG_elut.tidy	OP_WheatGrassSEC_20170202	Wheatgrass_SEC_18a_02022017	ENOG411EME6	2	12.0899132609	wheat	0.006134969325153374	1	1	1
wheat_OP_WheatGrassSEC_20170202_virNOG_elut.tidy	OP_WheatGrassSEC_20170202	Wheatgrass_SEC_18a_02022017	ENOG411EMG1	7	255.429929512	wheat	0.02147239263803681	0.1590909090909091	0.10765246709877468	0.07212521629699545
wheat_OP_WheatGrassSEC_20170202_virNOG_elut.tidy	OP_WheatGrassSEC_20170202	Wheatgrass_SEC_18a_02022017	ENOG411EMG8	5	198.887390935	wheat	0.015337423312883436	0.3125	0.37561700190723823	0.16200153374233128
wheat_OP_WheatGrassSEC_20170202_virNOG_elut.tidy	OP_WheatGrassSEC_20170202	Wheatgrass_SEC_18a_02022017	ENOG411EMGE	6	538.537644016	wheat	0.018404907975460124	0.6666666666666666	0.6505351097822446	0.40081799591002043
wheat_OP_WheatGrassSEC_20170202_virNOG_elut.tidy	OP_WheatGrassSEC_20170202	Wheatgrass_SEC_18a_02022017	ENOG411EMHR	1	98.6799190049	wheat	0.003067484662576687	1	0.6180586793265456	0.8895705521472393
wheat_OP_WheatGrassSEC_20170202_virNOG_elut.tidy	OP_WheatGrassSEC_20170202	Wheatgrass_SEC_18a_02022017	ENOG411EMHT	7	243.431003802	wheat	0.02147239263803681	0.25925925925925924	0.352777845427679	0.14076346284935243
wheat_OP_WheatGrassSEC_20170202_virNOG_elut.tidy	OP_WheatGrassSEC_20170202	Wheatgrass_SEC_18a_02022017	ENOG411EMI9	1	20.4165349665	wheat	0.003067484662576687	0.5	0.137812571301734	0.06595092024539878
wheat_OP_WheatGrassSEC_20170202_virNOG_elut.tidy	OP_WheatGrassSEC_20170202	Wheatgrass_SEC_18a_02022017	ENOG411EMMB	4	620.238019769	wheat	0.012269938650306749	1	1	1
wheat_OP_WheatGrassSEC_20170202_virNOG_elut.tidy	OP_WheatGrassSEC_20170202	Wheatgrass_SEC_18a_02022017	ENOG411EMMU	1	68.1941227506	wheat	0.003067484662576687	0.2	0.3733054816038287	0.0834355828220859
wheat_OP_WheatGrassSEC_20170202_virNOG_elut.tidy	OP_WheatGrassSEC_20170202	Wheatgrass_SEC_18a_02022017	ENOG411EMPJ	4	481.641103623	wheat	0.012269938650306749	0.25	0.2671516807853599	0.151840490797546
wheat_OP_WheatGrassSEC_20170202_virNOG_elut.tidy	OP_WheatGrassSEC_20170202	Wheatgrass_SEC_18a_02022017	ENOG411EMPR	1	108.105043605	wheat	0.003067484662576687	0.03225806451612903	0.03892764318911885	0.026840490797546013
wheat_OP_WheatGrassSEC_20170202_virNOG_elut.tidy	OP_WheatGrassSEC_20170202	Wheatgrass_SEC_18a_02022017	ENOG411EMPT	2	113.530055763	wheat	0.006134969325153374	0.4	0.6026083782922029	0.23680981595092027
wheat_OP_WheatGrassSEC_20170202_virNOG_elut.tidy	OP_WheatGrassSEC_20170202	Wheatgrass_SEC_18a_02022017	ENOG411EMPZ	1	32.3966051379	wheat	0.003067484662576687	1	0.48503010961496296	0.401840490797546
wheat_OP_WheatGrassSEC_20170202_virNOG_elut.tidy	OP_WheatGrassSEC_20170202	Wheatgrass_SEC_18a_02022017	ENOG411EMRC	1	54.3152666674	wheat	0.003067484662576687	0.5	0.5157395464939217	0.3006134969325154
wheat_OP_WheatGrassSEC_20170202_virNOG_elut.tidy	OP_WheatGrassSEC_20170202	Wheatgrass_SEC_18a_02022017	ENOG411EMRR	4	192.632936507	wheat	0.012269938650306749	0.23529411764705882	0.10979137660780097	0.065439672801636
wheat_OP_WheatGrassSEC_20170202_virNOG_elut.tidy	OP_WheatGrassSEC_20170202	Wheatgrass_SEC_18a_02022017	ENOG411EMRS	27	2002.94556791	wheat	0.08282208588957055	0.9642857142857143	0.9710199426395305	0.5797546012269938
wheat_OP_WheatGrassSEC_20170202_virNOG_elut.tidy	OP_WheatGrassSEC_20170202	Wheatgrass_SEC_18a_02022017	tr|A0A1D5RXD9|A0A1D5RXD9_WHEAT	1	118.670196083	wheat	0.003067484662576687	0.5	0.5157395464921485	0.5015337423312883
wheat_OP_WheatGrassSEC_20170202_virNOG_elut.tidy	OP_WheatGrassSEC_20170202	Wheatgrass_SEC_18a_02022017	tr|A0A1D5SFW8|A0A1D5SFW8_WHEAT	2	1879.14404956	wheat	0.006134969325153374	1	1	0.834355828220859
wheat_OP_WheatGrassSEC_20170202_virNOG_elut.tidy	OP_WheatGrassSEC_20170202	Wheatgrass_SEC_18a_02022017	tr|A0A1D5T001|A0A1D5T001_WHEAT	1	508.534551927	wheat	0.003067484662576687	1	1	1
wheat_OP_WheatGrassSEC_20170202_virNOG_elut.tidy	OP_WheatGrassSEC_20170202	Wheatgrass_SEC_18a_02022017	tr|A0A1D5T1B6|A0A1D5T1B6_WHEAT	1	421.900971075	wheat	0.003067484662576687	1	1	0.5337423312883436
wheat_OP_WheatGrassSEC_20170202_virNOG_elut.tidy	OP_WheatGrassSEC_20170202	Wheatgrass_SEC_18a_02022017	tr|A0A1D5T6I4|A0A1D5T6I4_WHEAT	1	718.190313046	wheat	0.003067484662576687	1	0.5120323389111755	0.9969325153374233
wheat_OP_WheatGrassSEC_20170202_virNOG_elut.tidy	OP_WheatGrassSEC_20170202	Wheatgrass_SEC_18a_02022017	tr|A0A1D5VKB7|A0A1D5VKB7_WHEAT	1	280.779975725	wheat	0.003067484662576687	1	1	0.6441717791411042
wheat_OP_WheatGrassSEC_20170202_virNOG_elut.tidy	OP_WheatGrassSEC_20170202	Wheatgrass_SEC_18a_02022017	tr|A0A1D5VXQ2|A0A1D5VXQ2_WHEAT	1	465.120580159	wheat	0.003067484662576687	1	0.4278867779964139	0.5429447852760736
wheat_OP_WheatGrassSEC_20170202_virNOG_elut.tidy	OP_WheatGrassSEC_20170202	Wheatgrass_SEC_18a_02022017	tr|A0A1D5WB53|A0A1D5WB53_WHEAT	1	341.115769399	wheat	0.003067484662576687	1	1	1
wheat_OP_WheatGrassSEC_20170202_virNOG_elut.tidy	OP_WheatGrassSEC_20170202	Wheatgrass_SEC_18a_02022017	tr|A0A1D5XVW1|A0A1D5XVW1_WHEAT	1	1821.09305073	wheat	0.003067484662576687	1	1	1
wheat_OP_WheatGrassSEC_20170202_virNOG_elut.tidy	OP_WheatGrassSEC_20170202	Wheatgrass_SEC_18a_02022017	tr|A0A1D5Y438|A0A1D5Y438_WHEAT	1	1232.16547514	wheat	0.003067484662576687	1	1	1
wheat_OP_WheatGrassSEC_20170202_virNOG_elut.tidy	OP_WheatGrassSEC_20170202	Wheatgrass_SEC_18a_02022017	tr|A0A1D5ZQC7|A0A1D5ZQC7_WHEAT	1	495.441248521	wheat	0.003067484662576687	1	0.8859968164068864	0.8190184049079755
wheat_OP_WheatGrassSEC_20170202_virNOG_elut.tidy	OP_WheatGrassSEC_20170202	Wheatgrass_SEC_18a_02022017	tr|A0A1D5ZR71|A0A1D5ZR71_WHEAT	1	5242.68697892	wheat	0.003067484662576687	1	1	1
wheat_OP_WheatGrassSEC_20170202_virNOG_elut.tidy	OP_WheatGrassSEC_20170202	Wheatgrass_SEC_18a_02022017	tr|A0A1D5ZUP2|A0A1D5ZUP2_WHEAT	1	324.268486901	wheat	0.003067484662576687	1	1	1
wheat_OP_WheatGrassSEC_20170202_virNOG_elut.tidy	OP_WheatGrassSEC_20170202	Wheatgrass_SEC_18a_02022017	tr|A0A1D6ABX9|A0A1D6ABX9_WHEAT	1	480.895116738	wheat	0.003067484662576687	1	1	0.9969325153374233
wheat_OP_WheatGrassSEC_20170202_virNOG_elut.tidy	OP_WheatGrassSEC_20170202	Wheatgrass_SEC_18a_02022017	tr|A0A1D6AER5|A0A1D6AER5_WHEAT	1	717.672138217	wheat	0.003067484662576687	1	1	1
wheat_OP_WheatGrassSEC_20170202_virNOG_elut.tidy	OP_WheatGrassSEC_20170202	Wheatgrass_SEC_18a_02022017	tr|A0A1D6AML4|A0A1D6AML4_WHEAT	2	1303.44777536	wheat	0.006134969325153374	0.3333333333333333	0.170516833700506	0.09406952965235174
wheat_OP_WheatGrassSEC_20170202_virNOG_elut.tidy	OP_WheatGrassSEC_20170202	Wheatgrass_SEC_18a_02022017	tr|A0A1D6B164|A0A1D6B164_WHEAT	1	255.049636813	wheat	0.003067484662576687	1	0.5384158883559947	1
wheat_OP_WheatGrassSEC_20170202_virNOG_elut.tidy	OP_WheatGrassSEC_20170202	Wheatgrass_SEC_18a_02022017	tr|A0A1D6B2A6|A0A1D6B2A6_WHEAT	1	141.322585644	wheat	0.003067484662576687	1	1	1
wheat_OP_WheatGrassSEC_20170202_virNOG_elut.tidy	OP_WheatGrassSEC_20170202	Wheatgrass_SEC_18a_02022017	tr|A0A1D6BAA7|A0A1D6BAA7_WHEAT	1	152.093820118	wheat	0.003067484662576687	1	0.4358604810507987	1
wheat_OP_WheatGrassSEC_20170202_virNOG_elut.tidy	OP_WheatGrassSEC_20170202	Wheatgrass_SEC_18a_02022017	tr|A0A1D6BQX3|A0A1D6BQX3_WHEAT	1	588.105826016	wheat	0.003067484662576687	1	1	1
wheat_OP_WheatGrassSEC_20170202_virNOG_elut.tidy	OP_WheatGrassSEC_20170202	Wheatgrass_SEC_18a_02022017	tr|A0A1D6CEE8|A0A1D6CEE8_WHEAT	1	54.4888295573	wheat	0.003067484662576687	1	1	1
wheat_OP_WheatGrassSEC_20170202_virNOG_elut.tidy	OP_WheatGrassSEC_20170202	Wheatgrass_SEC_18a_02022017	tr|A0A1D6D7X2|A0A1D6D7X2_WHEAT	1	427.073747824	wheat	0.003067484662576687	1	1	1
wheat_OP_WheatGrassSEC_20170202_virNOG_elut.tidy	OP_WheatGrassSEC_20170202	Wheatgrass_SEC_18a_02022017	tr|A0A1D6RNI9|A0A1D6RNI9_WHEAT	1	231.652009134	wheat	0.003067484662576687	1	1	1
wheat_OP_WheatGrassSEC_20170202_virNOG_elut.tidy	OP_WheatGrassSEC_20170202	Wheatgrass_SEC_18a_02022017	tr|A0A1D6SEB2|A0A1D6SEB2_WHEAT	1	2453.57750614	wheat	0.003067484662576687	0.3333333333333333	0.3701762575961007	0.2034764826175869
wheat_OP_WheatGrassSEC_20170202_virNOG_elut.tidy	OP_WheatGrassSEC_20170202	Wheatgrass_SEC_18a_02022017	tr|W5FA04|W5FA04_WHEAT	1	857.894232915	wheat	0.003067484662576687	1	1	1
wheat_OP_WheatGrassSEC_20170202_virNOG_elut.tidy	OP_WheatGrassSEC_20170202	Wheatgrass_SEC_19a_02022017	ENOG411DPMX	1	36.8811415269	wheat	0.0028169014084507044	0.08333333333333333	0.0907887633140289	0.042566510172143975
wheat_OP_WheatGrassSEC_20170202_virNOG_elut.tidy	OP_WheatGrassSEC_20170202	Wheatgrass_SEC_19a_02022017	ENOG411DPN6	1	43.6272281465	wheat	0.0028169014084507044	0.01818181818181818	0.038179138242634206	0.015005417118093174
wheat_OP_WheatGrassSEC_20170202_virNOG_elut.tidy	OP_WheatGrassSEC_20170202	Wheatgrass_SEC_19a_02022017	ENOG411DPNI	1	36.0724949766	wheat	0.0028169014084507044	0.05	0.06949001354147787	0.0276056338028169
wheat_OP_WheatGrassSEC_20170202_virNOG_elut.tidy	OP_WheatGrassSEC_20170202	Wheatgrass_SEC_19a_02022017	ENOG411DPNJ	6	311.113971015	wheat	0.016901408450704224	0.23076923076923078	0.34142257695782247	0.1274106175514626
wheat_OP_WheatGrassSEC_20170202_virNOG_elut.tidy	OP_WheatGrassSEC_20170202	Wheatgrass_SEC_19a_02022017	ENOG411DPNV	1	81.0213281278	wheat	0.0028169014084507044	0.5	0.2423306290405697	0.27605633802816903
wheat_OP_WheatGrassSEC_20170202_virNOG_elut.tidy	OP_WheatGrassSEC_20170202	Wheatgrass_SEC_19a_02022017	ENOG411DPP4	1	16.8015999029	wheat	0.0028169014084507044	0.5	0.4390600897879792	0.10704225352112677
wheat_OP_WheatGrassSEC_20170202_virNOG_elut.tidy	OP_WheatGrassSEC_20170202	Wheatgrass_SEC_19a_02022017	ENOG411DPPM	2	49.5036153598	wheat	0.005633802816901409	0.2	0.2677651009652439	0.11887323943661973
wheat_OP_WheatGrassSEC_20170202_virNOG_elut.tidy	OP_WheatGrassSEC_20170202	Wheatgrass_SEC_19a_02022017	ENOG411DPQ6	1	13.4572065102	wheat	0.0028169014084507044	0.2	0.7710418722115409	0.1571830985915493
wheat_OP_WheatGrassSEC_20170202_virNOG_elut.tidy	OP_WheatGrassSEC_20170202	Wheatgrass_SEC_19a_02022017	ENOG411DPQ8	2	318.5622933	wheat	0.005633802816901409	0.09523809523809523	0.07354080335108781	0.04748490945674044
wheat_OP_WheatGrassSEC_20170202_virNOG_elut.tidy	OP_WheatGrassSEC_20170202	Wheatgrass_SEC_19a_02022017	ENOG411DPRB	1	64.0158676457	wheat	0.0028169014084507044	1	1	0.4591549295774648
wheat_OP_WheatGrassSEC_20170202_virNOG_elut.tidy	OP_WheatGrassSEC_20170202	Wheatgrass_SEC_19a_02022017	ENOG411DPRH	1	94.7454214413	wheat	0.0028169014084507044	0.09090909090909091	0.07590898782108414	0.03354673495518566
wheat_OP_WheatGrassSEC_20170202_virNOG_elut.tidy	OP_WheatGrassSEC_20170202	Wheatgrass_SEC_19a_02022017	ENOG411DPRK	1	2.15559807871	wheat	0.0028169014084507044	0.5	0.10354843531501487	0.10704225352112677
wheat_OP_WheatGrassSEC_20170202_virNOG_elut.tidy	OP_WheatGrassSEC_20170202	Wheatgrass_SEC_19a_02022017	ENOG411DPRQ	1	79.2902482223	wheat	0.0028169014084507044	0.06666666666666667	0.056702408567626685	0.0543661971830986
wheat_OP_WheatGrassSEC_20170202_virNOG_elut.tidy	OP_WheatGrassSEC_20170202	Wheatgrass_SEC_19a_02022017	ENOG411DPS3	2	95.4108768647	wheat	0.005633802816901409	1	0.7926089483548786	0.27042253521126763
wheat_OP_WheatGrassSEC_20170202_virNOG_elut.tidy	OP_WheatGrassSEC_20170202	Wheatgrass_SEC_19a_02022017	ENOG411DPS7	2	157.908292004	wheat	0.005633802816901409	0.06666666666666667	0.05147595532624797	0.03943661971830986
wheat_OP_WheatGrassSEC_20170202_virNOG_elut.tidy	OP_WheatGrassSEC_20170202	Wheatgrass_SEC_19a_02022017	ENOG411DPSD	6	267.509591447	wheat	0.016901408450704224	0.14634146341463414	0.2199146215079464	0.0428169014084507
wheat_OP_WheatGrassSEC_20170202_virNOG_elut.tidy	OP_WheatGrassSEC_20170202	Wheatgrass_SEC_19a_02022017	ENOG411DPSK	2	17.2048524039	wheat	0.005633802816901409	0.4	0.22174178912195683	0.09014084507042254
wheat_OP_WheatGrassSEC_20170202_virNOG_elut.tidy	OP_WheatGrassSEC_20170202	Wheatgrass_SEC_19a_02022017	ENOG411DPSP	1	91.6097882414	wheat	0.0028169014084507044	0.06666666666666667	0.09383196996110622	0.061408450704225355
wheat_OP_WheatGrassSEC_20170202_virNOG_elut.tidy	OP_WheatGrassSEC_20170202	Wheatgrass_SEC_19a_02022017	ENOG411DPT3	1	38.1545857286	wheat	0.0028169014084507044	0.09090909090909091	0.056341504231031056	0.013380281690140846
wheat_OP_WheatGrassSEC_20170202_virNOG_elut.tidy	OP_WheatGrassSEC_20170202	Wheatgrass_SEC_19a_02022017	ENOG411DPT5	1	58.4438587295	wheat	0.0028169014084507044	1	0.8470363831753174	0.3830985915492958
wheat_OP_WheatGrassSEC_20170202_virNOG_elut.tidy	OP_WheatGrassSEC_20170202	Wheatgrass_SEC_19a_02022017	ENOG411DPTD	3	423.350333671	wheat	0.008450704225352112	0.6	0.906073826499871	0.3443661971830985
wheat_OP_WheatGrassSEC_20170202_virNOG_elut.tidy	OP_WheatGrassSEC_20170202	Wheatgrass_SEC_19a_02022017	ENOG411DPTK	1	76.6672248879	wheat	0.0028169014084507044	1	1	1
wheat_OP_WheatGrassSEC_20170202_virNOG_elut.tidy	OP_WheatGrassSEC_20170202	Wheatgrass_SEC_19a_02022017	ENOG411DPU3	2	186.238256995	wheat	0.005633802816901409	0.05263157894736842	0.06747092327063066	0.04818383988139363
wheat_OP_WheatGrassSEC_20170202_virNOG_elut.tidy	OP_WheatGrassSEC_20170202	Wheatgrass_SEC_19a_02022017	ENOG411DPU4	3	53.4631790052	wheat	0.008450704225352112	0.3	0.5018255039072683	0.20281690140845068
wheat_OP_WheatGrassSEC_20170202_virNOG_elut.tidy	OP_WheatGrassSEC_20170202	Wheatgrass_SEC_19a_02022017	ENOG411DPUM	1	40.4410827095	wheat	0.0028169014084507044	0.09090909090909091	0.2815382340114168	0.07912932138284251
wheat_OP_WheatGrassSEC_20170202_virNOG_elut.tidy	OP_WheatGrassSEC_20170202	Wheatgrass_SEC_19a_02022017	ENOG411DPUN	18	5122.10078656	wheat	0.05070422535211268	0.47368421052631576	0.7290658124844773	0.23722334004024145
wheat_OP_WheatGrassSEC_20170202_virNOG_elut.tidy	OP_WheatGrassSEC_20170202	Wheatgrass_SEC_19a_02022017	ENOG411DPUW	5	531.584203878	wheat	0.014084507042253521	0.07692307692307693	0.0840518711380985	0.042470205850487545
wheat_OP_WheatGrassSEC_20170202_virNOG_elut.tidy	OP_WheatGrassSEC_20170202	Wheatgrass_SEC_19a_02022017	ENOG411DPV1	1	14.09512558	wheat	0.0028169014084507044	0.5	0.5990734034438672	0.1915492957746479
wheat_OP_WheatGrassSEC_20170202_virNOG_elut.tidy	OP_WheatGrassSEC_20170202	Wheatgrass_SEC_19a_02022017	ENOG411DPV2	3	348.929444683	wheat	0.008450704225352112	0.23076923076923078	0.29487721618456536	0.05352112676056338
wheat_OP_WheatGrassSEC_20170202_virNOG_elut.tidy	OP_WheatGrassSEC_20170202	Wheatgrass_SEC_19a_02022017	ENOG411DPV6	7	457.275288778	wheat	0.01971830985915493	0.175	0.2502872431071146	0.1035211267605634
wheat_OP_WheatGrassSEC_20170202_virNOG_elut.tidy	OP_WheatGrassSEC_20170202	Wheatgrass_SEC_19a_02022017	ENOG411DPVC	5	322.680950498	wheat	0.014084507042253521	0.45454545454545453	0.4297055281922972	0.08920187793427231
wheat_OP_WheatGrassSEC_20170202_virNOG_elut.tidy	OP_WheatGrassSEC_20170202	Wheatgrass_SEC_19a_02022017	ENOG411DPVW	1	94.6952107341	wheat	0.0028169014084507044	0.0625	0.11487112316318106	0.02306338028169014
wheat_OP_WheatGrassSEC_20170202_virNOG_elut.tidy	OP_WheatGrassSEC_20170202	Wheatgrass_SEC_19a_02022017	ENOG411DPX3	3	369.722602145	wheat	0.008450704225352112	0.3	0.41350422313188445	0.12300469483568073
wheat_OP_WheatGrassSEC_20170202_virNOG_elut.tidy	OP_WheatGrassSEC_20170202	Wheatgrass_SEC_19a_02022017	ENOG411DPXG	1	104.346326662	wheat	0.0028169014084507044	0.03571428571428571	0.047699073566470476	0.02400489895897122
wheat_OP_WheatGrassSEC_20170202_virNOG_elut.tidy	OP_WheatGrassSEC_20170202	Wheatgrass_SEC_19a_02022017	ENOG411DPXS	1	130.034917559	wheat	0.0028169014084507044	0.5	0.7365503363848044	0.271830985915493
wheat_OP_WheatGrassSEC_20170202_virNOG_elut.tidy	OP_WheatGrassSEC_20170202	Wheatgrass_SEC_19a_02022017	ENOG411DPY2	1	173.606514866	wheat	0.0028169014084507044	1	1	0.36901408450704226
wheat_OP_WheatGrassSEC_20170202_virNOG_elut.tidy	OP_WheatGrassSEC_20170202	Wheatgrass_SEC_19a_02022017	ENOG411DPY5	1	40.4684372592	wheat	0.0028169014084507044	0.5	0.41622321616458213	0.24507042253521127
wheat_OP_WheatGrassSEC_20170202_virNOG_elut.tidy	OP_WheatGrassSEC_20170202	Wheatgrass_SEC_19a_02022017	ENOG411DPYB	2	388.670885505	wheat	0.005633802816901409	0.18181818181818182	0.23138905707082025	0.07136150234741785
wheat_OP_WheatGrassSEC_20170202_virNOG_elut.tidy	OP_WheatGrassSEC_20170202	Wheatgrass_SEC_19a_02022017	ENOG411DPYI	1	65.900356026	wheat	0.0028169014084507044	0.125	0.046364362856785926	0.030985915492957747
wheat_OP_WheatGrassSEC_20170202_virNOG_elut.tidy	OP_WheatGrassSEC_20170202	Wheatgrass_SEC_19a_02022017	ENOG411DPYQ	53	3290.97965423	wheat	0.14929577464788732	0.38686131386861317	0.28699682549068006	0.2166012468252136
wheat_OP_WheatGrassSEC_20170202_virNOG_elut.tidy	OP_WheatGrassSEC_20170202	Wheatgrass_SEC_19a_02022017	ENOG411DPZ4	1	29.1829192054	wheat	0.0028169014084507044	0.16666666666666666	0.5511317512676537	0.09061032863849766
wheat_OP_WheatGrassSEC_20170202_virNOG_elut.tidy	OP_WheatGrassSEC_20170202	Wheatgrass_SEC_19a_02022017	ENOG411DPZV	1	199.190716466	wheat	0.0028169014084507044	1	0.9657401588565864	0.12112676056338029
wheat_OP_WheatGrassSEC_20170202_virNOG_elut.tidy	OP_WheatGrassSEC_20170202	Wheatgrass_SEC_19a_02022017	ENOG411DQ01	3	1011.42488881	wheat	0.008450704225352112	0.2727272727272727	0.7388885162338574	0.13597951344430215
wheat_OP_WheatGrassSEC_20170202_virNOG_elut.tidy	OP_WheatGrassSEC_20170202	Wheatgrass_SEC_19a_02022017	ENOG411DQ03	11	817.764164189	wheat	0.030985915492957747	0.3055555555555556	0.3076341205622341	0.195910949568378
wheat_OP_WheatGrassSEC_20170202_virNOG_elut.tidy	OP_WheatGrassSEC_20170202	Wheatgrass_SEC_19a_02022017	ENOG411DQ11	1	48.7829943957	wheat	0.0028169014084507044	0.025	0.0420961464698984	0.01312083024462565
wheat_OP_WheatGrassSEC_20170202_virNOG_elut.tidy	OP_WheatGrassSEC_20170202	Wheatgrass_SEC_19a_02022017	ENOG411DQ18	4	219.502258633	wheat	0.011267605633802818	0.13793103448275862	0.2603866626876458	0.06760563380281691
wheat_OP_WheatGrassSEC_20170202_virNOG_elut.tidy	OP_WheatGrassSEC_20170202	Wheatgrass_SEC_19a_02022017	ENOG411DQ1S	2	239.274111892	wheat	0.005633802816901409	0.08695652173913043	0.06501870279447863	0.02323943661971831
wheat_OP_WheatGrassSEC_20170202_virNOG_elut.tidy	OP_WheatGrassSEC_20170202	Wheatgrass_SEC_19a_02022017	ENOG411DQ20	1	169.753590369	wheat	0.0028169014084507044	0.03333333333333333	0.16519369991497826	0.019176598049837488
wheat_OP_WheatGrassSEC_20170202_virNOG_elut.tidy	OP_WheatGrassSEC_20170202	Wheatgrass_SEC_19a_02022017	ENOG411DQ24	1	95.6983529158	wheat	0.0028169014084507044	0.038461538461538464	0.07378698122584948	0.030227518959913328
wheat_OP_WheatGrassSEC_20170202_virNOG_elut.tidy	OP_WheatGrassSEC_20170202	Wheatgrass_SEC_19a_02022017	ENOG411DQ28	1	121.573626996	wheat	0.0028169014084507044	0.08333333333333333	0.13839023247738483	0.039671361502347416
wheat_OP_WheatGrassSEC_20170202_virNOG_elut.tidy	OP_WheatGrassSEC_20170202	Wheatgrass_SEC_19a_02022017	ENOG411DQ3C	3	1030.01808167	wheat	0.008450704225352112	0.23076923076923078	0.6525584756276661	0.10704225352112676
wheat_OP_WheatGrassSEC_20170202_virNOG_elut.tidy	OP_WheatGrassSEC_20170202	Wheatgrass_SEC_19a_02022017	ENOG411DQ3F	5	798.638805832	wheat	0.014084507042253521	0.38461538461538464	0.37887518452026736	0.17840375586854462
wheat_OP_WheatGrassSEC_20170202_virNOG_elut.tidy	OP_WheatGrassSEC_20170202	Wheatgrass_SEC_19a_02022017	ENOG411DQ3G	1	186.01063637	wheat	0.0028169014084507044	0.07142857142857142	0.22289549280920243	0.03561368209255533
wheat_OP_WheatGrassSEC_20170202_virNOG_elut.tidy	OP_WheatGrassSEC_20170202	Wheatgrass_SEC_19a_02022017	ENOG411DQ41	5	482.424896229	wheat	0.014084507042253521	0.2777777777777778	0.44041972728426626	0.10641627543035993
wheat_OP_WheatGrassSEC_20170202_virNOG_elut.tidy	OP_WheatGrassSEC_20170202	Wheatgrass_SEC_19a_02022017	ENOG411DQ44	1	48.0553059557	wheat	0.0028169014084507044	0.5	0.32636839049692806	0.13521126760563382
wheat_OP_WheatGrassSEC_20170202_virNOG_elut.tidy	OP_WheatGrassSEC_20170202	Wheatgrass_SEC_19a_02022017	ENOG411DQ4F	10	3952.39496454	wheat	0.028169014084507043	0.35714285714285715	0.42213973400171323	0.13458528951486698
wheat_OP_WheatGrassSEC_20170202_virNOG_elut.tidy	OP_WheatGrassSEC_20170202	Wheatgrass_SEC_19a_02022017	ENOG411DQ4U	10	146.794749477	wheat	0.028169014084507043	0.2631578947368421	0.41014698789749165	0.12866387514274838
wheat_OP_WheatGrassSEC_20170202_virNOG_elut.tidy	OP_WheatGrassSEC_20170202	Wheatgrass_SEC_19a_02022017	ENOG411DQ52	2	351.713491302	wheat	0.005633802816901409	0.03225806451612903	0.039172764814156595	0.025170377101317587
wheat_OP_WheatGrassSEC_20170202_virNOG_elut.tidy	OP_WheatGrassSEC_20170202	Wheatgrass_SEC_19a_02022017	ENOG411DQ6P	2	213.996358158	wheat	0.005633802816901409	0.031746031746031744	0.0381996971842156	0.01259320629660315
wheat_OP_WheatGrassSEC_20170202_virNOG_elut.tidy	OP_WheatGrassSEC_20170202	Wheatgrass_SEC_19a_02022017	ENOG411DQ79	1	162.274211923	wheat	0.0028169014084507044	1	1	0.5521126760563381
wheat_OP_WheatGrassSEC_20170202_virNOG_elut.tidy	OP_WheatGrassSEC_20170202	Wheatgrass_SEC_19a_02022017	ENOG411DQ7S	1	85.7743291485	wheat	0.0028169014084507044	0.14285714285714285	0.1430671768152756	0.030985915492957747
wheat_OP_WheatGrassSEC_20170202_virNOG_elut.tidy	OP_WheatGrassSEC_20170202	Wheatgrass_SEC_19a_02022017	ENOG411DQ7Y	26	1665.30592616	wheat	0.07323943661971831	0.65	0.6300115727144494	0.4784976525821596
wheat_OP_WheatGrassSEC_20170202_virNOG_elut.tidy	OP_WheatGrassSEC_20170202	Wheatgrass_SEC_19a_02022017	ENOG411DQ7Z	1	119.603979624	wheat	0.0028169014084507044	1	1	1
wheat_OP_WheatGrassSEC_20170202_virNOG_elut.tidy	OP_WheatGrassSEC_20170202	Wheatgrass_SEC_19a_02022017	ENOG411DQ82	2	238.139343069	wheat	0.005633802816901409	0.06666666666666667	0.11151971499554968	0.03173708920187794
wheat_OP_WheatGrassSEC_20170202_virNOG_elut.tidy	OP_WheatGrassSEC_20170202	Wheatgrass_SEC_19a_02022017	ENOG411DQ8D	5	496.278256548	wheat	0.014084507042253521	0.12195121951219512	0.23854801587039412	0.06080384747509447
wheat_OP_WheatGrassSEC_20170202_virNOG_elut.tidy	OP_WheatGrassSEC_20170202	Wheatgrass_SEC_19a_02022017	ENOG411DQ8H	3	101.412851054	wheat	0.008450704225352112	0.17647058823529413	0.2682946250105861	0.09743164871582435
wheat_OP_WheatGrassSEC_20170202_virNOG_elut.tidy	OP_WheatGrassSEC_20170202	Wheatgrass_SEC_19a_02022017	ENOG411DQ8Q	1	27.5255704634	wheat	0.0028169014084507044	0.5	0.24333882298955348	0.19014084507042253
wheat_OP_WheatGrassSEC_20170202_virNOG_elut.tidy	OP_WheatGrassSEC_20170202	Wheatgrass_SEC_19a_02022017	ENOG411DQ90	1	37.5997422386	wheat	0.0028169014084507044	0.1111111111111111	0.10351225611990165	0.041001564945226915
wheat_OP_WheatGrassSEC_20170202_virNOG_elut.tidy	OP_WheatGrassSEC_20170202	Wheatgrass_SEC_19a_02022017	ENOG411DQ95	1	42.6086616518	wheat	0.0028169014084507044	0.5	1	0.23802816901408452
wheat_OP_WheatGrassSEC_20170202_virNOG_elut.tidy	OP_WheatGrassSEC_20170202	Wheatgrass_SEC_19a_02022017	ENOG411DQ9E	1	158.991895173	wheat	0.0028169014084507044	0.041666666666666664	0.05916017729321186	0.019835680751173708
wheat_OP_WheatGrassSEC_20170202_virNOG_elut.tidy	OP_WheatGrassSEC_20170202	Wheatgrass_SEC_19a_02022017	ENOG411DQ9N	1	56.5732543735	wheat	0.0028169014084507044	0.3333333333333333	0.27003687503687274	0.06056338028169014
wheat_OP_WheatGrassSEC_20170202_virNOG_elut.tidy	OP_WheatGrassSEC_20170202	Wheatgrass_SEC_19a_02022017	ENOG411DQ9T	1	79.875848283	wheat	0.0028169014084507044	1	1	1
wheat_OP_WheatGrassSEC_20170202_virNOG_elut.tidy	OP_WheatGrassSEC_20170202	Wheatgrass_SEC_19a_02022017	ENOG411DQA0	2	70.542609954	wheat	0.005633802816901409	0.045454545454545456	0.15332800071650649	0.022663252240717028
wheat_OP_WheatGrassSEC_20170202_virNOG_elut.tidy	OP_WheatGrassSEC_20170202	Wheatgrass_SEC_19a_02022017	ENOG411DQA2	6	776.097271597	wheat	0.016901408450704224	0.25	0.547651078128091	0.12464788732394365
wheat_OP_WheatGrassSEC_20170202_virNOG_elut.tidy	OP_WheatGrassSEC_20170202	Wheatgrass_SEC_19a_02022017	ENOG411DQA3	2	338.371211811	wheat	0.005633802816901409	0.13333333333333333	0.20301225263816125	0.05183098591549296
wheat_OP_WheatGrassSEC_20170202_virNOG_elut.tidy	OP_WheatGrassSEC_20170202	Wheatgrass_SEC_19a_02022017	ENOG411DQA5	1	86.4851040795	wheat	0.0028169014084507044	0.1111111111111111	0.2192515215128936	0.06134585289514867
wheat_OP_WheatGrassSEC_20170202_virNOG_elut.tidy	OP_WheatGrassSEC_20170202	Wheatgrass_SEC_19a_02022017	ENOG411DQAG	1	55.3049481351	wheat	0.0028169014084507044	0.041666666666666664	0.06691892717914054	0.02323943661971831
wheat_OP_WheatGrassSEC_20170202_virNOG_elut.tidy	OP_WheatGrassSEC_20170202	Wheatgrass_SEC_19a_02022017	ENOG411DQAJ	9	416.235658404	wheat	0.02535211267605634	0.5294117647058824	0.582324941646824	0.15211267605633805
wheat_OP_WheatGrassSEC_20170202_virNOG_elut.tidy	OP_WheatGrassSEC_20170202	Wheatgrass_SEC_19a_02022017	ENOG411DQAY	2	149.644136393	wheat	0.005633802816901409	0.3333333333333333	0.37078229353268083	0.12112676056338029
wheat_OP_WheatGrassSEC_20170202_virNOG_elut.tidy	OP_WheatGrassSEC_20170202	Wheatgrass_SEC_19a_02022017	ENOG411DQAZ	15	931.568034499	wheat	0.04225352112676056	0.45454545454545453	0.3851077906210383	0.3418693982074264
wheat_OP_WheatGrassSEC_20170202_virNOG_elut.tidy	OP_WheatGrassSEC_20170202	Wheatgrass_SEC_19a_02022017	ENOG411DQB1	2	961.678988699	wheat	0.005633802816901409	0.1	0.06545352024927018	0.04788732394366198
wheat_OP_WheatGrassSEC_20170202_virNOG_elut.tidy	OP_WheatGrassSEC_20170202	Wheatgrass_SEC_19a_02022017	ENOG411DQB2	3	467.083655842	wheat	0.008450704225352112	0.03	0.06439590448487395	0.017746478873239435
wheat_OP_WheatGrassSEC_20170202_virNOG_elut.tidy	OP_WheatGrassSEC_20170202	Wheatgrass_SEC_19a_02022017	ENOG411DQB3	2	184.110722283	wheat	0.005633802816901409	0.2	0.2223612243208658	0.12269170579029734
wheat_OP_WheatGrassSEC_20170202_virNOG_elut.tidy	OP_WheatGrassSEC_20170202	Wheatgrass_SEC_19a_02022017	ENOG411DQB7	4	405.129261764	wheat	0.011267605633802818	0.05555555555555555	0.10764324409008771	0.025643516270034
wheat_OP_WheatGrassSEC_20170202_virNOG_elut.tidy	OP_WheatGrassSEC_20170202	Wheatgrass_SEC_19a_02022017	ENOG411DQBJ	3	358.435368676	wheat	0.008450704225352112	0.0379746835443038	0.049637190079451825	0.019436619718309858
wheat_OP_WheatGrassSEC_20170202_virNOG_elut.tidy	OP_WheatGrassSEC_20170202	Wheatgrass_SEC_19a_02022017	ENOG411DQBX	2	118.008410583	wheat	0.005633802816901409	0.18181818181818182	0.3311565304350446	0.09183098591549296
wheat_OP_WheatGrassSEC_20170202_virNOG_elut.tidy	OP_WheatGrassSEC_20170202	Wheatgrass_SEC_19a_02022017	ENOG411DQC1	1	5.90488462929	wheat	0.0028169014084507044	0.5	0.13625445410986034	0.1267605633802817
wheat_OP_WheatGrassSEC_20170202_virNOG_elut.tidy	OP_WheatGrassSEC_20170202	Wheatgrass_SEC_19a_02022017	ENOG411DQCR	1	29.8048590599	wheat	0.0028169014084507044	1	0.7337314911386023	0.25915492957746483
wheat_OP_WheatGrassSEC_20170202_virNOG_elut.tidy	OP_WheatGrassSEC_20170202	Wheatgrass_SEC_19a_02022017	ENOG411DQCX	1	71.1195372033	wheat	0.0028169014084507044	0.09090909090909091	0.11746206665236246	0.024225352112676058
wheat_OP_WheatGrassSEC_20170202_virNOG_elut.tidy	OP_WheatGrassSEC_20170202	Wheatgrass_SEC_19a_02022017	ENOG411DQD5	12	1494.09539762	wheat	0.03380281690140845	0.32432432432432434	0.430210953229235	0.16170536733917015
wheat_OP_WheatGrassSEC_20170202_virNOG_elut.tidy	OP_WheatGrassSEC_20170202	Wheatgrass_SEC_19a_02022017	ENOG411DQD6	6	522.956711218	wheat	0.016901408450704224	0.3157894736842105	0.48377958304884633	0.22957746478873237
wheat_OP_WheatGrassSEC_20170202_virNOG_elut.tidy	OP_WheatGrassSEC_20170202	Wheatgrass_SEC_19a_02022017	ENOG411DQD8	9	860.042378965	wheat	0.02535211267605634	0.060810810810810814	0.034792666579167374	0.03912609515359876
wheat_OP_WheatGrassSEC_20170202_virNOG_elut.tidy	OP_WheatGrassSEC_20170202	Wheatgrass_SEC_19a_02022017	ENOG411DQDB	11	2476.50206901	wheat	0.030985915492957747	0.3793103448275862	0.6701560972702013	0.18057309373482275
wheat_OP_WheatGrassSEC_20170202_virNOG_elut.tidy	OP_WheatGrassSEC_20170202	Wheatgrass_SEC_19a_02022017	ENOG411DQDF	1	101.975119885	wheat	0.0028169014084507044	0.16666666666666666	0.09747949482118631	0.035680751173708926
wheat_OP_WheatGrassSEC_20170202_virNOG_elut.tidy	OP_WheatGrassSEC_20170202	Wheatgrass_SEC_19a_02022017	ENOG411DQDR	1	23.08549491	wheat	0.0028169014084507044	0.3333333333333333	0.5792142314873296	0.13521126760563382
wheat_OP_WheatGrassSEC_20170202_virNOG_elut.tidy	OP_WheatGrassSEC_20170202	Wheatgrass_SEC_19a_02022017	ENOG411DQDW	2	94.6454378554	wheat	0.005633802816901409	0.3333333333333333	0.5783531256635169	0.16619718309859155
wheat_OP_WheatGrassSEC_20170202_virNOG_elut.tidy	OP_WheatGrassSEC_20170202	Wheatgrass_SEC_19a_02022017	ENOG411DQDY	4	524.111253073	wheat	0.011267605633802818	0.15384615384615385	0.2883525497866427	0.08364030335861322
wheat_OP_WheatGrassSEC_20170202_virNOG_elut.tidy	OP_WheatGrassSEC_20170202	Wheatgrass_SEC_19a_02022017	ENOG411DQEQ	23	2661.3427116	wheat	0.0647887323943662	0.6216216216216216	0.7151801235882531	0.3432051770079939
wheat_OP_WheatGrassSEC_20170202_virNOG_elut.tidy	OP_WheatGrassSEC_20170202	Wheatgrass_SEC_19a_02022017	ENOG411DQET	1	31.2413572565	wheat	0.0028169014084507044	0.14285714285714285	0.12489991626712374	0.05183098591549296
wheat_OP_WheatGrassSEC_20170202_virNOG_elut.tidy	OP_WheatGrassSEC_20170202	Wheatgrass_SEC_19a_02022017	ENOG411DQEZ	5	1093.7692008	wheat	0.014084507042253521	0.25	0.15739987732343805	0.03822937625754527
wheat_OP_WheatGrassSEC_20170202_virNOG_elut.tidy	OP_WheatGrassSEC_20170202	Wheatgrass_SEC_19a_02022017	ENOG411DQF1	1	106.191441199	wheat	0.0028169014084507044	1	1	1
wheat_OP_WheatGrassSEC_20170202_virNOG_elut.tidy	OP_WheatGrassSEC_20170202	Wheatgrass_SEC_19a_02022017	ENOG411DQF9	2	104.618130608	wheat	0.005633802816901409	0.11764705882352941	0.19834661897235983	0.07136150234741785
wheat_OP_WheatGrassSEC_20170202_virNOG_elut.tidy	OP_WheatGrassSEC_20170202	Wheatgrass_SEC_19a_02022017	ENOG411DQFI	6	796.386505684	wheat	0.016901408450704224	0.14285714285714285	0.26424145059682563	0.1311871227364185
wheat_OP_WheatGrassSEC_20170202_virNOG_elut.tidy	OP_WheatGrassSEC_20170202	Wheatgrass_SEC_19a_02022017	ENOG411DQG6	21	5244.23063363	wheat	0.059154929577464786	0.45652173913043476	0.7597300412745289	0.4192284139620331
wheat_OP_WheatGrassSEC_20170202_virNOG_elut.tidy	OP_WheatGrassSEC_20170202	Wheatgrass_SEC_19a_02022017	ENOG411DQGA	1	12.8054818785	wheat	0.0028169014084507044	0.3333333333333333	0.6364616147146281	0.15305164319248826
wheat_OP_WheatGrassSEC_20170202_virNOG_elut.tidy	OP_WheatGrassSEC_20170202	Wheatgrass_SEC_19a_02022017	ENOG411DQGT	15	1770.61497808	wheat	0.04225352112676056	0.5769230769230769	0.4506652022948254	0.5769230769230769
wheat_OP_WheatGrassSEC_20170202_virNOG_elut.tidy	OP_WheatGrassSEC_20170202	Wheatgrass_SEC_19a_02022017	ENOG411DQH9	8	708.023356493	wheat	0.022535211267605635	0.4	0.4186564250034573	0.08563380281690142
wheat_OP_WheatGrassSEC_20170202_virNOG_elut.tidy	OP_WheatGrassSEC_20170202	Wheatgrass_SEC_19a_02022017	ENOG411DQHC	14	1554.70081647	wheat	0.03943661971830986	0.45161290322580644	0.6089065465501977	0.21197183098591552
wheat_OP_WheatGrassSEC_20170202_virNOG_elut.tidy	OP_WheatGrassSEC_20170202	Wheatgrass_SEC_19a_02022017	ENOG411DQHI	1	20.3556628712	wheat	0.0028169014084507044	1	0.5722687072593148	0.1267605633802817
wheat_OP_WheatGrassSEC_20170202_virNOG_elut.tidy	OP_WheatGrassSEC_20170202	Wheatgrass_SEC_19a_02022017	ENOG411DQHJ	1	184.559553883	wheat	0.0028169014084507044	0.03125	0.09458303084305086	0.014876760563380283
wheat_OP_WheatGrassSEC_20170202_virNOG_elut.tidy	OP_WheatGrassSEC_20170202	Wheatgrass_SEC_19a_02022017	ENOG411DQHU	1	91.5507042115	wheat	0.0028169014084507044	0.09090909090909091	0.14121889322749842	0.10832266325224073
wheat_OP_WheatGrassSEC_20170202_virNOG_elut.tidy	OP_WheatGrassSEC_20170202	Wheatgrass_SEC_19a_02022017	ENOG411DQHX	6	891.451674584	wheat	0.016901408450704224	0.3333333333333333	0.5036267696680925	0.15305164319248823
wheat_OP_WheatGrassSEC_20170202_virNOG_elut.tidy	OP_WheatGrassSEC_20170202	Wheatgrass_SEC_19a_02022017	ENOG411DQHY	2	8.88642540247	wheat	0.005633802816901409	0.6666666666666666	0.4796928339156759	0.47605633802816905
wheat_OP_WheatGrassSEC_20170202_virNOG_elut.tidy	OP_WheatGrassSEC_20170202	Wheatgrass_SEC_19a_02022017	ENOG411DQIA	5	838.10433532	wheat	0.014084507042253521	0.35714285714285715	0.31687742705310784	0.25508607198748046
wheat_OP_WheatGrassSEC_20170202_virNOG_elut.tidy	OP_WheatGrassSEC_20170202	Wheatgrass_SEC_19a_02022017	ENOG411DQJ5	6	350.930549256	wheat	0.016901408450704224	0.23076923076923078	0.2847942777809174	0.15305164319248823
wheat_OP_WheatGrassSEC_20170202_virNOG_elut.tidy	OP_WheatGrassSEC_20170202	Wheatgrass_SEC_19a_02022017	ENOG411DQJ6	7	1024.38956756	wheat	0.01971830985915493	0.3333333333333333	0.46670850935549835	0.18403755868544602
wheat_OP_WheatGrassSEC_20170202_virNOG_elut.tidy	OP_WheatGrassSEC_20170202	Wheatgrass_SEC_19a_02022017	ENOG411DQJU	1	451.888155607	wheat	0.0028169014084507044	0.1	0.19008259683369869	0.0543661971830986
wheat_OP_WheatGrassSEC_20170202_virNOG_elut.tidy	OP_WheatGrassSEC_20170202	Wheatgrass_SEC_19a_02022017	ENOG411DQK6	2	396.043175701	wheat	0.005633802816901409	0.6666666666666666	0.8781201795789809	0.36807511737089205
wheat_OP_WheatGrassSEC_20170202_virNOG_elut.tidy	OP_WheatGrassSEC_20170202	Wheatgrass_SEC_19a_02022017	ENOG411DQKE	1	248.815717581	wheat	0.0028169014084507044	0.05555555555555555	0.04752955362025197	0.027699530516431925
wheat_OP_WheatGrassSEC_20170202_virNOG_elut.tidy	OP_WheatGrassSEC_20170202	Wheatgrass_SEC_19a_02022017	ENOG411DQKG	19	1538.51489016	wheat	0.05352112676056338	0.475	0.7581380998764912	0.2907981220657277
wheat_OP_WheatGrassSEC_20170202_virNOG_elut.tidy	OP_WheatGrassSEC_20170202	Wheatgrass_SEC_19a_02022017	ENOG411DQKP	4	233.62946133	wheat	0.011267605633802818	0.26666666666666666	0.4172567325621293	0.15305164319248826
wheat_OP_WheatGrassSEC_20170202_virNOG_elut.tidy	OP_WheatGrassSEC_20170202	Wheatgrass_SEC_19a_02022017	ENOG411DQME	5	303.365998702	wheat	0.014084507042253521	0.03937007874015748	0.07208551627872788	0.02644438056912906
wheat_OP_WheatGrassSEC_20170202_virNOG_elut.tidy	OP_WheatGrassSEC_20170202	Wheatgrass_SEC_19a_02022017	ENOG411DQMU	1	19.875992142	wheat	0.0028169014084507044	0.2	0.6454888184153622	0.1115492957746479
wheat_OP_WheatGrassSEC_20170202_virNOG_elut.tidy	OP_WheatGrassSEC_20170202	Wheatgrass_SEC_19a_02022017	ENOG411DQN3	20	967.460486313	wheat	0.056338028169014086	0.21052631578947367	0.32858350027014527	0.11445515196441809
wheat_OP_WheatGrassSEC_20170202_virNOG_elut.tidy	OP_WheatGrassSEC_20170202	Wheatgrass_SEC_19a_02022017	ENOG411DQN5	1	8.96744733429	wheat	0.0028169014084507044	1	0.8853146531365972	0.49014084507042255
wheat_OP_WheatGrassSEC_20170202_virNOG_elut.tidy	OP_WheatGrassSEC_20170202	Wheatgrass_SEC_19a_02022017	ENOG411DQN8	1	15.3937228554	wheat	0.0028169014084507044	0.5	0.23175125999075333	0.27887323943661974
wheat_OP_WheatGrassSEC_20170202_virNOG_elut.tidy	OP_WheatGrassSEC_20170202	Wheatgrass_SEC_19a_02022017	ENOG411DQNC	4	102.740878951	wheat	0.011267605633802818	0.14285714285714285	0.2816933801294628	0.07122736418511066
wheat_OP_WheatGrassSEC_20170202_virNOG_elut.tidy	OP_WheatGrassSEC_20170202	Wheatgrass_SEC_19a_02022017	ENOG411DQNF	1	8.28333067122	wheat	0.0028169014084507044	0.5	0.39630447417686304	0.12112676056338029
wheat_OP_WheatGrassSEC_20170202_virNOG_elut.tidy	OP_WheatGrassSEC_20170202	Wheatgrass_SEC_19a_02022017	ENOG411DQNI	1	333.802156096	wheat	0.0028169014084507044	0.16666666666666666	0.24840930179697818	0.05539906103286385
wheat_OP_WheatGrassSEC_20170202_virNOG_elut.tidy	OP_WheatGrassSEC_20170202	Wheatgrass_SEC_19a_02022017	ENOG411DQNW	2	94.7190194528	wheat	0.005633802816901409	0.06896551724137931	0.08794247649505939	0.034004024144869215
wheat_OP_WheatGrassSEC_20170202_virNOG_elut.tidy	OP_WheatGrassSEC_20170202	Wheatgrass_SEC_19a_02022017	ENOG411DQNY	1	65.4528435479	wheat	0.0028169014084507044	1	0.5028104141186803	0.24507042253521127
wheat_OP_WheatGrassSEC_20170202_virNOG_elut.tidy	OP_WheatGrassSEC_20170202	Wheatgrass_SEC_19a_02022017	ENOG411DQP6	3	295.064402554	wheat	0.008450704225352112	0.15789473684210525	0.20164511013620487	0.06048925129725722
wheat_OP_WheatGrassSEC_20170202_virNOG_elut.tidy	OP_WheatGrassSEC_20170202	Wheatgrass_SEC_19a_02022017	ENOG411DQP8	3	625.922948611	wheat	0.008450704225352112	0.3333333333333333	0.700868602834276	0.18403755868544597
wheat_OP_WheatGrassSEC_20170202_virNOG_elut.tidy	OP_WheatGrassSEC_20170202	Wheatgrass_SEC_19a_02022017	ENOG411DQP9	1	76.2039200046	wheat	0.0028169014084507044	0.25	0.7850357724283049	0.15868544600938966
wheat_OP_WheatGrassSEC_20170202_virNOG_elut.tidy	OP_WheatGrassSEC_20170202	Wheatgrass_SEC_19a_02022017	ENOG411DQPE	4	782.61719059	wheat	0.011267605633802818	0.12903225806451613	0.26492757066714523	0.071240345297592
wheat_OP_WheatGrassSEC_20170202_virNOG_elut.tidy	OP_WheatGrassSEC_20170202	Wheatgrass_SEC_19a_02022017	ENOG411DQPR	35	1247.57388001	wheat	0.09859154929577464	0.4861111111111111	0.3753150693471441	0.36971830985915494
wheat_OP_WheatGrassSEC_20170202_virNOG_elut.tidy	OP_WheatGrassSEC_20170202	Wheatgrass_SEC_19a_02022017	ENOG411DQR6	2	13.6051532928	wheat	0.005633802816901409	0.5	0.5462929712182367	0.27605633802816903
wheat_OP_WheatGrassSEC_20170202_virNOG_elut.tidy	OP_WheatGrassSEC_20170202	Wheatgrass_SEC_19a_02022017	ENOG411DQRN	13	893.119622581	wheat	0.036619718309859155	0.37142857142857144	0.6565765210114581	0.20140845070422533
wheat_OP_WheatGrassSEC_20170202_virNOG_elut.tidy	OP_WheatGrassSEC_20170202	Wheatgrass_SEC_19a_02022017	ENOG411DQRX	9	1648.77667519	wheat	0.02535211267605634	0.5294117647058824	1	0.263960231980116
wheat_OP_WheatGrassSEC_20170202_virNOG_elut.tidy	OP_WheatGrassSEC_20170202	Wheatgrass_SEC_19a_02022017	ENOG411DQRY	7	1617.35609053	wheat	0.01971830985915493	0.2413793103448276	0.4176923031354121	0.12034968431277321
wheat_OP_WheatGrassSEC_20170202_virNOG_elut.tidy	OP_WheatGrassSEC_20170202	Wheatgrass_SEC_19a_02022017	ENOG411DQRZ	1	142.825546676	wheat	0.0028169014084507044	0.5	0.6831808903934543	0.18450704225352113
wheat_OP_WheatGrassSEC_20170202_virNOG_elut.tidy	OP_WheatGrassSEC_20170202	Wheatgrass_SEC_19a_02022017	ENOG411DQS2	13	2812.07865393	wheat	0.036619718309859155	0.41935483870967744	0.3841618636707867	0.09276995305164319
wheat_OP_WheatGrassSEC_20170202_virNOG_elut.tidy	OP_WheatGrassSEC_20170202	Wheatgrass_SEC_19a_02022017	ENOG411DQS5	1	93.2838827945	wheat	0.0028169014084507044	0.05263157894736842	0.06966798732584384	0.036619718309859155
wheat_OP_WheatGrassSEC_20170202_virNOG_elut.tidy	OP_WheatGrassSEC_20170202	Wheatgrass_SEC_19a_02022017	ENOG411DQSK	9	952.167877822	wheat	0.02535211267605634	0.19148936170212766	0.3935839309949007	0.10410548396763561
wheat_OP_WheatGrassSEC_20170202_virNOG_elut.tidy	OP_WheatGrassSEC_20170202	Wheatgrass_SEC_19a_02022017	ENOG411DQSP	10	1626.13710906	wheat	0.028169014084507043	0.5555555555555556	0.8827985355454452	0.31980115990058
wheat_OP_WheatGrassSEC_20170202_virNOG_elut.tidy	OP_WheatGrassSEC_20170202	Wheatgrass_SEC_19a_02022017	ENOG411DQTE	1	44.7079204235	wheat	0.0028169014084507044	0.14285714285714285	0.11630910307435571	0.061971830985915494
wheat_OP_WheatGrassSEC_20170202_virNOG_elut.tidy	OP_WheatGrassSEC_20170202	Wheatgrass_SEC_19a_02022017	ENOG411DQTS	1	104.072265758	wheat	0.0028169014084507044	0.1111111111111111	0.2583482185945939	0.06134585289514867
wheat_OP_WheatGrassSEC_20170202_virNOG_elut.tidy	OP_WheatGrassSEC_20170202	Wheatgrass_SEC_19a_02022017	ENOG411DQTW	2	84.4125048918	wheat	0.005633802816901409	0.10526315789473684	0.16478028414257972	0.07383246849518162
wheat_OP_WheatGrassSEC_20170202_virNOG_elut.tidy	OP_WheatGrassSEC_20170202	Wheatgrass_SEC_19a_02022017	ENOG411DQU2	12	525.937614645	wheat	0.03380281690140845	0.5217391304347826	0.6303971878941393	0.34870274277242397
wheat_OP_WheatGrassSEC_20170202_virNOG_elut.tidy	OP_WheatGrassSEC_20170202	Wheatgrass_SEC_19a_02022017	ENOG411DQUC	3	392.959718251	wheat	0.008450704225352112	0.5	0.8956762580016111	0.45915492957746473
wheat_OP_WheatGrassSEC_20170202_virNOG_elut.tidy	OP_WheatGrassSEC_20170202	Wheatgrass_SEC_19a_02022017	ENOG411DQUH	1	112.190766157	wheat	0.0028169014084507044	0.1111111111111111	0.19332408461883024	0.021408450704225354
wheat_OP_WheatGrassSEC_20170202_virNOG_elut.tidy	OP_WheatGrassSEC_20170202	Wheatgrass_SEC_19a_02022017	ENOG411DQUV	2	127.85690374	wheat	0.005633802816901409	0.2857142857142857	0.4182508743170692	0.2229376257545272
wheat_OP_WheatGrassSEC_20170202_virNOG_elut.tidy	OP_WheatGrassSEC_20170202	Wheatgrass_SEC_19a_02022017	ENOG411DQVD	1	21.4618069766	wheat	0.0028169014084507044	0.5	0.5072115200273232	0.12112676056338029
wheat_OP_WheatGrassSEC_20170202_virNOG_elut.tidy	OP_WheatGrassSEC_20170202	Wheatgrass_SEC_19a_02022017	ENOG411DQVH	66	4806.83215522	wheat	0.18591549295774648	0.5546218487394958	0.580197387189349	0.18591549295774648
wheat_OP_WheatGrassSEC_20170202_virNOG_elut.tidy	OP_WheatGrassSEC_20170202	Wheatgrass_SEC_19a_02022017	ENOG411DQVX	3	430.027429723	wheat	0.008450704225352112	1	1	0.752112676056338
wheat_OP_WheatGrassSEC_20170202_virNOG_elut.tidy	OP_WheatGrassSEC_20170202	Wheatgrass_SEC_19a_02022017	ENOG411DQWY	2	210.904638407	wheat	0.005633802816901409	0.07407407407407407	0.1001731510834745	0.02733437663015128
wheat_OP_WheatGrassSEC_20170202_virNOG_elut.tidy	OP_WheatGrassSEC_20170202	Wheatgrass_SEC_19a_02022017	ENOG411DQX8	1	108.523980795	wheat	0.0028169014084507044	0.25	0.35136207248603846	0.1147887323943662
wheat_OP_WheatGrassSEC_20170202_virNOG_elut.tidy	OP_WheatGrassSEC_20170202	Wheatgrass_SEC_19a_02022017	ENOG411DQXN	1	17.1269787686	wheat	0.0028169014084507044	1	1	0.24507042253521127
wheat_OP_WheatGrassSEC_20170202_virNOG_elut.tidy	OP_WheatGrassSEC_20170202	Wheatgrass_SEC_19a_02022017	ENOG411DQXP	6	411.573754428	wheat	0.016901408450704224	0.42857142857142855	0.6740641200898628	0.13943661971830984
wheat_OP_WheatGrassSEC_20170202_virNOG_elut.tidy	OP_WheatGrassSEC_20170202	Wheatgrass_SEC_19a_02022017	ENOG411DQYD	1	435.160536113	wheat	0.0028169014084507044	1	1	1
wheat_OP_WheatGrassSEC_20170202_virNOG_elut.tidy	OP_WheatGrassSEC_20170202	Wheatgrass_SEC_19a_02022017	ENOG411DQYF	3	222.351765163	wheat	0.008450704225352112	0.15	0.21797916886527166	0.09971830985915492
wheat_OP_WheatGrassSEC_20170202_virNOG_elut.tidy	OP_WheatGrassSEC_20170202	Wheatgrass_SEC_19a_02022017	ENOG411DQYV	3	262.869197926	wheat	0.008450704225352112	0.23076923076923078	0.18943759226089169	0.10064020486555697
wheat_OP_WheatGrassSEC_20170202_virNOG_elut.tidy	OP_WheatGrassSEC_20170202	Wheatgrass_SEC_19a_02022017	ENOG411DQYW	1	247.705194059	wheat	0.0028169014084507044	1	1	0.25915492957746483
wheat_OP_WheatGrassSEC_20170202_virNOG_elut.tidy	OP_WheatGrassSEC_20170202	Wheatgrass_SEC_19a_02022017	ENOG411DQZ9	82	16420.9125176	wheat	0.23098591549295774	0.3886255924170616	0.781307404306965	0.23098591549295774
wheat_OP_WheatGrassSEC_20170202_virNOG_elut.tidy	OP_WheatGrassSEC_20170202	Wheatgrass_SEC_19a_02022017	ENOG411DQZC	92	10317.6033147	wheat	0.2591549295774648	0.71875	0.9123206497335316	0.4747137027774121
wheat_OP_WheatGrassSEC_20170202_virNOG_elut.tidy	OP_WheatGrassSEC_20170202	Wheatgrass_SEC_19a_02022017	ENOG411DQZN	2	76.7956457001	wheat	0.005633802816901409	0.18181818181818182	0.2630293030859321	0.08655569782330347
wheat_OP_WheatGrassSEC_20170202_virNOG_elut.tidy	OP_WheatGrassSEC_20170202	Wheatgrass_SEC_19a_02022017	ENOG411DQZW	1	61.0475833005	wheat	0.0028169014084507044	0.5	0.5257103674146277	0.45774647887323944
wheat_OP_WheatGrassSEC_20170202_virNOG_elut.tidy	OP_WheatGrassSEC_20170202	Wheatgrass_SEC_19a_02022017	ENOG411DR0S	1	68.9203275234	wheat	0.0028169014084507044	1	0.768918365010214	0.18591549295774648
wheat_OP_WheatGrassSEC_20170202_virNOG_elut.tidy	OP_WheatGrassSEC_20170202	Wheatgrass_SEC_19a_02022017	ENOG411DR1A	1	106.524971734	wheat	0.0028169014084507044	0.16666666666666666	0.2562955830838293	0.09183098591549296
wheat_OP_WheatGrassSEC_20170202_virNOG_elut.tidy	OP_WheatGrassSEC_20170202	Wheatgrass_SEC_19a_02022017	ENOG411DR1F	6	1915.87713337	wheat	0.016901408450704224	0.42857142857142855	0.1975509292383925	0.1816901408450704
wheat_OP_WheatGrassSEC_20170202_virNOG_elut.tidy	OP_WheatGrassSEC_20170202	Wheatgrass_SEC_19a_02022017	ENOG411DR2C	1	246.20672275	wheat	0.0028169014084507044	1	1	1
wheat_OP_WheatGrassSEC_20170202_virNOG_elut.tidy	OP_WheatGrassSEC_20170202	Wheatgrass_SEC_19a_02022017	ENOG411DR2D	1	270.58789097	wheat	0.0028169014084507044	0.5	1	0.46056338028169014
wheat_OP_WheatGrassSEC_20170202_virNOG_elut.tidy	OP_WheatGrassSEC_20170202	Wheatgrass_SEC_19a_02022017	ENOG411DR2I	17	1936.85832531	wheat	0.04788732394366197	0.37777777777777777	0.5436442958997654	0.3469170579029734
wheat_OP_WheatGrassSEC_20170202_virNOG_elut.tidy	OP_WheatGrassSEC_20170202	Wheatgrass_SEC_19a_02022017	ENOG411DR2P	22	1863.60483508	wheat	0.061971830985915494	0.6285714285714286	0.9959041303951575	0.5772233400402415
wheat_OP_WheatGrassSEC_20170202_virNOG_elut.tidy	OP_WheatGrassSEC_20170202	Wheatgrass_SEC_19a_02022017	ENOG411DR2Z	1	17.8749832369	wheat	0.0028169014084507044	0.005747126436781609	0.00731510111360201	0.0028169014084507044
wheat_OP_WheatGrassSEC_20170202_virNOG_elut.tidy	OP_WheatGrassSEC_20170202	Wheatgrass_SEC_19a_02022017	ENOG411DR30	4	52.8505983771	wheat	0.011267605633802818	0.2222222222222222	0.4679460916860174	0.10803645401822702
wheat_OP_WheatGrassSEC_20170202_virNOG_elut.tidy	OP_WheatGrassSEC_20170202	Wheatgrass_SEC_19a_02022017	ENOG411DR34	5	489.339960517	wheat	0.014084507042253521	0.5	0.8723902645463647	0.27605633802816903
wheat_OP_WheatGrassSEC_20170202_virNOG_elut.tidy	OP_WheatGrassSEC_20170202	Wheatgrass_SEC_19a_02022017	ENOG411DR3A	4	364.045661403	wheat	0.011267605633802818	0.3333333333333333	0.41532972827075076	0.14004024144869215
wheat_OP_WheatGrassSEC_20170202_virNOG_elut.tidy	OP_WheatGrassSEC_20170202	Wheatgrass_SEC_19a_02022017	ENOG411DR3P	1	50.7279073993	wheat	0.0028169014084507044	0.014925373134328358	0.05214737600292967	0.010936205468102735
wheat_OP_WheatGrassSEC_20170202_virNOG_elut.tidy	OP_WheatGrassSEC_20170202	Wheatgrass_SEC_19a_02022017	ENOG411DR3S	1	104.27294502	wheat	0.0028169014084507044	1	0.973780574367512	0.10704225352112677
wheat_OP_WheatGrassSEC_20170202_virNOG_elut.tidy	OP_WheatGrassSEC_20170202	Wheatgrass_SEC_19a_02022017	ENOG411DR3X	1	15.3526720953	wheat	0.0028169014084507044	1	0.29284724830437686	0.25915492957746483
wheat_OP_WheatGrassSEC_20170202_virNOG_elut.tidy	OP_WheatGrassSEC_20170202	Wheatgrass_SEC_19a_02022017	ENOG411DR4Y	1	43.6241940954	wheat	0.0028169014084507044	1	0.8719761271851268	0.35211267605633806
wheat_OP_WheatGrassSEC_20170202_virNOG_elut.tidy	OP_WheatGrassSEC_20170202	Wheatgrass_SEC_19a_02022017	ENOG411DR54	24	3371.17190195	wheat	0.0676056338028169	0.36923076923076925	0.18335362183930518	0.12059383326988961
wheat_OP_WheatGrassSEC_20170202_virNOG_elut.tidy	OP_WheatGrassSEC_20170202	Wheatgrass_SEC_19a_02022017	ENOG411DR5K	105	10364.1998684	wheat	0.29577464788732394	0.8015267175572519	0.6847581471317776	0.44253306096118694
wheat_OP_WheatGrassSEC_20170202_virNOG_elut.tidy	OP_WheatGrassSEC_20170202	Wheatgrass_SEC_19a_02022017	ENOG411DR5N	1	202.615963193	wheat	0.0028169014084507044	0.01818181818181818	0.037383362687446776	0.010328638497652583
wheat_OP_WheatGrassSEC_20170202_virNOG_elut.tidy	OP_WheatGrassSEC_20170202	Wheatgrass_SEC_19a_02022017	ENOG411DR5P	1	57.4751966312	wheat	0.0028169014084507044	0.3333333333333333	0.25850087744523426	0.12300469483568076
wheat_OP_WheatGrassSEC_20170202_virNOG_elut.tidy	OP_WheatGrassSEC_20170202	Wheatgrass_SEC_19a_02022017	ENOG411DR5S	4	1296.98149761	wheat	0.011267605633802818	0.5	0.8081854934610027	0.3154929577464789
wheat_OP_WheatGrassSEC_20170202_virNOG_elut.tidy	OP_WheatGrassSEC_20170202	Wheatgrass_SEC_19a_02022017	ENOG411DR62	1	462.187600749	wheat	0.0028169014084507044	0.2	0.24555649558681747	0.09971830985915493
wheat_OP_WheatGrassSEC_20170202_virNOG_elut.tidy	OP_WheatGrassSEC_20170202	Wheatgrass_SEC_19a_02022017	ENOG411DR6N	3	25.7753896825	wheat	0.008450704225352112	0.030303030303030304	0.0913888043940535	0.017925736235595388
wheat_OP_WheatGrassSEC_20170202_virNOG_elut.tidy	OP_WheatGrassSEC_20170202	Wheatgrass_SEC_19a_02022017	ENOG411DR6U	1	62.3671056913	wheat	0.0028169014084507044	1	1	1
wheat_OP_WheatGrassSEC_20170202_virNOG_elut.tidy	OP_WheatGrassSEC_20170202	Wheatgrass_SEC_19a_02022017	ENOG411DR6Y	1	11.8608416581	wheat	0.0028169014084507044	1	0.43906008978918537	0.39154929577464787
wheat_OP_WheatGrassSEC_20170202_virNOG_elut.tidy	OP_WheatGrassSEC_20170202	Wheatgrass_SEC_19a_02022017	ENOG411DR8S	3	489.929325369	wheat	0.008450704225352112	0.5	0.8442671984700081	0.35704225352112673
wheat_OP_WheatGrassSEC_20170202_virNOG_elut.tidy	OP_WheatGrassSEC_20170202	Wheatgrass_SEC_19a_02022017	ENOG411DR8U	3	362.578204036	wheat	0.008450704225352112	0.375	0.4113777404512285	0.13838028169014083
wheat_OP_WheatGrassSEC_20170202_virNOG_elut.tidy	OP_WheatGrassSEC_20170202	Wheatgrass_SEC_19a_02022017	ENOG411DR8W	1	47.9822087734	wheat	0.0028169014084507044	1	0.45710037647120194	0.24507042253521127
wheat_OP_WheatGrassSEC_20170202_virNOG_elut.tidy	OP_WheatGrassSEC_20170202	Wheatgrass_SEC_19a_02022017	ENOG411DR9A	1	95.3930748183	wheat	0.0028169014084507044	0.2	0.4110575560048988	0.1115492957746479
wheat_OP_WheatGrassSEC_20170202_virNOG_elut.tidy	OP_WheatGrassSEC_20170202	Wheatgrass_SEC_19a_02022017	ENOG411DR9B	2	74.8188229647	wheat	0.005633802816901409	0.03278688524590164	0.049020565305443964	0.01810205495266682
wheat_OP_WheatGrassSEC_20170202_virNOG_elut.tidy	OP_WheatGrassSEC_20170202	Wheatgrass_SEC_19a_02022017	ENOG411DR9V	1	25.7052559872	wheat	0.0028169014084507044	0.02857142857142857	0.028189302154342167	0.007002012072434608
wheat_OP_WheatGrassSEC_20170202_virNOG_elut.tidy	OP_WheatGrassSEC_20170202	Wheatgrass_SEC_19a_02022017	ENOG411DRAH	1	12.1349915371	wheat	0.0028169014084507044	0.5	0.3602767947053274	0.10704225352112677
wheat_OP_WheatGrassSEC_20170202_virNOG_elut.tidy	OP_WheatGrassSEC_20170202	Wheatgrass_SEC_19a_02022017	ENOG411DRAV	4	364.945430901	wheat	0.011267605633802818	0.21052631578947367	0.29145766266520856	0.12300469483568076
wheat_OP_WheatGrassSEC_20170202_virNOG_elut.tidy	OP_WheatGrassSEC_20170202	Wheatgrass_SEC_19a_02022017	ENOG411DRB0	1	79.5754649425	wheat	0.0028169014084507044	0.25	0.18699560855711575	0.08169014084507042
wheat_OP_WheatGrassSEC_20170202_virNOG_elut.tidy	OP_WheatGrassSEC_20170202	Wheatgrass_SEC_19a_02022017	ENOG411DRB5	1	105.14767917	wheat	0.0028169014084507044	0.5	0.6978546184421339	0.18450704225352113
wheat_OP_WheatGrassSEC_20170202_virNOG_elut.tidy	OP_WheatGrassSEC_20170202	Wheatgrass_SEC_19a_02022017	ENOG411DRBH	1	82.571307509	wheat	0.0028169014084507044	0.030303030303030304	0.07013377373203242	0.011267605633802818
wheat_OP_WheatGrassSEC_20170202_virNOG_elut.tidy	OP_WheatGrassSEC_20170202	Wheatgrass_SEC_19a_02022017	ENOG411DRBI	7	271.829503792	wheat	0.01971830985915493	0.3333333333333333	0.4142288460330857	0.1001083423618635
wheat_OP_WheatGrassSEC_20170202_virNOG_elut.tidy	OP_WheatGrassSEC_20170202	Wheatgrass_SEC_19a_02022017	ENOG411DRBJ	1	1.21527862794	wheat	0.0028169014084507044	0.16666666666666666	0.11829844077839088	0.04225352112676057
wheat_OP_WheatGrassSEC_20170202_virNOG_elut.tidy	OP_WheatGrassSEC_20170202	Wheatgrass_SEC_19a_02022017	ENOG411DRBM	2	232.546258928	wheat	0.005633802816901409	0.10526315789473684	0.1839497865437488	0.0524833209785026
wheat_OP_WheatGrassSEC_20170202_virNOG_elut.tidy	OP_WheatGrassSEC_20170202	Wheatgrass_SEC_19a_02022017	ENOG411DRBP	49	2689.3558162	wheat	0.13802816901408452	0.6533333333333333	0.7791347352826573	0.3749765258215963
wheat_OP_WheatGrassSEC_20170202_virNOG_elut.tidy	OP_WheatGrassSEC_20170202	Wheatgrass_SEC_19a_02022017	ENOG411DRC7	34	6161.71530998	wheat	0.09577464788732394	0.68	1	0.6065727699530516
wheat_OP_WheatGrassSEC_20170202_virNOG_elut.tidy	OP_WheatGrassSEC_20170202	Wheatgrass_SEC_19a_02022017	ENOG411DRD7	5	256.326010026	wheat	0.014084507042253521	0.29411764705882354	0.5243178976914261	0.27699530516431925
wheat_OP_WheatGrassSEC_20170202_virNOG_elut.tidy	OP_WheatGrassSEC_20170202	Wheatgrass_SEC_19a_02022017	ENOG411DRDS	22	2784.95410233	wheat	0.061971830985915494	0.6285714285714286	0.5839872820496554	0.22206572769953054
wheat_OP_WheatGrassSEC_20170202_virNOG_elut.tidy	OP_WheatGrassSEC_20170202	Wheatgrass_SEC_19a_02022017	ENOG411DRE2	2	35.768952358600004	wheat	0.005633802816901409	1	1	0.9521126760563381
wheat_OP_WheatGrassSEC_20170202_virNOG_elut.tidy	OP_WheatGrassSEC_20170202	Wheatgrass_SEC_19a_02022017	ENOG411DRE3	1	133.630846675	wheat	0.0028169014084507044	1	1	0.5577464788732395
wheat_OP_WheatGrassSEC_20170202_virNOG_elut.tidy	OP_WheatGrassSEC_20170202	Wheatgrass_SEC_19a_02022017	ENOG411DRE6	3	288.924679345	wheat	0.008450704225352112	0.23076923076923078	0.1599541221287238	0.03568075117370892
wheat_OP_WheatGrassSEC_20170202_virNOG_elut.tidy	OP_WheatGrassSEC_20170202	Wheatgrass_SEC_19a_02022017	ENOG411DREN	1	85.0948846206	wheat	0.0028169014084507044	1	1	0.24507042253521127
wheat_OP_WheatGrassSEC_20170202_virNOG_elut.tidy	OP_WheatGrassSEC_20170202	Wheatgrass_SEC_19a_02022017	ENOG411DREU	1	4.8543389804	wheat	0.0028169014084507044	0.5	0.23641697142514534	0.18591549295774648
wheat_OP_WheatGrassSEC_20170202_virNOG_elut.tidy	OP_WheatGrassSEC_20170202	Wheatgrass_SEC_19a_02022017	ENOG411DRF4	1	112.124302433	wheat	0.0028169014084507044	1	1	0.543661971830986
wheat_OP_WheatGrassSEC_20170202_virNOG_elut.tidy	OP_WheatGrassSEC_20170202	Wheatgrass_SEC_19a_02022017	ENOG411DRFD	1	86.2541310539	wheat	0.0028169014084507044	1	1	0.38028169014084506
wheat_OP_WheatGrassSEC_20170202_virNOG_elut.tidy	OP_WheatGrassSEC_20170202	Wheatgrass_SEC_19a_02022017	ENOG411DRFQ	1	29.6753734601	wheat	0.0028169014084507044	0.5	0.6530005378187514	0.12253521126760564
wheat_OP_WheatGrassSEC_20170202_virNOG_elut.tidy	OP_WheatGrassSEC_20170202	Wheatgrass_SEC_19a_02022017	ENOG411DRGD	1	78.1068116817	wheat	0.0028169014084507044	0.2	0.13625445410967613	0.05183098591549296
wheat_OP_WheatGrassSEC_20170202_virNOG_elut.tidy	OP_WheatGrassSEC_20170202	Wheatgrass_SEC_19a_02022017	ENOG411DRGX	2	66.7604312193	wheat	0.005633802816901409	0.13333333333333333	0.20629825340429833	0.09183098591549296
wheat_OP_WheatGrassSEC_20170202_virNOG_elut.tidy	OP_WheatGrassSEC_20170202	Wheatgrass_SEC_19a_02022017	ENOG411DRHQ	1	20.0494783474	wheat	0.0028169014084507044	0.5	1	0.24929577464788732
wheat_OP_WheatGrassSEC_20170202_virNOG_elut.tidy	OP_WheatGrassSEC_20170202	Wheatgrass_SEC_19a_02022017	ENOG411DRHR	8	1096.41366191	wheat	0.022535211267605635	0.3076923076923077	0.3611829146199224	0.11808450704225353
wheat_OP_WheatGrassSEC_20170202_virNOG_elut.tidy	OP_WheatGrassSEC_20170202	Wheatgrass_SEC_19a_02022017	ENOG411DRHX	9	1042.26295054	wheat	0.02535211267605634	0.3103448275862069	0.529554533820874	0.15473530840213698
wheat_OP_WheatGrassSEC_20170202_virNOG_elut.tidy	OP_WheatGrassSEC_20170202	Wheatgrass_SEC_19a_02022017	ENOG411DRIE	1	33.5756293253	wheat	0.0028169014084507044	1	0.5136120437963765	0.25915492957746483
wheat_OP_WheatGrassSEC_20170202_virNOG_elut.tidy	OP_WheatGrassSEC_20170202	Wheatgrass_SEC_19a_02022017	ENOG411DRIK	1	73.885462819	wheat	0.0028169014084507044	0.09090909090909091	0.19055213821408273	0.053521126760563385
wheat_OP_WheatGrassSEC_20170202_virNOG_elut.tidy	OP_WheatGrassSEC_20170202	Wheatgrass_SEC_19a_02022017	ENOG411DRIM	1	9.06295352425	wheat	0.0028169014084507044	0.5	0.04437264249441512	0.06760563380281691
wheat_OP_WheatGrassSEC_20170202_virNOG_elut.tidy	OP_WheatGrassSEC_20170202	Wheatgrass_SEC_19a_02022017	ENOG411DRIQ	5	1364.89775846	wheat	0.014084507042253521	0.5	0.49043946199864324	0.5
wheat_OP_WheatGrassSEC_20170202_virNOG_elut.tidy	OP_WheatGrassSEC_20170202	Wheatgrass_SEC_19a_02022017	ENOG411DRIV	1	127.319229915	wheat	0.0028169014084507044	0.5	0.7225006731377666	0.376056338028169
wheat_OP_WheatGrassSEC_20170202_virNOG_elut.tidy	OP_WheatGrassSEC_20170202	Wheatgrass_SEC_19a_02022017	ENOG411DRJ0	8	802.91659944	wheat	0.022535211267605635	0.2222222222222222	0.33498886699925523	0.1062374245472837
wheat_OP_WheatGrassSEC_20170202_virNOG_elut.tidy	OP_WheatGrassSEC_20170202	Wheatgrass_SEC_19a_02022017	ENOG411DRJ2	2	111.72716795	wheat	0.005633802816901409	0.06896551724137931	0.1010861411945771	0.03749392909179213
wheat_OP_WheatGrassSEC_20170202_virNOG_elut.tidy	OP_WheatGrassSEC_20170202	Wheatgrass_SEC_19a_02022017	ENOG411DRJ6	1	40.0457892442	wheat	0.0028169014084507044	0.0625	0.1269949463123703	0.031161971830985916
wheat_OP_WheatGrassSEC_20170202_virNOG_elut.tidy	OP_WheatGrassSEC_20170202	Wheatgrass_SEC_19a_02022017	ENOG411DRJN	4	262.199133474	wheat	0.011267605633802818	0.23529411764705882	0.43522401892144325	0.14647887323943662
wheat_OP_WheatGrassSEC_20170202_virNOG_elut.tidy	OP_WheatGrassSEC_20170202	Wheatgrass_SEC_19a_02022017	ENOG411DRJT	2	235.198039671	wheat	0.005633802816901409	0.02666666666666667	0.07116469791221657	0.013295774647887325
wheat_OP_WheatGrassSEC_20170202_virNOG_elut.tidy	OP_WheatGrassSEC_20170202	Wheatgrass_SEC_19a_02022017	ENOG411DRK2	6	4693.11995113	wheat	0.016901408450704224	0.2857142857142857	0.4673631701638502	0.1424547283702213
wheat_OP_WheatGrassSEC_20170202_virNOG_elut.tidy	OP_WheatGrassSEC_20170202	Wheatgrass_SEC_19a_02022017	ENOG411DRK9	2	108.691608632	wheat	0.005633802816901409	0.2222222222222222	0.3180809141501481	0.08200312989045383
wheat_OP_WheatGrassSEC_20170202_virNOG_elut.tidy	OP_WheatGrassSEC_20170202	Wheatgrass_SEC_19a_02022017	ENOG411DRKF	1	76.486491213	wheat	0.0028169014084507044	1	0.3982722576939672	0.25915492957746483
wheat_OP_WheatGrassSEC_20170202_virNOG_elut.tidy	OP_WheatGrassSEC_20170202	Wheatgrass_SEC_19a_02022017	ENOG411DRKU	1	67.0224531555	wheat	0.0028169014084507044	0.1111111111111111	0.16832771133947513	0.06150234741784038
wheat_OP_WheatGrassSEC_20170202_virNOG_elut.tidy	OP_WheatGrassSEC_20170202	Wheatgrass_SEC_19a_02022017	ENOG411DRN1	13	1004.96544285	wheat	0.036619718309859155	0.14130434782608695	0.30252542093103807	0.09276995305164319
wheat_OP_WheatGrassSEC_20170202_virNOG_elut.tidy	OP_WheatGrassSEC_20170202	Wheatgrass_SEC_19a_02022017	ENOG411DRNP	1	77.7791431681	wheat	0.0028169014084507044	0.03571428571428571	0.06435841785251784	0.013380281690140846
wheat_OP_WheatGrassSEC_20170202_virNOG_elut.tidy	OP_WheatGrassSEC_20170202	Wheatgrass_SEC_19a_02022017	ENOG411DRNV	3	440.836543106	wheat	0.008450704225352112	0.5	0.8781201795803457	0.27676056338028165
wheat_OP_WheatGrassSEC_20170202_virNOG_elut.tidy	OP_WheatGrassSEC_20170202	Wheatgrass_SEC_19a_02022017	ENOG411DRP8	1	268.233875435	wheat	0.0028169014084507044	0.5	0.46708520190484165	0.36901408450704226
wheat_OP_WheatGrassSEC_20170202_virNOG_elut.tidy	OP_WheatGrassSEC_20170202	Wheatgrass_SEC_19a_02022017	ENOG411DRPV	2	492.4134455	wheat	0.005633802816901409	0.4	0.6186297160247752	0.36732394366197185
wheat_OP_WheatGrassSEC_20170202_virNOG_elut.tidy	OP_WheatGrassSEC_20170202	Wheatgrass_SEC_19a_02022017	ENOG411DRQE	1	15.7411069147	wheat	0.0028169014084507044	0.021739130434782608	0.02948023783736515	0.01200244947948561
wheat_OP_WheatGrassSEC_20170202_virNOG_elut.tidy	OP_WheatGrassSEC_20170202	Wheatgrass_SEC_19a_02022017	ENOG411DRQJ	1	4.75184088643	wheat	0.0028169014084507044	0.5	0.5214403349775257	0.18591549295774648
wheat_OP_WheatGrassSEC_20170202_virNOG_elut.tidy	OP_WheatGrassSEC_20170202	Wheatgrass_SEC_19a_02022017	ENOG411DRQK	2	369.463007555	wheat	0.005633802816901409	0.13333333333333333	0.24877474883629117	0.07248826291079813
wheat_OP_WheatGrassSEC_20170202_virNOG_elut.tidy	OP_WheatGrassSEC_20170202	Wheatgrass_SEC_19a_02022017	ENOG411DRQT	9	350.327654445	wheat	0.02535211267605634	0.02912621359223301	0.04886669577962399	0.02535211267605634
wheat_OP_WheatGrassSEC_20170202_virNOG_elut.tidy	OP_WheatGrassSEC_20170202	Wheatgrass_SEC_19a_02022017	ENOG411DRR5	355	80380.4994758	wheat	1	0.7473684210526316	0.8667140463149918	1
wheat_OP_WheatGrassSEC_20170202_virNOG_elut.tidy	OP_WheatGrassSEC_20170202	Wheatgrass_SEC_19a_02022017	ENOG411DRR9	1	82.8707845642	wheat	0.0028169014084507044	0.5	0.5458531332677758	0.12112676056338029
wheat_OP_WheatGrassSEC_20170202_virNOG_elut.tidy	OP_WheatGrassSEC_20170202	Wheatgrass_SEC_19a_02022017	ENOG411DRRH	1	48.4665803323	wheat	0.0028169014084507044	0.2	1	0.11887323943661973
wheat_OP_WheatGrassSEC_20170202_virNOG_elut.tidy	OP_WheatGrassSEC_20170202	Wheatgrass_SEC_19a_02022017	ENOG411DRS5	1	26.8520756585	wheat	0.0028169014084507044	0.125	0.08063739468717412	0.02018779342723005
wheat_OP_WheatGrassSEC_20170202_virNOG_elut.tidy	OP_WheatGrassSEC_20170202	Wheatgrass_SEC_19a_02022017	ENOG411DRSV	1	175.467682054	wheat	0.0028169014084507044	0.05555555555555555	0.06615280999549125	0.027009113504556755
wheat_OP_WheatGrassSEC_20170202_virNOG_elut.tidy	OP_WheatGrassSEC_20170202	Wheatgrass_SEC_19a_02022017	ENOG411DRT8	11	1354.78809068	wheat	0.030985915492957747	0.4074074074074074	0.6552677371650353	0.3752738654147105
wheat_OP_WheatGrassSEC_20170202_virNOG_elut.tidy	OP_WheatGrassSEC_20170202	Wheatgrass_SEC_19a_02022017	ENOG411DRTM	10	276.136122531	wheat	0.028169014084507043	0.30303030303030304	0.46465824516667087	0.14760563380281688
wheat_OP_WheatGrassSEC_20170202_virNOG_elut.tidy	OP_WheatGrassSEC_20170202	Wheatgrass_SEC_19a_02022017	ENOG411DRTP	23	3345.38983394	wheat	0.0647887323943662	0.45098039215686275	0.6342020925401702	0.17585513078470824
wheat_OP_WheatGrassSEC_20170202_virNOG_elut.tidy	OP_WheatGrassSEC_20170202	Wheatgrass_SEC_19a_02022017	ENOG411DRTQ	99	1559.86427437	wheat	0.27887323943661974	0.4107883817427386	0.7845074267908395	0.27887323943661974
wheat_OP_WheatGrassSEC_20170202_virNOG_elut.tidy	OP_WheatGrassSEC_20170202	Wheatgrass_SEC_19a_02022017	ENOG411DRU1	1	189.873417442	wheat	0.0028169014084507044	0.043478260869565216	0.045603433369076844	0.02131047152480098
wheat_OP_WheatGrassSEC_20170202_virNOG_elut.tidy	OP_WheatGrassSEC_20170202	Wheatgrass_SEC_19a_02022017	ENOG411DRUH	1	171.488211272	wheat	0.0028169014084507044	1	0.7498234414238193	0.47605633802816905
wheat_OP_WheatGrassSEC_20170202_virNOG_elut.tidy	OP_WheatGrassSEC_20170202	Wheatgrass_SEC_19a_02022017	ENOG411DRUN	1	97.7612719559	wheat	0.0028169014084507044	1	0.6978546184434408	0.3830985915492958
wheat_OP_WheatGrassSEC_20170202_virNOG_elut.tidy	OP_WheatGrassSEC_20170202	Wheatgrass_SEC_19a_02022017	ENOG411DRV7	16	795.234548347	wheat	0.04507042253521127	0.34782608695652173	0.5980927674010664	0.19772830531576557
wheat_OP_WheatGrassSEC_20170202_virNOG_elut.tidy	OP_WheatGrassSEC_20170202	Wheatgrass_SEC_19a_02022017	ENOG411DRVF	12	4368.13950865	wheat	0.03380281690140845	0.5217391304347826	0.8090737951022541	0.24837721984078381
wheat_OP_WheatGrassSEC_20170202_virNOG_elut.tidy	OP_WheatGrassSEC_20170202	Wheatgrass_SEC_19a_02022017	ENOG411DRVH	1	38.8739486591	wheat	0.0028169014084507044	0.05	0.09901545462752213	0.024507042253521127
wheat_OP_WheatGrassSEC_20170202_virNOG_elut.tidy	OP_WheatGrassSEC_20170202	Wheatgrass_SEC_19a_02022017	ENOG411DRVJ	14	1335.63142636	wheat	0.03943661971830986	0.28	0.4068638547157477	0.11305164319248827
wheat_OP_WheatGrassSEC_20170202_virNOG_elut.tidy	OP_WheatGrassSEC_20170202	Wheatgrass_SEC_19a_02022017	ENOG411DRVX	14	1326.94988112	wheat	0.03943661971830986	0.56	0.9849241589923771	0.2792112676056338
wheat_OP_WheatGrassSEC_20170202_virNOG_elut.tidy	OP_WheatGrassSEC_20170202	Wheatgrass_SEC_19a_02022017	ENOG411DRVZ	1	194.029240357	wheat	0.0028169014084507044	0.03333333333333333	0.06677214986598849	0.02374245472837022
wheat_OP_WheatGrassSEC_20170202_virNOG_elut.tidy	OP_WheatGrassSEC_20170202	Wheatgrass_SEC_19a_02022017	ENOG411DRXH	1	230.811978667	wheat	0.0028169014084507044	0.08333333333333333	0.10837238670398897	0.05845070422535211
wheat_OP_WheatGrassSEC_20170202_virNOG_elut.tidy	OP_WheatGrassSEC_20170202	Wheatgrass_SEC_19a_02022017	ENOG411DRY3	8	2049.05906122	wheat	0.022535211267605635	0.42105263157894735	0.5479776680053637	0.22891030392883618
wheat_OP_WheatGrassSEC_20170202_virNOG_elut.tidy	OP_WheatGrassSEC_20170202	Wheatgrass_SEC_19a_02022017	ENOG411DRYK	1	9.7849137122	wheat	0.0028169014084507044	0.2	0.24476337926022623	0.09521126760563381
wheat_OP_WheatGrassSEC_20170202_virNOG_elut.tidy	OP_WheatGrassSEC_20170202	Wheatgrass_SEC_19a_02022017	ENOG411DRZJ	21	2598.00608103	wheat	0.059154929577464786	0.6176470588235294	0.878191053884752	0.36232394366197185
wheat_OP_WheatGrassSEC_20170202_virNOG_elut.tidy	OP_WheatGrassSEC_20170202	Wheatgrass_SEC_19a_02022017	ENOG411DRZN	1	46.2134935799	wheat	0.0028169014084507044	1	1	0.47605633802816905
wheat_OP_WheatGrassSEC_20170202_virNOG_elut.tidy	OP_WheatGrassSEC_20170202	Wheatgrass_SEC_19a_02022017	ENOG411DRZR	5	1802.53164292	wheat	0.014084507042253521	0.25	0.3728612927025217	0.11901408450704226
wheat_OP_WheatGrassSEC_20170202_virNOG_elut.tidy	OP_WheatGrassSEC_20170202	Wheatgrass_SEC_19a_02022017	ENOG411DRZV	1	62.2332985782	wheat	0.0028169014084507044	0.058823529411764705	0.09016874992583004	0.0347970173985087
wheat_OP_WheatGrassSEC_20170202_virNOG_elut.tidy	OP_WheatGrassSEC_20170202	Wheatgrass_SEC_19a_02022017	ENOG411DS04	1	5.30132377674	wheat	0.0028169014084507044	0.3333333333333333	0.5336535317520131	0.1267605633802817
wheat_OP_WheatGrassSEC_20170202_virNOG_elut.tidy	OP_WheatGrassSEC_20170202	Wheatgrass_SEC_19a_02022017	ENOG411DS09	176	2619.71148681	wheat	0.49577464788732395	0.5382262996941896	0.8111908107129866	0.49577464788732395
wheat_OP_WheatGrassSEC_20170202_virNOG_elut.tidy	OP_WheatGrassSEC_20170202	Wheatgrass_SEC_19a_02022017	ENOG411DS0G	5	534.108332509	wheat	0.014084507042253521	0.5555555555555556	0.44491698656653283	0.13380281690140847
wheat_OP_WheatGrassSEC_20170202_virNOG_elut.tidy	OP_WheatGrassSEC_20170202	Wheatgrass_SEC_19a_02022017	ENOG411DS0R	2	540.759492876	wheat	0.005633802816901409	0.13333333333333333	0.30927818780508315	0.07924882629107982
wheat_OP_WheatGrassSEC_20170202_virNOG_elut.tidy	OP_WheatGrassSEC_20170202	Wheatgrass_SEC_19a_02022017	ENOG411DS15	2	245.55712411	wheat	0.005633802816901409	0.18181818181818182	0.3062420037333642	0.1003841229193342
wheat_OP_WheatGrassSEC_20170202_virNOG_elut.tidy	OP_WheatGrassSEC_20170202	Wheatgrass_SEC_19a_02022017	ENOG411DS18	3	657.774031027	wheat	0.008450704225352112	0.17647058823529413	0.3049496921212638	0.09348591549295773
wheat_OP_WheatGrassSEC_20170202_virNOG_elut.tidy	OP_WheatGrassSEC_20170202	Wheatgrass_SEC_19a_02022017	ENOG411DS1T	1	172.373244542	wheat	0.0028169014084507044	0.1	0.17495880299852165	0.047605633802816905
wheat_OP_WheatGrassSEC_20170202_virNOG_elut.tidy	OP_WheatGrassSEC_20170202	Wheatgrass_SEC_19a_02022017	ENOG411DS21	1	109.548643783	wheat	0.0028169014084507044	0.09090909090909091	0.17595856758573636	0.043277848911651734
wheat_OP_WheatGrassSEC_20170202_virNOG_elut.tidy	OP_WheatGrassSEC_20170202	Wheatgrass_SEC_19a_02022017	ENOG411DS3D	1	57.0421405987	wheat	0.0028169014084507044	0.047619047619047616	0.04509254843065561	0.02460093896713615
wheat_OP_WheatGrassSEC_20170202_virNOG_elut.tidy	OP_WheatGrassSEC_20170202	Wheatgrass_SEC_19a_02022017	ENOG411DS3J	2	208.601584789	wheat	0.005633802816901409	0.06451612903225806	0.08798168567579676	0.036732394366197185
wheat_OP_WheatGrassSEC_20170202_virNOG_elut.tidy	OP_WheatGrassSEC_20170202	Wheatgrass_SEC_19a_02022017	ENOG411DS3M	1	13.4448589106	wheat	0.0028169014084507044	0.5	0.977551036297984	0.10704225352112677
wheat_OP_WheatGrassSEC_20170202_virNOG_elut.tidy	OP_WheatGrassSEC_20170202	Wheatgrass_SEC_19a_02022017	ENOG411DS4D	1	798.365393026	wheat	0.0028169014084507044	0.5	0.7577503690411449	0.23802816901408452
wheat_OP_WheatGrassSEC_20170202_virNOG_elut.tidy	OP_WheatGrassSEC_20170202	Wheatgrass_SEC_19a_02022017	ENOG411DS4G	11	1065.79659625	wheat	0.030985915492957747	0.4782608695652174	0.8031429732818982	0.23411580594679185
wheat_OP_WheatGrassSEC_20170202_virNOG_elut.tidy	OP_WheatGrassSEC_20170202	Wheatgrass_SEC_19a_02022017	ENOG411DS4I	11	340.280802947	wheat	0.030985915492957747	0.18032786885245902	0.21078768803374487	0.126483491110598
wheat_OP_WheatGrassSEC_20170202_virNOG_elut.tidy	OP_WheatGrassSEC_20170202	Wheatgrass_SEC_19a_02022017	ENOG411DS4Q	1	391.854704983	wheat	0.0028169014084507044	1	1	1
wheat_OP_WheatGrassSEC_20170202_virNOG_elut.tidy	OP_WheatGrassSEC_20170202	Wheatgrass_SEC_19a_02022017	ENOG411DS4U	1	88.0564823847	wheat	0.0028169014084507044	1	0.7535620719795083	0.25915492957746483
wheat_OP_WheatGrassSEC_20170202_virNOG_elut.tidy	OP_WheatGrassSEC_20170202	Wheatgrass_SEC_19a_02022017	ENOG411DS5E	1	43.5340191193	wheat	0.0028169014084507044	0.25	0.4143878834247567	0.12300469483568076
wheat_OP_WheatGrassSEC_20170202_virNOG_elut.tidy	OP_WheatGrassSEC_20170202	Wheatgrass_SEC_19a_02022017	ENOG411DS5F	1	39.4714958304	wheat	0.0028169014084507044	0.07692307692307693	0.05150086610638738	0.01529175050301811
wheat_OP_WheatGrassSEC_20170202_virNOG_elut.tidy	OP_WheatGrassSEC_20170202	Wheatgrass_SEC_19a_02022017	ENOG411DS6A	1	169.275879956	wheat	0.0028169014084507044	0.14285714285714285	0.14075994476789158	0.06384976525821597
wheat_OP_WheatGrassSEC_20170202_virNOG_elut.tidy	OP_WheatGrassSEC_20170202	Wheatgrass_SEC_19a_02022017	ENOG411DS6G	3	405.424825077	wheat	0.008450704225352112	0.375	0.5831960099935413	0.17852112676056336
wheat_OP_WheatGrassSEC_20170202_virNOG_elut.tidy	OP_WheatGrassSEC_20170202	Wheatgrass_SEC_19a_02022017	ENOG411DS83	10	1108.81284028	wheat	0.028169014084507043	0.23809523809523808	0.4276458492376995	0.12944332662642521
wheat_OP_WheatGrassSEC_20170202_virNOG_elut.tidy	OP_WheatGrassSEC_20170202	Wheatgrass_SEC_19a_02022017	ENOG411DS84	1	87.3789980948	wheat	0.0028169014084507044	1	1	1
wheat_OP_WheatGrassSEC_20170202_virNOG_elut.tidy	OP_WheatGrassSEC_20170202	Wheatgrass_SEC_19a_02022017	ENOG411DS89	1	49.5957957392	wheat	0.0028169014084507044	0.5	0.7650237847884996	0.27887323943661974
wheat_OP_WheatGrassSEC_20170202_virNOG_elut.tidy	OP_WheatGrassSEC_20170202	Wheatgrass_SEC_19a_02022017	ENOG411DS8S	1	36.4802896026	wheat	0.0028169014084507044	1	0.2519322153546008	0.12112676056338029
wheat_OP_WheatGrassSEC_20170202_virNOG_elut.tidy	OP_WheatGrassSEC_20170202	Wheatgrass_SEC_19a_02022017	ENOG411DS8V	1	135.698743507	wheat	0.0028169014084507044	0.02127659574468085	0.01787538448786298	0.01174707821396464
wheat_OP_WheatGrassSEC_20170202_virNOG_elut.tidy	OP_WheatGrassSEC_20170202	Wheatgrass_SEC_19a_02022017	ENOG411DS98	49	408.595738265	wheat	0.13802816901408452	0.23333333333333334	0.37484364848725504	0.13802816901408452
wheat_OP_WheatGrassSEC_20170202_virNOG_elut.tidy	OP_WheatGrassSEC_20170202	Wheatgrass_SEC_19a_02022017	ENOG411DS9E	2	81.3764285396	wheat	0.005633802816901409	0.05128205128205128	0.07435415769333538	0.028313470566991697
wheat_OP_WheatGrassSEC_20170202_virNOG_elut.tidy	OP_WheatGrassSEC_20170202	Wheatgrass_SEC_19a_02022017	ENOG411DSAC	5	1354.28865334	wheat	0.014084507042253521	0.38461538461538464	0.7868224614317948	0.18309859154929578
wheat_OP_WheatGrassSEC_20170202_virNOG_elut.tidy	OP_WheatGrassSEC_20170202	Wheatgrass_SEC_19a_02022017	ENOG411DSAQ	1	156.982776279	wheat	0.0028169014084507044	0.125	0.16457392434932808	0.05950704225352113
wheat_OP_WheatGrassSEC_20170202_virNOG_elut.tidy	OP_WheatGrassSEC_20170202	Wheatgrass_SEC_19a_02022017	ENOG411DSAX	1	42.0061750033	wheat	0.0028169014084507044	0.03571428571428571	0.029889264383056	0.0278672032193159
wheat_OP_WheatGrassSEC_20170202_virNOG_elut.tidy	OP_WheatGrassSEC_20170202	Wheatgrass_SEC_19a_02022017	ENOG411DSBB	12	872.192730445	wheat	0.03380281690140845	0.5714285714285714	0.9190196052594373	0.27549295774647886
wheat_OP_WheatGrassSEC_20170202_virNOG_elut.tidy	OP_WheatGrassSEC_20170202	Wheatgrass_SEC_19a_02022017	ENOG411DSC2	1	91.0588513383	wheat	0.0028169014084507044	0.02857142857142857	0.05071137965946656	0.0235595390524968
wheat_OP_WheatGrassSEC_20170202_virNOG_elut.tidy	OP_WheatGrassSEC_20170202	Wheatgrass_SEC_19a_02022017	ENOG411DSC4	1	15.9090101552	wheat	0.0028169014084507044	0.1111111111111111	0.15397555329141902	0.0835680751173709
wheat_OP_WheatGrassSEC_20170202_virNOG_elut.tidy	OP_WheatGrassSEC_20170202	Wheatgrass_SEC_19a_02022017	ENOG411DSC9	1	101.816640918	wheat	0.0028169014084507044	0.3333333333333333	0.22984130418048274	0.16338028169014085
wheat_OP_WheatGrassSEC_20170202_virNOG_elut.tidy	OP_WheatGrassSEC_20170202	Wheatgrass_SEC_19a_02022017	ENOG411DSCF	3	283.467501285	wheat	0.008450704225352112	0.3333333333333333	0.5201765740749071	0.19678068410462773
wheat_OP_WheatGrassSEC_20170202_virNOG_elut.tidy	OP_WheatGrassSEC_20170202	Wheatgrass_SEC_19a_02022017	ENOG411DSCW	1	37.956913398	wheat	0.0028169014084507044	0.5	0.5567139495210588	0.25915492957746483
wheat_OP_WheatGrassSEC_20170202_virNOG_elut.tidy	OP_WheatGrassSEC_20170202	Wheatgrass_SEC_19a_02022017	ENOG411DSD0	1	228.812197268	wheat	0.0028169014084507044	0.5	0.7577503690412014	0.36901408450704226
wheat_OP_WheatGrassSEC_20170202_virNOG_elut.tidy	OP_WheatGrassSEC_20170202	Wheatgrass_SEC_19a_02022017	ENOG411DSDD	1	22.1350590617	wheat	0.0028169014084507044	0.03125	0.05116845260635661	0.0184037558685446
wheat_OP_WheatGrassSEC_20170202_virNOG_elut.tidy	OP_WheatGrassSEC_20170202	Wheatgrass_SEC_19a_02022017	ENOG411DSDF	2	984.392280721	wheat	0.005633802816901409	0.2222222222222222	0.32111141028356643	0.10704225352112677
wheat_OP_WheatGrassSEC_20170202_virNOG_elut.tidy	OP_WheatGrassSEC_20170202	Wheatgrass_SEC_19a_02022017	ENOG411DSDH	23	4375.52909743	wheat	0.0647887323943662	0.5111111111111111	0.5471329636850909	0.12309859154929577
wheat_OP_WheatGrassSEC_20170202_virNOG_elut.tidy	OP_WheatGrassSEC_20170202	Wheatgrass_SEC_19a_02022017	ENOG411DSDQ	2	168.062000154	wheat	0.005633802816901409	0.11764705882352941	0.24062956148651532	0.14018227009113504
wheat_OP_WheatGrassSEC_20170202_virNOG_elut.tidy	OP_WheatGrassSEC_20170202	Wheatgrass_SEC_19a_02022017	ENOG411DSE2	1	2.65250761263	wheat	0.0028169014084507044	0.25	0.20669706971999585	0.12112676056338029
wheat_OP_WheatGrassSEC_20170202_virNOG_elut.tidy	OP_WheatGrassSEC_20170202	Wheatgrass_SEC_19a_02022017	ENOG411DSEI	6	762.734908578	wheat	0.016901408450704224	0.42857142857142855	0.6115479822068327	0.2535211267605634
wheat_OP_WheatGrassSEC_20170202_virNOG_elut.tidy	OP_WheatGrassSEC_20170202	Wheatgrass_SEC_19a_02022017	ENOG411DSEP	13	1928.05108776	wheat	0.036619718309859155	0.3611111111111111	0.2554425094957659	0.21749893299189074
wheat_OP_WheatGrassSEC_20170202_virNOG_elut.tidy	OP_WheatGrassSEC_20170202	Wheatgrass_SEC_19a_02022017	ENOG411DSET	2	273.827950256	wheat	0.005633802816901409	0.09523809523809523	0.13270420173038755	0.03514419852448022
wheat_OP_WheatGrassSEC_20170202_virNOG_elut.tidy	OP_WheatGrassSEC_20170202	Wheatgrass_SEC_19a_02022017	ENOG411DSF7	1	114.994044205	wheat	0.0028169014084507044	0.14285714285714285	0.1010333825381201	0.07380281690140846
wheat_OP_WheatGrassSEC_20170202_virNOG_elut.tidy	OP_WheatGrassSEC_20170202	Wheatgrass_SEC_19a_02022017	ENOG411DSFU	7	559.668687362	wheat	0.01971830985915493	0.14893617021276595	0.23965994066420784	0.13718909199880133
wheat_OP_WheatGrassSEC_20170202_virNOG_elut.tidy	OP_WheatGrassSEC_20170202	Wheatgrass_SEC_19a_02022017	ENOG411DSGY	6	4959.45170262	wheat	0.016901408450704224	0.75	0.7110631698053969	0.4985915492957746
wheat_OP_WheatGrassSEC_20170202_virNOG_elut.tidy	OP_WheatGrassSEC_20170202	Wheatgrass_SEC_19a_02022017	ENOG411DSHR	1	147.580484751	wheat	0.0028169014084507044	1	1	1
wheat_OP_WheatGrassSEC_20170202_virNOG_elut.tidy	OP_WheatGrassSEC_20170202	Wheatgrass_SEC_19a_02022017	ENOG411DSHW	13	6642.9506668	wheat	0.036619718309859155	0.48148148148148145	1	0.2807511737089202
wheat_OP_WheatGrassSEC_20170202_virNOG_elut.tidy	OP_WheatGrassSEC_20170202	Wheatgrass_SEC_19a_02022017	ENOG411DSIH	4	290.001097275	wheat	0.011267605633802818	0.13333333333333333	0.16720313307471918	0.06417636252296388
wheat_OP_WheatGrassSEC_20170202_virNOG_elut.tidy	OP_WheatGrassSEC_20170202	Wheatgrass_SEC_19a_02022017	ENOG411DSIW	10	1371.82467722	wheat	0.028169014084507043	0.38461538461538464	0.4950267009424253	0.235595390524968
wheat_OP_WheatGrassSEC_20170202_virNOG_elut.tidy	OP_WheatGrassSEC_20170202	Wheatgrass_SEC_19a_02022017	ENOG411DSJ4	1	51.7331754836	wheat	0.0028169014084507044	0.07692307692307693	0.08302931064668183	0.07085590465872156
wheat_OP_WheatGrassSEC_20170202_virNOG_elut.tidy	OP_WheatGrassSEC_20170202	Wheatgrass_SEC_19a_02022017	ENOG411DSJX	1	56.8365833353	wheat	0.0028169014084507044	0.5	0.31792705958837975	0.12112676056338029
wheat_OP_WheatGrassSEC_20170202_virNOG_elut.tidy	OP_WheatGrassSEC_20170202	Wheatgrass_SEC_19a_02022017	ENOG411DSK2	2	411.119736094	wheat	0.005633802816901409	0.2222222222222222	0.17612275546539577	0.06478873239436621
wheat_OP_WheatGrassSEC_20170202_virNOG_elut.tidy	OP_WheatGrassSEC_20170202	Wheatgrass_SEC_19a_02022017	ENOG411DSK3	10	698.813221496	wheat	0.028169014084507043	0.11494252873563218	0.21772356873141038	0.06248988181965356
wheat_OP_WheatGrassSEC_20170202_virNOG_elut.tidy	OP_WheatGrassSEC_20170202	Wheatgrass_SEC_19a_02022017	ENOG411DSKB	1	22.1468105264	wheat	0.0028169014084507044	0.5	0.9453408759286859	0.24507042253521127
wheat_OP_WheatGrassSEC_20170202_virNOG_elut.tidy	OP_WheatGrassSEC_20170202	Wheatgrass_SEC_19a_02022017	ENOG411DSKI	9	1116.71234449	wheat	0.02535211267605634	1	1	0.6211267605633803
wheat_OP_WheatGrassSEC_20170202_virNOG_elut.tidy	OP_WheatGrassSEC_20170202	Wheatgrass_SEC_19a_02022017	ENOG411DSM8	25	1653.01288913	wheat	0.07042253521126761	0.78125	1	0.7174295774647887
wheat_OP_WheatGrassSEC_20170202_virNOG_elut.tidy	OP_WheatGrassSEC_20170202	Wheatgrass_SEC_19a_02022017	ENOG411DSMJ	2	68.6940412698	wheat	0.005633802816901409	0.05555555555555555	0.10612487685217052	0.027699530516431925
wheat_OP_WheatGrassSEC_20170202_virNOG_elut.tidy	OP_WheatGrassSEC_20170202	Wheatgrass_SEC_19a_02022017	ENOG411DSMP	5	240.850780842	wheat	0.014084507042253521	0.45454545454545453	0.6470548956642604	0.4174135723431498
wheat_OP_WheatGrassSEC_20170202_virNOG_elut.tidy	OP_WheatGrassSEC_20170202	Wheatgrass_SEC_19a_02022017	ENOG411DSMZ	3	116.573446988	wheat	0.008450704225352112	0.14285714285714285	0.1487720321962633	0.03568075117370892
wheat_OP_WheatGrassSEC_20170202_virNOG_elut.tidy	OP_WheatGrassSEC_20170202	Wheatgrass_SEC_19a_02022017	ENOG411DSN5	20	2701.45516222	wheat	0.056338028169014086	0.3389830508474576	0.29290176730919637	0.14272300469483568
wheat_OP_WheatGrassSEC_20170202_virNOG_elut.tidy	OP_WheatGrassSEC_20170202	Wheatgrass_SEC_19a_02022017	ENOG411DSNU	1	151.803974918	wheat	0.0028169014084507044	0.043478260869565216	0.041074793135921606	0.008234019501625136
wheat_OP_WheatGrassSEC_20170202_virNOG_elut.tidy	OP_WheatGrassSEC_20170202	Wheatgrass_SEC_19a_02022017	ENOG411DSPM	2	108.218494572	wheat	0.005633802816901409	0.2222222222222222	0.3600340774323924	0.12112676056338029
wheat_OP_WheatGrassSEC_20170202_virNOG_elut.tidy	OP_WheatGrassSEC_20170202	Wheatgrass_SEC_19a_02022017	ENOG411DSPR	6	550.858566597	wheat	0.016901408450704224	0.3	0.47419780792454674	0.15814889336016094
wheat_OP_WheatGrassSEC_20170202_virNOG_elut.tidy	OP_WheatGrassSEC_20170202	Wheatgrass_SEC_19a_02022017	ENOG411DSPZ	23	1106.58968984	wheat	0.0647887323943662	0.575	0.3540217314711692	0.13677621283255087
wheat_OP_WheatGrassSEC_20170202_virNOG_elut.tidy	OP_WheatGrassSEC_20170202	Wheatgrass_SEC_19a_02022017	ENOG411DSRF	1	23.4527612312	wheat	0.0028169014084507044	0.3333333333333333	0.3634281122567695	0.12112676056338029
wheat_OP_WheatGrassSEC_20170202_virNOG_elut.tidy	OP_WheatGrassSEC_20170202	Wheatgrass_SEC_19a_02022017	ENOG411DSRW	1	66.2587191075	wheat	0.0028169014084507044	0.09090909090909091	0.07162129051375349	0.02018779342723005
wheat_OP_WheatGrassSEC_20170202_virNOG_elut.tidy	OP_WheatGrassSEC_20170202	Wheatgrass_SEC_19a_02022017	ENOG411DSSE	1	132.409278373	wheat	0.0028169014084507044	0.3333333333333333	0.7958736179741263	0.16338028169014085
wheat_OP_WheatGrassSEC_20170202_virNOG_elut.tidy	OP_WheatGrassSEC_20170202	Wheatgrass_SEC_19a_02022017	ENOG411DSSF	1	118.24187162	wheat	0.0028169014084507044	1	1	1
wheat_OP_WheatGrassSEC_20170202_virNOG_elut.tidy	OP_WheatGrassSEC_20170202	Wheatgrass_SEC_19a_02022017	ENOG411DSTD	2	146.501122692	wheat	0.005633802816901409	0.031746031746031744	0.04986762270456723	0.01971830985915493
wheat_OP_WheatGrassSEC_20170202_virNOG_elut.tidy	OP_WheatGrassSEC_20170202	Wheatgrass_SEC_19a_02022017	ENOG411DSTF	1	412.164247619	wheat	0.0028169014084507044	0.3333333333333333	0.5498705237082271	0.15868544600938966
wheat_OP_WheatGrassSEC_20170202_virNOG_elut.tidy	OP_WheatGrassSEC_20170202	Wheatgrass_SEC_19a_02022017	ENOG411DSTG	2	221.363535095	wheat	0.005633802816901409	0.2	0.1734543430891844	0.04647887323943662
wheat_OP_WheatGrassSEC_20170202_virNOG_elut.tidy	OP_WheatGrassSEC_20170202	Wheatgrass_SEC_19a_02022017	ENOG411DSUR	12	319.505788785	wheat	0.03380281690140845	0.32432432432432434	0.7919934045181247	0.16170536733917015
wheat_OP_WheatGrassSEC_20170202_virNOG_elut.tidy	OP_WheatGrassSEC_20170202	Wheatgrass_SEC_19a_02022017	ENOG411DSUS	1	561.137649626	wheat	0.0028169014084507044	1	1	0.5521126760563381
wheat_OP_WheatGrassSEC_20170202_virNOG_elut.tidy	OP_WheatGrassSEC_20170202	Wheatgrass_SEC_19a_02022017	ENOG411DSUX	43	3077.68503224	wheat	0.12112676056338029	0.7818181818181819	1	0.6514655500570994
wheat_OP_WheatGrassSEC_20170202_virNOG_elut.tidy	OP_WheatGrassSEC_20170202	Wheatgrass_SEC_19a_02022017	ENOG411DSUZ	32	5399.9489833	wheat	0.09014084507042254	0.4155844155844156	0.18068859826609374	0.11225086367260166
wheat_OP_WheatGrassSEC_20170202_virNOG_elut.tidy	OP_WheatGrassSEC_20170202	Wheatgrass_SEC_19a_02022017	ENOG411DSVA	2	679.99696709	wheat	0.005633802816901409	0.14285714285714285	0.300710442653391	0.07670639219934995
wheat_OP_WheatGrassSEC_20170202_virNOG_elut.tidy	OP_WheatGrassSEC_20170202	Wheatgrass_SEC_19a_02022017	ENOG411DSW0	9	275.29093675	wheat	0.02535211267605634	0.25	0.3115601212078299	0.07274954072259644
wheat_OP_WheatGrassSEC_20170202_virNOG_elut.tidy	OP_WheatGrassSEC_20170202	Wheatgrass_SEC_19a_02022017	ENOG411DSW1	1	439.774286375	wheat	0.0028169014084507044	0.041666666666666664	0.1403114520184952	0.032796780684104625
wheat_OP_WheatGrassSEC_20170202_virNOG_elut.tidy	OP_WheatGrassSEC_20170202	Wheatgrass_SEC_19a_02022017	ENOG411DSW9	17	2189.0528019	wheat	0.04788732394366197	0.6071428571428571	0.8326103790652807	0.27535211267605636
wheat_OP_WheatGrassSEC_20170202_virNOG_elut.tidy	OP_WheatGrassSEC_20170202	Wheatgrass_SEC_19a_02022017	ENOG411DSWX	15	2652.22639558	wheat	0.04225352112676056	0.8333333333333334	1	0.4591549295774648
wheat_OP_WheatGrassSEC_20170202_virNOG_elut.tidy	OP_WheatGrassSEC_20170202	Wheatgrass_SEC_19a_02022017	ENOG411DSX0	1	59.034879135	wheat	0.0028169014084507044	1	1	0.39154929577464787
wheat_OP_WheatGrassSEC_20170202_virNOG_elut.tidy	OP_WheatGrassSEC_20170202	Wheatgrass_SEC_19a_02022017	ENOG411DSXI	1	17.4461057193	wheat	0.0028169014084507044	0.25	0.44204757458323374	0.11901408450704226
wheat_OP_WheatGrassSEC_20170202_virNOG_elut.tidy	OP_WheatGrassSEC_20170202	Wheatgrass_SEC_19a_02022017	ENOG411DSXS	1	30.3724340057	wheat	0.0028169014084507044	1	0.38327814521355863	0.543661971830986
wheat_OP_WheatGrassSEC_20170202_virNOG_elut.tidy	OP_WheatGrassSEC_20170202	Wheatgrass_SEC_19a_02022017	ENOG411DSY4	1	766.472399482	wheat	0.0028169014084507044	0.25	0.25465485207743777	0.25
wheat_OP_WheatGrassSEC_20170202_virNOG_elut.tidy	OP_WheatGrassSEC_20170202	Wheatgrass_SEC_19a_02022017	ENOG411DSYA	1	149.95463753	wheat	0.0028169014084507044	0.045454545454545456	0.09306550465483952	0.022663252240717028
wheat_OP_WheatGrassSEC_20170202_virNOG_elut.tidy	OP_WheatGrassSEC_20170202	Wheatgrass_SEC_19a_02022017	ENOG411DSYI	1	157.860377421	wheat	0.0028169014084507044	0.012195121951219513	0.02141434036649152	0.010093896713615024
wheat_OP_WheatGrassSEC_20170202_virNOG_elut.tidy	OP_WheatGrassSEC_20170202	Wheatgrass_SEC_19a_02022017	ENOG411DSYW	3	484.027023182	wheat	0.008450704225352112	0.16666666666666666	0.30158714948236504	0.08169014084507041
wheat_OP_WheatGrassSEC_20170202_virNOG_elut.tidy	OP_WheatGrassSEC_20170202	Wheatgrass_SEC_19a_02022017	ENOG411DSZR	2	576.691829975	wheat	0.005633802816901409	0.2	0.23386070391962496	0.12300469483568076
wheat_OP_WheatGrassSEC_20170202_virNOG_elut.tidy	OP_WheatGrassSEC_20170202	Wheatgrass_SEC_19a_02022017	ENOG411DT04	1	33.9348235429	wheat	0.0028169014084507044	0.08333333333333333	0.05548262638466895	0.015140845070422536
wheat_OP_WheatGrassSEC_20170202_virNOG_elut.tidy	OP_WheatGrassSEC_20170202	Wheatgrass_SEC_19a_02022017	ENOG411DT0V	3	602.813860911	wheat	0.008450704225352112	0.3333333333333333	0.3003424940138941	0.0908450704225352
wheat_OP_WheatGrassSEC_20170202_virNOG_elut.tidy	OP_WheatGrassSEC_20170202	Wheatgrass_SEC_19a_02022017	ENOG411DT0Y	4	39.3852507557	wheat	0.011267605633802818	0.022222222222222223	0.04268868110977188	0.013145539906103287
wheat_OP_WheatGrassSEC_20170202_virNOG_elut.tidy	OP_WheatGrassSEC_20170202	Wheatgrass_SEC_19a_02022017	ENOG411DT1R	13	9514.82978668	wheat	0.036619718309859155	0.7647058823529411	0.9500298286605712	0.19879275653923542
wheat_OP_WheatGrassSEC_20170202_virNOG_elut.tidy	OP_WheatGrassSEC_20170202	Wheatgrass_SEC_19a_02022017	ENOG411DT22	1	134.6848052	wheat	0.0028169014084507044	0.16666666666666666	0.29642231690055837	0.08169014084507042
wheat_OP_WheatGrassSEC_20170202_virNOG_elut.tidy	OP_WheatGrassSEC_20170202	Wheatgrass_SEC_19a_02022017	ENOG411DT28	22	1041.35680681	wheat	0.061971830985915494	0.12087912087912088	0.15366589250694623	0.08767605633802816
wheat_OP_WheatGrassSEC_20170202_virNOG_elut.tidy	OP_WheatGrassSEC_20170202	Wheatgrass_SEC_19a_02022017	ENOG411DT2F	8	1796.08416132	wheat	0.022535211267605635	0.5	0.8714169721028093	0.271830985915493
wheat_OP_WheatGrassSEC_20170202_virNOG_elut.tidy	OP_WheatGrassSEC_20170202	Wheatgrass_SEC_19a_02022017	ENOG411DT2I	1	173.957557451	wheat	0.0028169014084507044	0.5	0.8708498415714041	0.5521126760563381
wheat_OP_WheatGrassSEC_20170202_virNOG_elut.tidy	OP_WheatGrassSEC_20170202	Wheatgrass_SEC_19a_02022017	ENOG411DT2Q	1	96.0496434949	wheat	0.0028169014084507044	1	1	0.47605633802816905
wheat_OP_WheatGrassSEC_20170202_virNOG_elut.tidy	OP_WheatGrassSEC_20170202	Wheatgrass_SEC_19a_02022017	ENOG411DT32	92	7409.25847485	wheat	0.2591549295774648	0.8598130841121495	0.7229351478453966	0.7469759734879867
wheat_OP_WheatGrassSEC_20170202_virNOG_elut.tidy	OP_WheatGrassSEC_20170202	Wheatgrass_SEC_19a_02022017	ENOG411DT3A	1	34.7374220787	wheat	0.0028169014084507044	0.14285714285714285	0.25422886998942035	0.06800804828973843
wheat_OP_WheatGrassSEC_20170202_virNOG_elut.tidy	OP_WheatGrassSEC_20170202	Wheatgrass_SEC_19a_02022017	ENOG411DT3B	8	1165.05795624	wheat	0.022535211267605635	0.1951219512195122	0.31471354432667137	0.07136150234741785
wheat_OP_WheatGrassSEC_20170202_virNOG_elut.tidy	OP_WheatGrassSEC_20170202	Wheatgrass_SEC_19a_02022017	ENOG411DT3K	1	116.794706885	wheat	0.0028169014084507044	0.125	0.22011050897470258	0.061971830985915494
wheat_OP_WheatGrassSEC_20170202_virNOG_elut.tidy	OP_WheatGrassSEC_20170202	Wheatgrass_SEC_19a_02022017	ENOG411DT3N	1	14.1251935449	wheat	0.0028169014084507044	0.5	0.3179270595899949	0.1267605633802817
wheat_OP_WheatGrassSEC_20170202_virNOG_elut.tidy	OP_WheatGrassSEC_20170202	Wheatgrass_SEC_19a_02022017	ENOG411DT40	2	291.162742172	wheat	0.005633802816901409	0.14285714285714285	0.18703514431862003	0.05539906103286385
wheat_OP_WheatGrassSEC_20170202_virNOG_elut.tidy	OP_WheatGrassSEC_20170202	Wheatgrass_SEC_19a_02022017	ENOG411DT4K	2	142.335094987	wheat	0.005633802816901409	0.11764705882352941	0.22513551930776374	0.063960231980116
wheat_OP_WheatGrassSEC_20170202_virNOG_elut.tidy	OP_WheatGrassSEC_20170202	Wheatgrass_SEC_19a_02022017	ENOG411DT4M	11	868.465411085	wheat	0.030985915492957747	0.25	0.5417776598895612	0.11901408450704226
wheat_OP_WheatGrassSEC_20170202_virNOG_elut.tidy	OP_WheatGrassSEC_20170202	Wheatgrass_SEC_19a_02022017	ENOG411DT4U	2	775.924217151	wheat	0.005633802816901409	0.16666666666666666	0.32618657754089175	0.10203442879499218
wheat_OP_WheatGrassSEC_20170202_virNOG_elut.tidy	OP_WheatGrassSEC_20170202	Wheatgrass_SEC_19a_02022017	ENOG411DT5M	1	75.0675722064	wheat	0.0028169014084507044	0.5	0.4868902871871289	0.10704225352112677
wheat_OP_WheatGrassSEC_20170202_virNOG_elut.tidy	OP_WheatGrassSEC_20170202	Wheatgrass_SEC_19a_02022017	ENOG411DT65	1	542.114779826	wheat	0.0028169014084507044	0.3333333333333333	0.7076259522447241	0.18122065727699532
wheat_OP_WheatGrassSEC_20170202_virNOG_elut.tidy	OP_WheatGrassSEC_20170202	Wheatgrass_SEC_19a_02022017	ENOG411DT6H	1	365.537380706	wheat	0.0028169014084507044	0.25	0.2895928251799288	0.25
wheat_OP_WheatGrassSEC_20170202_virNOG_elut.tidy	OP_WheatGrassSEC_20170202	Wheatgrass_SEC_19a_02022017	ENOG411DT6I	4	625.879042681	wheat	0.011267605633802818	0.16666666666666666	0.2463931080103301	0.07380281690140846
wheat_OP_WheatGrassSEC_20170202_virNOG_elut.tidy	OP_WheatGrassSEC_20170202	Wheatgrass_SEC_19a_02022017	ENOG411DT6S	5	207.73473916	wheat	0.014084507042253521	0.38461538461538464	0.6443191655120906	0.35319609967497295
wheat_OP_WheatGrassSEC_20170202_virNOG_elut.tidy	OP_WheatGrassSEC_20170202	Wheatgrass_SEC_19a_02022017	ENOG411DT6Y	6	901.721236226	wheat	0.016901408450704224	0.375	0.6936006462139783	0.20704225352112676
wheat_OP_WheatGrassSEC_20170202_virNOG_elut.tidy	OP_WheatGrassSEC_20170202	Wheatgrass_SEC_19a_02022017	ENOG411DT71	2	36.9119107765	wheat	0.005633802816901409	0.5	0.47232533779994235	0.4150234741784038
wheat_OP_WheatGrassSEC_20170202_virNOG_elut.tidy	OP_WheatGrassSEC_20170202	Wheatgrass_SEC_19a_02022017	ENOG411DT7R	16	3845.48939297	wheat	0.04507042253521127	0.8888888888888888	0.7465955711850228	0.6460093896713616
wheat_OP_WheatGrassSEC_20170202_virNOG_elut.tidy	OP_WheatGrassSEC_20170202	Wheatgrass_SEC_19a_02022017	ENOG411DT81	4	381.774110058	wheat	0.011267605633802818	0.3076923076923077	0.5044834779760293	0.27605633802816903
wheat_OP_WheatGrassSEC_20170202_virNOG_elut.tidy	OP_WheatGrassSEC_20170202	Wheatgrass_SEC_19a_02022017	ENOG411DT86	2	311.292471228	wheat	0.005633802816901409	0.125	0.2693398055560523	0.06232394366197183
wheat_OP_WheatGrassSEC_20170202_virNOG_elut.tidy	OP_WheatGrassSEC_20170202	Wheatgrass_SEC_19a_02022017	ENOG411DT88	1	81.6681003265	wheat	0.0028169014084507044	0.005434782608695652	0.00801334701141277	0.00284785636898313
wheat_OP_WheatGrassSEC_20170202_virNOG_elut.tidy	OP_WheatGrassSEC_20170202	Wheatgrass_SEC_19a_02022017	ENOG411DT8A	8	2092.33159352	wheat	0.022535211267605635	1	1	0.612206572769953
wheat_OP_WheatGrassSEC_20170202_virNOG_elut.tidy	OP_WheatGrassSEC_20170202	Wheatgrass_SEC_19a_02022017	ENOG411DT8H	3	502.412118903	wheat	0.008450704225352112	0.057692307692307696	0.09578008908937616	0.022309859154929574
wheat_OP_WheatGrassSEC_20170202_virNOG_elut.tidy	OP_WheatGrassSEC_20170202	Wheatgrass_SEC_19a_02022017	ENOG411DT8S	10	1193.84935708	wheat	0.028169014084507043	0.034482758620689655	0.04617248745791159	0.028169014084507043
wheat_OP_WheatGrassSEC_20170202_virNOG_elut.tidy	OP_WheatGrassSEC_20170202	Wheatgrass_SEC_19a_02022017	ENOG411DT8W	11	994.410820062	wheat	0.030985915492957747	0.39285714285714285	0.6133129976857917	0.1665492957746479
wheat_OP_WheatGrassSEC_20170202_virNOG_elut.tidy	OP_WheatGrassSEC_20170202	Wheatgrass_SEC_19a_02022017	ENOG411DT8X	1	209.154515529	wheat	0.0028169014084507044	0.25	0.3610320381936682	0.12957746478873242
wheat_OP_WheatGrassSEC_20170202_virNOG_elut.tidy	OP_WheatGrassSEC_20170202	Wheatgrass_SEC_19a_02022017	ENOG411DT9E	1	27.2335611283	wheat	0.0028169014084507044	0.058823529411764705	0.08477299342733155	0.042566510172143975
wheat_OP_WheatGrassSEC_20170202_virNOG_elut.tidy	OP_WheatGrassSEC_20170202	Wheatgrass_SEC_19a_02022017	ENOG411DT9U	1	63.0675849739	wheat	0.0028169014084507044	0.02564102564102564	0.032368269204122994	0.015167930660888408
wheat_OP_WheatGrassSEC_20170202_virNOG_elut.tidy	OP_WheatGrassSEC_20170202	Wheatgrass_SEC_19a_02022017	ENOG411DTCI	1	51.430930029	wheat	0.0028169014084507044	0.09090909090909091	0.0836759492599155	0.050960307298335464
wheat_OP_WheatGrassSEC_20170202_virNOG_elut.tidy	OP_WheatGrassSEC_20170202	Wheatgrass_SEC_19a_02022017	ENOG411DTCR	1	148.469659423	wheat	0.0028169014084507044	0.5	1	0.23802816901408452
wheat_OP_WheatGrassSEC_20170202_virNOG_elut.tidy	OP_WheatGrassSEC_20170202	Wheatgrass_SEC_19a_02022017	ENOG411DTCT	2	165.167835332	wheat	0.005633802816901409	0.13333333333333333	0.27879194661622037	0.1147887323943662
wheat_OP_WheatGrassSEC_20170202_virNOG_elut.tidy	OP_WheatGrassSEC_20170202	Wheatgrass_SEC_19a_02022017	ENOG411DTCU	2	10551.404739	wheat	0.005633802816901409	0.6666666666666666	1	0.36901408450704226
wheat_OP_WheatGrassSEC_20170202_virNOG_elut.tidy	OP_WheatGrassSEC_20170202	Wheatgrass_SEC_19a_02022017	ENOG411DTEA	100	10152.8356114	wheat	0.28169014084507044	0.5780346820809249	0.9980176012261235	0.3148301574150787
wheat_OP_WheatGrassSEC_20170202_virNOG_elut.tidy	OP_WheatGrassSEC_20170202	Wheatgrass_SEC_19a_02022017	ENOG411DTET	4	212.637631097	wheat	0.011267605633802818	0.14285714285714285	0.15986324481770386	0.07887323943661972
wheat_OP_WheatGrassSEC_20170202_virNOG_elut.tidy	OP_WheatGrassSEC_20170202	Wheatgrass_SEC_19a_02022017	ENOG411DTEX	7	1904.94821354	wheat	0.01971830985915493	0.19444444444444445	0.17269352754615183	0.10735524256651018
wheat_OP_WheatGrassSEC_20170202_virNOG_elut.tidy	OP_WheatGrassSEC_20170202	Wheatgrass_SEC_19a_02022017	ENOG411DTF6	1	86.1424918958	wheat	0.0028169014084507044	1	1	0.5521126760563381
wheat_OP_WheatGrassSEC_20170202_virNOG_elut.tidy	OP_WheatGrassSEC_20170202	Wheatgrass_SEC_19a_02022017	ENOG411DTFP	1	120.503508162	wheat	0.0028169014084507044	0.05555555555555555	0.029356759058200007	0.013380281690140846
wheat_OP_WheatGrassSEC_20170202_virNOG_elut.tidy	OP_WheatGrassSEC_20170202	Wheatgrass_SEC_19a_02022017	ENOG411DTFQ	32	2461.78376014	wheat	0.09014084507042254	0.5517241379310345	0.9944103660993617	0.24466800804828975
wheat_OP_WheatGrassSEC_20170202_virNOG_elut.tidy	OP_WheatGrassSEC_20170202	Wheatgrass_SEC_19a_02022017	ENOG411DTFT	1	244.232502096	wheat	0.0028169014084507044	0.2	0.35306967885688934	0.18366197183098593
wheat_OP_WheatGrassSEC_20170202_virNOG_elut.tidy	OP_WheatGrassSEC_20170202	Wheatgrass_SEC_19a_02022017	ENOG411DTFW	12	573.605220376	wheat	0.03380281690140845	0.23076923076923078	0.4001474742763249	0.12244131455399059
wheat_OP_WheatGrassSEC_20170202_virNOG_elut.tidy	OP_WheatGrassSEC_20170202	Wheatgrass_SEC_19a_02022017	ENOG411DTG7	15	2262.6259525	wheat	0.04225352112676056	0.39473684210526316	0.6566048462742804	0.223829463266083
wheat_OP_WheatGrassSEC_20170202_virNOG_elut.tidy	OP_WheatGrassSEC_20170202	Wheatgrass_SEC_19a_02022017	ENOG411DTGA	2	81.5508032345	wheat	0.005633802816901409	0.0625	0.09988822537628558	0.029622898682417083
wheat_OP_WheatGrassSEC_20170202_virNOG_elut.tidy	OP_WheatGrassSEC_20170202	Wheatgrass_SEC_19a_02022017	ENOG411DTHV	2	128.698185341	wheat	0.005633802816901409	0.2222222222222222	0.3721591824295477	0.20406885758998436
wheat_OP_WheatGrassSEC_20170202_virNOG_elut.tidy	OP_WheatGrassSEC_20170202	Wheatgrass_SEC_19a_02022017	ENOG411DTI4	3	487.029177198	wheat	0.008450704225352112	1	1	0.5577464788732394
wheat_OP_WheatGrassSEC_20170202_virNOG_elut.tidy	OP_WheatGrassSEC_20170202	Wheatgrass_SEC_19a_02022017	ENOG411DTIJ	1	393.995987524	wheat	0.0028169014084507044	0.09090909090909091	0.18516591569998234	0.05377720870678617
wheat_OP_WheatGrassSEC_20170202_virNOG_elut.tidy	OP_WheatGrassSEC_20170202	Wheatgrass_SEC_19a_02022017	ENOG411DTIQ	1	65.812514346	wheat	0.0028169014084507044	1	1	0.49859154929577465
wheat_OP_WheatGrassSEC_20170202_virNOG_elut.tidy	OP_WheatGrassSEC_20170202	Wheatgrass_SEC_19a_02022017	ENOG411DTIR	1	68.1438733672	wheat	0.0028169014084507044	1	1	0.780281690140845
wheat_OP_WheatGrassSEC_20170202_virNOG_elut.tidy	OP_WheatGrassSEC_20170202	Wheatgrass_SEC_19a_02022017	ENOG411DTJJ	1	99.8120474956	wheat	0.0028169014084507044	0.14285714285714285	0.2090430348572451	0.054728370221327975
wheat_OP_WheatGrassSEC_20170202_virNOG_elut.tidy	OP_WheatGrassSEC_20170202	Wheatgrass_SEC_19a_02022017	ENOG411DTJZ	1	127.373756352	wheat	0.0028169014084507044	0.2	0.23219833793130742	0.10704225352112677
wheat_OP_WheatGrassSEC_20170202_virNOG_elut.tidy	OP_WheatGrassSEC_20170202	Wheatgrass_SEC_19a_02022017	ENOG411DTK0	1	38.5293546759	wheat	0.0028169014084507044	0.06666666666666667	0.05670128682976909	0.030610328638497657
wheat_OP_WheatGrassSEC_20170202_virNOG_elut.tidy	OP_WheatGrassSEC_20170202	Wheatgrass_SEC_19a_02022017	ENOG411DTKI	2	135.300001127	wheat	0.005633802816901409	0.07692307692307693	0.07439101796544162	0.04833209785025946
wheat_OP_WheatGrassSEC_20170202_virNOG_elut.tidy	OP_WheatGrassSEC_20170202	Wheatgrass_SEC_19a_02022017	ENOG411DTM8	1	33.0134000535	wheat	0.0028169014084507044	1	1	1
wheat_OP_WheatGrassSEC_20170202_virNOG_elut.tidy	OP_WheatGrassSEC_20170202	Wheatgrass_SEC_19a_02022017	ENOG411DTN4	2	940.23032126	wheat	0.005633802816901409	0.09090909090909091	0.14526820546366956	0.06122065727699531
wheat_OP_WheatGrassSEC_20170202_virNOG_elut.tidy	OP_WheatGrassSEC_20170202	Wheatgrass_SEC_19a_02022017	ENOG411DTPH	1	18.4146548459	wheat	0.0028169014084507044	1	1	1
wheat_OP_WheatGrassSEC_20170202_virNOG_elut.tidy	OP_WheatGrassSEC_20170202	Wheatgrass_SEC_19a_02022017	ENOG411DTQ2	1	35.0933638771	wheat	0.0028169014084507044	1	1	1
wheat_OP_WheatGrassSEC_20170202_virNOG_elut.tidy	OP_WheatGrassSEC_20170202	Wheatgrass_SEC_19a_02022017	ENOG411DTQ7	47	1543.20224097	wheat	0.1323943661971831	0.27011494252873564	0.3773637143701024	0.24728832766715234
wheat_OP_WheatGrassSEC_20170202_virNOG_elut.tidy	OP_WheatGrassSEC_20170202	Wheatgrass_SEC_19a_02022017	ENOG411DTQD	1	361.084063085	wheat	0.0028169014084507044	1	1	1
wheat_OP_WheatGrassSEC_20170202_virNOG_elut.tidy	OP_WheatGrassSEC_20170202	Wheatgrass_SEC_19a_02022017	ENOG411DTR0	1	100.924408664	wheat	0.0028169014084507044	0.5	1	0.3830985915492958
wheat_OP_WheatGrassSEC_20170202_virNOG_elut.tidy	OP_WheatGrassSEC_20170202	Wheatgrass_SEC_19a_02022017	ENOG411DTRC	1	1.92249535294	wheat	0.0028169014084507044	0.3333333333333333	0.27037646998789916	0.1267605633802817
wheat_OP_WheatGrassSEC_20170202_virNOG_elut.tidy	OP_WheatGrassSEC_20170202	Wheatgrass_SEC_19a_02022017	ENOG411DTRK	1	296.758258286	wheat	0.0028169014084507044	0.14285714285714285	0.25758077192730316	0.07002012072434607
wheat_OP_WheatGrassSEC_20170202_virNOG_elut.tidy	OP_WheatGrassSEC_20170202	Wheatgrass_SEC_19a_02022017	ENOG411DTS4	2	115.198187724	wheat	0.005633802816901409	0.125	0.1625233074994637	0.05950704225352113
wheat_OP_WheatGrassSEC_20170202_virNOG_elut.tidy	OP_WheatGrassSEC_20170202	Wheatgrass_SEC_19a_02022017	ENOG411DTSJ	11	474.568099174	wheat	0.030985915492957747	0.5238095238095238	0.5152702509473123	0.22550860719874805
wheat_OP_WheatGrassSEC_20170202_virNOG_elut.tidy	OP_WheatGrassSEC_20170202	Wheatgrass_SEC_19a_02022017	ENOG411DTSM	16	614.674047032	wheat	0.04507042253521127	0.5517241379310345	0.5854134530506612	0.6666666666666667
wheat_OP_WheatGrassSEC_20170202_virNOG_elut.tidy	OP_WheatGrassSEC_20170202	Wheatgrass_SEC_19a_02022017	ENOG411DTT6	1	96.9103033828	wheat	0.0028169014084507044	0.027777777777777776	0.02211523173886491	0.02543035993740219
wheat_OP_WheatGrassSEC_20170202_virNOG_elut.tidy	OP_WheatGrassSEC_20170202	Wheatgrass_SEC_19a_02022017	ENOG411DTTD	1	6.44748160472	wheat	0.0028169014084507044	0.2	0.14205251598660967	0.026760563380281693
wheat_OP_WheatGrassSEC_20170202_virNOG_elut.tidy	OP_WheatGrassSEC_20170202	Wheatgrass_SEC_19a_02022017	ENOG411DTU0	1	339.152295184	wheat	0.0028169014084507044	0.08333333333333333	0.1533834816034036	0.035680751173708926
wheat_OP_WheatGrassSEC_20170202_virNOG_elut.tidy	OP_WheatGrassSEC_20170202	Wheatgrass_SEC_19a_02022017	ENOG411DTU1	6	656.027623297	wheat	0.016901408450704224	0.2608695652173913	0.6639693827729066	0.20128040973111394
wheat_OP_WheatGrassSEC_20170202_virNOG_elut.tidy	OP_WheatGrassSEC_20170202	Wheatgrass_SEC_19a_02022017	ENOG411DTU6	14	4862.09193156	wheat	0.03943661971830986	0.7368421052631579	1	0.299718309859155
wheat_OP_WheatGrassSEC_20170202_virNOG_elut.tidy	OP_WheatGrassSEC_20170202	Wheatgrass_SEC_19a_02022017	ENOG411DTUG	4	793.678316354	wheat	0.011267605633802818	0.1111111111111111	0.24354012145561962	0.05539906103286385
wheat_OP_WheatGrassSEC_20170202_virNOG_elut.tidy	OP_WheatGrassSEC_20170202	Wheatgrass_SEC_19a_02022017	ENOG411DTUQ	4	235.445517743	wheat	0.011267605633802818	0.16	0.47510522753823753	0.07977464788732394
wheat_OP_WheatGrassSEC_20170202_virNOG_elut.tidy	OP_WheatGrassSEC_20170202	Wheatgrass_SEC_19a_02022017	ENOG411DTUU	2	332.290762117	wheat	0.005633802816901409	0.3333333333333333	0.4998020139735912	0.3061032863849765
wheat_OP_WheatGrassSEC_20170202_virNOG_elut.tidy	OP_WheatGrassSEC_20170202	Wheatgrass_SEC_19a_02022017	ENOG411DTV3	6	1545.8931691	wheat	0.016901408450704224	0.1935483870967742	0.3220439068431516	0.10522489777373921
wheat_OP_WheatGrassSEC_20170202_virNOG_elut.tidy	OP_WheatGrassSEC_20170202	Wheatgrass_SEC_19a_02022017	ENOG411DTV7	1	202.929759657	wheat	0.0028169014084507044	0.16666666666666666	0.40545183265436024	0.14028169014084507
wheat_OP_WheatGrassSEC_20170202_virNOG_elut.tidy	OP_WheatGrassSEC_20170202	Wheatgrass_SEC_19a_02022017	ENOG411DTVV	3	255.837409478	wheat	0.008450704225352112	0.42857142857142855	0.5033610150702862	0.16056338028169012
wheat_OP_WheatGrassSEC_20170202_virNOG_elut.tidy	OP_WheatGrassSEC_20170202	Wheatgrass_SEC_19a_02022017	ENOG411DTW6	17	993.429079743	wheat	0.04788732394366197	0.3617021276595745	0.5525724268320954	0.19970032963739887
wheat_OP_WheatGrassSEC_20170202_virNOG_elut.tidy	OP_WheatGrassSEC_20170202	Wheatgrass_SEC_19a_02022017	ENOG411DTWP	1	129.537334966	wheat	0.0028169014084507044	0.3333333333333333	0.5782814041577995	0.30704225352112674
wheat_OP_WheatGrassSEC_20170202_virNOG_elut.tidy	OP_WheatGrassSEC_20170202	Wheatgrass_SEC_19a_02022017	ENOG411DTWV	7	1566.5456061	wheat	0.01971830985915493	0.5833333333333334	0.5166314718309457	0.12488262910798123
wheat_OP_WheatGrassSEC_20170202_virNOG_elut.tidy	OP_WheatGrassSEC_20170202	Wheatgrass_SEC_19a_02022017	ENOG411DTWW	1	169.083411644	wheat	0.0028169014084507044	0.25	0.18953692243191256	0.06056338028169014
wheat_OP_WheatGrassSEC_20170202_virNOG_elut.tidy	OP_WheatGrassSEC_20170202	Wheatgrass_SEC_19a_02022017	ENOG411DTWY	58	5746.99883927	wheat	0.16338028169014085	0.6444444444444445	1	0.32106125122830004
wheat_OP_WheatGrassSEC_20170202_virNOG_elut.tidy	OP_WheatGrassSEC_20170202	Wheatgrass_SEC_19a_02022017	ENOG411DTXR	5	1922.25076981	wheat	0.014084507042253521	0.22727272727272727	0.38939248335589416	0.08920187793427231
wheat_OP_WheatGrassSEC_20170202_virNOG_elut.tidy	OP_WheatGrassSEC_20170202	Wheatgrass_SEC_19a_02022017	ENOG411DTYJ	18	1888.05910673	wheat	0.05070422535211268	0.375	0.5253735892020468	0.3042253521126761
wheat_OP_WheatGrassSEC_20170202_virNOG_elut.tidy	OP_WheatGrassSEC_20170202	Wheatgrass_SEC_19a_02022017	ENOG411DTZD	5	718.196201476	wheat	0.014084507042253521	0.078125	0.1026784672310036	0.019146126760563383
wheat_OP_WheatGrassSEC_20170202_virNOG_elut.tidy	OP_WheatGrassSEC_20170202	Wheatgrass_SEC_19a_02022017	ENOG411DTZS	1	62.8708879458	wheat	0.0028169014084507044	1	0.5559328903040648	0.24507042253521127
wheat_OP_WheatGrassSEC_20170202_virNOG_elut.tidy	OP_WheatGrassSEC_20170202	Wheatgrass_SEC_19a_02022017	ENOG411DTZY	1	105.392530504	wheat	0.0028169014084507044	1	0.8781201795802286	0.752112676056338
wheat_OP_WheatGrassSEC_20170202_virNOG_elut.tidy	OP_WheatGrassSEC_20170202	Wheatgrass_SEC_19a_02022017	ENOG411DU00	15	3074.38556183	wheat	0.04225352112676056	0.6521739130434783	1	0.36338028169014086
wheat_OP_WheatGrassSEC_20170202_virNOG_elut.tidy	OP_WheatGrassSEC_20170202	Wheatgrass_SEC_19a_02022017	ENOG411DU0E	1	33.4352530632	wheat	0.0028169014084507044	0.05555555555555555	0.05060599188079005	0.02460093896713615
wheat_OP_WheatGrassSEC_20170202_virNOG_elut.tidy	OP_WheatGrassSEC_20170202	Wheatgrass_SEC_19a_02022017	ENOG411DU0N	18	490.677569519	wheat	0.05070422535211268	0.18181818181818182	0.1400561075361106	0.12081377151799688
wheat_OP_WheatGrassSEC_20170202_virNOG_elut.tidy	OP_WheatGrassSEC_20170202	Wheatgrass_SEC_19a_02022017	ENOG411DU0P	9	2930.49622929	wheat	0.02535211267605634	0.375	0.5116021599894849	0.2028169014084507
wheat_OP_WheatGrassSEC_20170202_virNOG_elut.tidy	OP_WheatGrassSEC_20170202	Wheatgrass_SEC_19a_02022017	ENOG411DU14	1	170.946098907	wheat	0.0028169014084507044	0.1	0.21843592743009305	0.05605633802816901
wheat_OP_WheatGrassSEC_20170202_virNOG_elut.tidy	OP_WheatGrassSEC_20170202	Wheatgrass_SEC_19a_02022017	ENOG411DU1C	1	232.285005531	wheat	0.0028169014084507044	0.14285714285714285	0.27918275235118123	0.07887323943661972
wheat_OP_WheatGrassSEC_20170202_virNOG_elut.tidy	OP_WheatGrassSEC_20170202	Wheatgrass_SEC_19a_02022017	ENOG411DU37	5	339.935851421	wheat	0.014084507042253521	0.38461538461538464	0.3944581736927257	0.18450704225352113
wheat_OP_WheatGrassSEC_20170202_virNOG_elut.tidy	OP_WheatGrassSEC_20170202	Wheatgrass_SEC_19a_02022017	ENOG411DU3C	1	116.697765727	wheat	0.0028169014084507044	0.1	0.1396155626604277	0.047605633802816905
wheat_OP_WheatGrassSEC_20170202_virNOG_elut.tidy	OP_WheatGrassSEC_20170202	Wheatgrass_SEC_19a_02022017	ENOG411DU3N	1	143.870031805	wheat	0.0028169014084507044	0.027777777777777776	0.022601449733927307	0.006690140845070423
wheat_OP_WheatGrassSEC_20170202_virNOG_elut.tidy	OP_WheatGrassSEC_20170202	Wheatgrass_SEC_19a_02022017	ENOG411DU48	1	83.0872460245	wheat	0.0028169014084507044	0.2	0.1337206533601144	0.13802816901408452
wheat_OP_WheatGrassSEC_20170202_virNOG_elut.tidy	OP_WheatGrassSEC_20170202	Wheatgrass_SEC_19a_02022017	ENOG411DU50	1	165.507913791	wheat	0.0028169014084507044	0.015151515151515152	0.00913283078372006	0.008365343576611183
wheat_OP_WheatGrassSEC_20170202_virNOG_elut.tidy	OP_WheatGrassSEC_20170202	Wheatgrass_SEC_19a_02022017	ENOG411DU51	3	48.0523541798	wheat	0.008450704225352112	0.0410958904109589	0.0892458268285939	0.018591549295774647
wheat_OP_WheatGrassSEC_20170202_virNOG_elut.tidy	OP_WheatGrassSEC_20170202	Wheatgrass_SEC_19a_02022017	ENOG411DU5B	9	1495.67668444	wheat	0.02535211267605634	0.10843373493975904	0.08062499027041604	0.07644637053087758
wheat_OP_WheatGrassSEC_20170202_virNOG_elut.tidy	OP_WheatGrassSEC_20170202	Wheatgrass_SEC_19a_02022017	ENOG411DU5U	2	386.651322792	wheat	0.005633802816901409	0.25	0.30922890946082426	0.12464788732394366
wheat_OP_WheatGrassSEC_20170202_virNOG_elut.tidy	OP_WheatGrassSEC_20170202	Wheatgrass_SEC_19a_02022017	ENOG411DU61	2	409.514946581	wheat	0.005633802816901409	0.09523809523809523	0.15904161917270104	0.06232394366197183
wheat_OP_WheatGrassSEC_20170202_virNOG_elut.tidy	OP_WheatGrassSEC_20170202	Wheatgrass_SEC_19a_02022017	ENOG411DU7A	55	5791.47152218	wheat	0.15492957746478872	1	1	0.952963061387191
wheat_OP_WheatGrassSEC_20170202_virNOG_elut.tidy	OP_WheatGrassSEC_20170202	Wheatgrass_SEC_19a_02022017	ENOG411DU7K	1	96.2548047127	wheat	0.0028169014084507044	0.047619047619047616	0.10076141738694402	0.015492957746478873
wheat_OP_WheatGrassSEC_20170202_virNOG_elut.tidy	OP_WheatGrassSEC_20170202	Wheatgrass_SEC_19a_02022017	ENOG411DU7M	19	5179.30596079	wheat	0.05352112676056338	0.5428571428571428	0.6529974010334212	0.17703141928494043
wheat_OP_WheatGrassSEC_20170202_virNOG_elut.tidy	OP_WheatGrassSEC_20170202	Wheatgrass_SEC_19a_02022017	ENOG411DU7U	3	1443.62934694	wheat	0.008450704225352112	0.1111111111111111	0.14689926397816327	0.09839034205231387
wheat_OP_WheatGrassSEC_20170202_virNOG_elut.tidy	OP_WheatGrassSEC_20170202	Wheatgrass_SEC_19a_02022017	ENOG411DU80	37	2887.21469958	wheat	0.10422535211267606	0.32456140350877194	0.7076976188106989	0.15450951321966888
wheat_OP_WheatGrassSEC_20170202_virNOG_elut.tidy	OP_WheatGrassSEC_20170202	Wheatgrass_SEC_19a_02022017	ENOG411DU82	2	245.660189836	wheat	0.005633802816901409	0.3333333333333333	0.5820326898556196	0.15305164319248826
wheat_OP_WheatGrassSEC_20170202_virNOG_elut.tidy	OP_WheatGrassSEC_20170202	Wheatgrass_SEC_19a_02022017	ENOG411DU8J	3	142.06356413	wheat	0.008450704225352112	0.041666666666666664	0.06286819779660523	0.031338028169014084
wheat_OP_WheatGrassSEC_20170202_virNOG_elut.tidy	OP_WheatGrassSEC_20170202	Wheatgrass_SEC_19a_02022017	ENOG411DU8M	1	33.400833408	wheat	0.0028169014084507044	0.14285714285714285	0.19931053052035588	0.07934272300469483
wheat_OP_WheatGrassSEC_20170202_virNOG_elut.tidy	OP_WheatGrassSEC_20170202	Wheatgrass_SEC_19a_02022017	ENOG411DU8Z	1	3.79447378019	wheat	0.0028169014084507044	0.3333333333333333	0.44976887246732566	0.11737089201877934
wheat_OP_WheatGrassSEC_20170202_virNOG_elut.tidy	OP_WheatGrassSEC_20170202	Wheatgrass_SEC_19a_02022017	ENOG411DU98	9	3038.67146226	wheat	0.02535211267605634	0.42857142857142855	0.39640321796764233	0.2243661971830986
wheat_OP_WheatGrassSEC_20170202_virNOG_elut.tidy	OP_WheatGrassSEC_20170202	Wheatgrass_SEC_19a_02022017	ENOG411DU9B	4	1685.29381249	wheat	0.011267605633802818	0.5	0.5514163970029212	0.21408450704225354
wheat_OP_WheatGrassSEC_20170202_virNOG_elut.tidy	OP_WheatGrassSEC_20170202	Wheatgrass_SEC_19a_02022017	ENOG411DU9J	2	80.1719040587	wheat	0.005633802816901409	1	1	0.7830985915492957
wheat_OP_WheatGrassSEC_20170202_virNOG_elut.tidy	OP_WheatGrassSEC_20170202	Wheatgrass_SEC_19a_02022017	ENOG411DU9U	4	328.313377916	wheat	0.011267605633802818	0.15384615384615385	0.2124333945512319	0.0807511737089202
wheat_OP_WheatGrassSEC_20170202_virNOG_elut.tidy	OP_WheatGrassSEC_20170202	Wheatgrass_SEC_19a_02022017	ENOG411DU9X	1	25.5605734958	wheat	0.0028169014084507044	0.5	0.3608619510089914	0.24507042253521127
wheat_OP_WheatGrassSEC_20170202_virNOG_elut.tidy	OP_WheatGrassSEC_20170202	Wheatgrass_SEC_19a_02022017	ENOG411DUAM	10	830.471527327	wheat	0.028169014084507043	0.17857142857142858	0.35654060919793823	0.09233176838810642
wheat_OP_WheatGrassSEC_20170202_virNOG_elut.tidy	OP_WheatGrassSEC_20170202	Wheatgrass_SEC_19a_02022017	ENOG411DUAN	95	8802.72609758	wheat	0.2676056338028169	0.4846938775510204	0.664195447420286	0.2676056338028169
wheat_OP_WheatGrassSEC_20170202_virNOG_elut.tidy	OP_WheatGrassSEC_20170202	Wheatgrass_SEC_19a_02022017	ENOG411DUBJ	7	6134.66651582	wheat	0.01971830985915493	0.6363636363636364	0.9429813292072434	0.3172855313700384
wheat_OP_WheatGrassSEC_20170202_virNOG_elut.tidy	OP_WheatGrassSEC_20170202	Wheatgrass_SEC_19a_02022017	ENOG411DUBS	5	568.621969376	wheat	0.014084507042253521	0.1724137931034483	0.3577884028205541	0.08596406022340942
wheat_OP_WheatGrassSEC_20170202_virNOG_elut.tidy	OP_WheatGrassSEC_20170202	Wheatgrass_SEC_19a_02022017	ENOG411DUC6	1	902.698676502	wheat	0.0028169014084507044	0.16666666666666666	0.4648386406632474	0.08309859154929577
wheat_OP_WheatGrassSEC_20170202_virNOG_elut.tidy	OP_WheatGrassSEC_20170202	Wheatgrass_SEC_19a_02022017	ENOG411DUCD	1	82.6059947109	wheat	0.0028169014084507044	0.1	0.16663235313238936	0.04591549295774648
wheat_OP_WheatGrassSEC_20170202_virNOG_elut.tidy	OP_WheatGrassSEC_20170202	Wheatgrass_SEC_19a_02022017	ENOG411DUCK	15	2187.98696312	wheat	0.04225352112676056	0.5357142857142857	0.933041341537222	0.28563380281690137
wheat_OP_WheatGrassSEC_20170202_virNOG_elut.tidy	OP_WheatGrassSEC_20170202	Wheatgrass_SEC_19a_02022017	ENOG411DUDA	5	821.762016602	wheat	0.014084507042253521	0.4166666666666667	0.562944614535157	0.19131455399061031
wheat_OP_WheatGrassSEC_20170202_virNOG_elut.tidy	OP_WheatGrassSEC_20170202	Wheatgrass_SEC_19a_02022017	ENOG411DUE9	1	334.706069092	wheat	0.0028169014084507044	1	1	1
wheat_OP_WheatGrassSEC_20170202_virNOG_elut.tidy	OP_WheatGrassSEC_20170202	Wheatgrass_SEC_19a_02022017	ENOG411DUED	8	290.238145894	wheat	0.022535211267605635	0.06201550387596899	0.11737776821463247	0.029987800820672067
wheat_OP_WheatGrassSEC_20170202_virNOG_elut.tidy	OP_WheatGrassSEC_20170202	Wheatgrass_SEC_19a_02022017	ENOG411DUES	22	1782.51741233	wheat	0.061971830985915494	0.2894736842105263	0.3782178589008904	0.11120972409801273
wheat_OP_WheatGrassSEC_20170202_virNOG_elut.tidy	OP_WheatGrassSEC_20170202	Wheatgrass_SEC_19a_02022017	ENOG411DUFG	1	33.7223833107	wheat	0.0028169014084507044	0.5	0.5431000425769402	0.10704225352112677
wheat_OP_WheatGrassSEC_20170202_virNOG_elut.tidy	OP_WheatGrassSEC_20170202	Wheatgrass_SEC_19a_02022017	ENOG411DUFJ	1	63.8566612332	wheat	0.0028169014084507044	0.3333333333333333	0.27974433471268345	0.13521126760563382
wheat_OP_WheatGrassSEC_20170202_virNOG_elut.tidy	OP_WheatGrassSEC_20170202	Wheatgrass_SEC_19a_02022017	ENOG411DUFW	18	4831.43932957	wheat	0.05070422535211268	0.3333333333333333	0.4983565207324861	0.1971830985915493
wheat_OP_WheatGrassSEC_20170202_virNOG_elut.tidy	OP_WheatGrassSEC_20170202	Wheatgrass_SEC_19a_02022017	ENOG411DUG4	1	28.379373008	wheat	0.0028169014084507044	0.5	0.25460619646348026	0.25915492957746483
wheat_OP_WheatGrassSEC_20170202_virNOG_elut.tidy	OP_WheatGrassSEC_20170202	Wheatgrass_SEC_19a_02022017	ENOG411DUGJ	3	509.121244134	wheat	0.008450704225352112	0.23076923076923078	0.4422877832905378	0.21126760563380279
wheat_OP_WheatGrassSEC_20170202_virNOG_elut.tidy	OP_WheatGrassSEC_20170202	Wheatgrass_SEC_19a_02022017	ENOG411DUGZ	1	1.14474557325	wheat	0.0028169014084507044	0.16666666666666666	0.1943773550725877	0.12253521126760564
wheat_OP_WheatGrassSEC_20170202_virNOG_elut.tidy	OP_WheatGrassSEC_20170202	Wheatgrass_SEC_19a_02022017	ENOG411DUH4	1	50.8369117665	wheat	0.0028169014084507044	1	0.8781201795800608	0.5830985915492959
wheat_OP_WheatGrassSEC_20170202_virNOG_elut.tidy	OP_WheatGrassSEC_20170202	Wheatgrass_SEC_19a_02022017	ENOG411DUHR	1	211.720667409	wheat	0.0028169014084507044	0.1	0.20155576481944415	0.04612676056338028
wheat_OP_WheatGrassSEC_20170202_virNOG_elut.tidy	OP_WheatGrassSEC_20170202	Wheatgrass_SEC_19a_02022017	ENOG411DUHU	1	22.5210887761	wheat	0.0028169014084507044	1	0.33709274180301313	0.3323943661971831
wheat_OP_WheatGrassSEC_20170202_virNOG_elut.tidy	OP_WheatGrassSEC_20170202	Wheatgrass_SEC_19a_02022017	ENOG411DUI7	1	79.3833665408	wheat	0.0028169014084507044	0.125	0.2698392737531547	0.09201877934272301
wheat_OP_WheatGrassSEC_20170202_virNOG_elut.tidy	OP_WheatGrassSEC_20170202	Wheatgrass_SEC_19a_02022017	ENOG411DUIS	10	452.723186705	wheat	0.028169014084507043	0.35714285714285715	0.467279394241951	0.17840375586854462
wheat_OP_WheatGrassSEC_20170202_virNOG_elut.tidy	OP_WheatGrassSEC_20170202	Wheatgrass_SEC_19a_02022017	ENOG411DUIT	1	26.1166377026	wheat	0.0028169014084507044	0.5	0.6484982304698484	0.13521126760563382
wheat_OP_WheatGrassSEC_20170202_virNOG_elut.tidy	OP_WheatGrassSEC_20170202	Wheatgrass_SEC_19a_02022017	ENOG411DUJG	1	134.804716885	wheat	0.0028169014084507044	1	1	0.543661971830986
wheat_OP_WheatGrassSEC_20170202_virNOG_elut.tidy	OP_WheatGrassSEC_20170202	Wheatgrass_SEC_19a_02022017	ENOG411DUJW	1	27.8786223326	wheat	0.0028169014084507044	0.017543859649122806	0.029627353133796594	0.01107981220657277
wheat_OP_WheatGrassSEC_20170202_virNOG_elut.tidy	OP_WheatGrassSEC_20170202	Wheatgrass_SEC_19a_02022017	ENOG411DUKQ	2	275.616459162	wheat	0.005633802816901409	1	1	1
wheat_OP_WheatGrassSEC_20170202_virNOG_elut.tidy	OP_WheatGrassSEC_20170202	Wheatgrass_SEC_19a_02022017	ENOG411DUMS	1	113.446047457	wheat	0.0028169014084507044	0.2	0.13777279437163928	0.16619718309859155
wheat_OP_WheatGrassSEC_20170202_virNOG_elut.tidy	OP_WheatGrassSEC_20170202	Wheatgrass_SEC_19a_02022017	ENOG411DUN8	1	26.7211382898	wheat	0.0028169014084507044	0.5	0.4499556796795396	0.3830985915492958
wheat_OP_WheatGrassSEC_20170202_virNOG_elut.tidy	OP_WheatGrassSEC_20170202	Wheatgrass_SEC_19a_02022017	ENOG411DUNR	6	288.471954915	wheat	0.016901408450704224	0.0625	0.03177560906853893	0.03380281690140845
wheat_OP_WheatGrassSEC_20170202_virNOG_elut.tidy	OP_WheatGrassSEC_20170202	Wheatgrass_SEC_19a_02022017	ENOG411DUP0	5	244.807307432	wheat	0.014084507042253521	0.1388888888888889	0.1437575053383213	0.04225352112676057
wheat_OP_WheatGrassSEC_20170202_virNOG_elut.tidy	OP_WheatGrassSEC_20170202	Wheatgrass_SEC_19a_02022017	ENOG411DUP6	1	1.65341560123	wheat	0.0028169014084507044	0.5	0.1248436633817505	0.053521126760563385
wheat_OP_WheatGrassSEC_20170202_virNOG_elut.tidy	OP_WheatGrassSEC_20170202	Wheatgrass_SEC_19a_02022017	ENOG411DUP7	1	205.525145097	wheat	0.0028169014084507044	0.05555555555555555	0.05832108936820784	0.038262910798122066
wheat_OP_WheatGrassSEC_20170202_virNOG_elut.tidy	OP_WheatGrassSEC_20170202	Wheatgrass_SEC_19a_02022017	ENOG411DUPB	11	2761.32507001	wheat	0.030985915492957747	0.6470588235294118	0.9207473727631336	0.19624413145539907
wheat_OP_WheatGrassSEC_20170202_virNOG_elut.tidy	OP_WheatGrassSEC_20170202	Wheatgrass_SEC_19a_02022017	ENOG411DUPC	5	299.371514121	wheat	0.014084507042253521	0.19230769230769232	0.32149688959550626	0.07096424702058506
wheat_OP_WheatGrassSEC_20170202_virNOG_elut.tidy	OP_WheatGrassSEC_20170202	Wheatgrass_SEC_19a_02022017	ENOG411DUQ4	2	755.114607169	wheat	0.005633802816901409	0.2857142857142857	0.4169603933623812	0.15305164319248826
wheat_OP_WheatGrassSEC_20170202_virNOG_elut.tidy	OP_WheatGrassSEC_20170202	Wheatgrass_SEC_19a_02022017	ENOG411DUQF	3	167.431090998	wheat	0.008450704225352112	0.06818181818181818	0.09550022394934651	0.06280409731113956
wheat_OP_WheatGrassSEC_20170202_virNOG_elut.tidy	OP_WheatGrassSEC_20170202	Wheatgrass_SEC_19a_02022017	ENOG411DURA	7	1701.21484755	wheat	0.01971830985915493	0.3181818181818182	0.44960390367917197	0.1691623424759081
wheat_OP_WheatGrassSEC_20170202_virNOG_elut.tidy	OP_WheatGrassSEC_20170202	Wheatgrass_SEC_19a_02022017	ENOG411DURB	1	207.60865806	wheat	0.0028169014084507044	0.25	0.26363396696847424	0.053521126760563385
wheat_OP_WheatGrassSEC_20170202_virNOG_elut.tidy	OP_WheatGrassSEC_20170202	Wheatgrass_SEC_19a_02022017	ENOG411DURV	2	696.386804936	wheat	0.005633802816901409	0.25	0.5690017636312354	0.10704225352112677
wheat_OP_WheatGrassSEC_20170202_virNOG_elut.tidy	OP_WheatGrassSEC_20170202	Wheatgrass_SEC_19a_02022017	ENOG411DUSD	1	187.299181105	wheat	0.0028169014084507044	1	1	0.47605633802816905
wheat_OP_WheatGrassSEC_20170202_virNOG_elut.tidy	OP_WheatGrassSEC_20170202	Wheatgrass_SEC_19a_02022017	ENOG411DUT0	73	14420.8312484	wheat	0.2056338028169014	1	1	1
wheat_OP_WheatGrassSEC_20170202_virNOG_elut.tidy	OP_WheatGrassSEC_20170202	Wheatgrass_SEC_19a_02022017	ENOG411DUT2	1	274.743316763	wheat	0.0028169014084507044	0.2	0.4703234094807476	0.09802816901408451
wheat_OP_WheatGrassSEC_20170202_virNOG_elut.tidy	OP_WheatGrassSEC_20170202	Wheatgrass_SEC_19a_02022017	ENOG411DUU3	9	2387.96927054	wheat	0.02535211267605634	0.5294117647058824	0.9548886764354125	0.33211267605633804
wheat_OP_WheatGrassSEC_20170202_virNOG_elut.tidy	OP_WheatGrassSEC_20170202	Wheatgrass_SEC_19a_02022017	ENOG411DUUG	1	47.9941327815	wheat	0.0028169014084507044	0.5	0.6971233575419706	0.18450704225352113
wheat_OP_WheatGrassSEC_20170202_virNOG_elut.tidy	OP_WheatGrassSEC_20170202	Wheatgrass_SEC_19a_02022017	ENOG411DUV6	2	418.990406103	wheat	0.005633802816901409	0.05405405405405406	0.08268729679832815	0.025732775028549676
wheat_OP_WheatGrassSEC_20170202_virNOG_elut.tidy	OP_WheatGrassSEC_20170202	Wheatgrass_SEC_19a_02022017	ENOG411DUVS	6	559.845122036	wheat	0.016901408450704224	0.35294117647058826	0.5296018233117477	0.21191765980498373
wheat_OP_WheatGrassSEC_20170202_virNOG_elut.tidy	OP_WheatGrassSEC_20170202	Wheatgrass_SEC_19a_02022017	ENOG411DUW0	2	164.831041554	wheat	0.005633802816901409	0.2	0.3406913743262797	0.12269170579029734
wheat_OP_WheatGrassSEC_20170202_virNOG_elut.tidy	OP_WheatGrassSEC_20170202	Wheatgrass_SEC_19a_02022017	ENOG411DUW9	1	551.795400894	wheat	0.0028169014084507044	1	1	0.7014084507042254
wheat_OP_WheatGrassSEC_20170202_virNOG_elut.tidy	OP_WheatGrassSEC_20170202	Wheatgrass_SEC_19a_02022017	ENOG411DUWM	1	5.08149824787	wheat	0.0028169014084507044	0.3333333333333333	0.31792705958865325	0.12112676056338029
wheat_OP_WheatGrassSEC_20170202_virNOG_elut.tidy	OP_WheatGrassSEC_20170202	Wheatgrass_SEC_19a_02022017	ENOG411DUX0	1	69.0514915085	wheat	0.0028169014084507044	1	1	0.25915492957746483
wheat_OP_WheatGrassSEC_20170202_virNOG_elut.tidy	OP_WheatGrassSEC_20170202	Wheatgrass_SEC_19a_02022017	ENOG411DUX7	24	2295.24402749	wheat	0.0676056338028169	0.96	0.8466723494571913	0.8815774647887323
wheat_OP_WheatGrassSEC_20170202_virNOG_elut.tidy	OP_WheatGrassSEC_20170202	Wheatgrass_SEC_19a_02022017	ENOG411DUXK	1	32.1816797982	wheat	0.0028169014084507044	0.05263157894736842	0.176658845168957	0.0262416604892513
wheat_OP_WheatGrassSEC_20170202_virNOG_elut.tidy	OP_WheatGrassSEC_20170202	Wheatgrass_SEC_19a_02022017	ENOG411DUXP	1	193.300980474	wheat	0.0028169014084507044	0.010416666666666666	0.01908009584626516	0.005164319248826292
wheat_OP_WheatGrassSEC_20170202_virNOG_elut.tidy	OP_WheatGrassSEC_20170202	Wheatgrass_SEC_19a_02022017	ENOG411DUYG	1	137.335744223	wheat	0.0028169014084507044	1	0.9334167703992378	0.3323943661971831
wheat_OP_WheatGrassSEC_20170202_virNOG_elut.tidy	OP_WheatGrassSEC_20170202	Wheatgrass_SEC_19a_02022017	ENOG411DUZ7	2	354.898062899	wheat	0.005633802816901409	0.18181818181818182	0.3447619562701838	0.09065300896286811
wheat_OP_WheatGrassSEC_20170202_virNOG_elut.tidy	OP_WheatGrassSEC_20170202	Wheatgrass_SEC_19a_02022017	ENOG411DUZA	1	100.283500819	wheat	0.0028169014084507044	0.027777777777777776	0.029539682343491563	0.01971830985915493
wheat_OP_WheatGrassSEC_20170202_virNOG_elut.tidy	OP_WheatGrassSEC_20170202	Wheatgrass_SEC_19a_02022017	ENOG411DUZJ	2	138.834272882	wheat	0.005633802816901409	0.06666666666666667	0.13735668336782836	0.03943661971830986
wheat_OP_WheatGrassSEC_20170202_virNOG_elut.tidy	OP_WheatGrassSEC_20170202	Wheatgrass_SEC_19a_02022017	ENOG411DV0S	1	81.8340636919	wheat	0.0028169014084507044	1	0.8464821786537103	0.24507042253521127
wheat_OP_WheatGrassSEC_20170202_virNOG_elut.tidy	OP_WheatGrassSEC_20170202	Wheatgrass_SEC_19a_02022017	ENOG411DV19	24	1327.56517105	wheat	0.0676056338028169	0.5454545454545454	0.5474590652872303	0.09880823401950162
wheat_OP_WheatGrassSEC_20170202_virNOG_elut.tidy	OP_WheatGrassSEC_20170202	Wheatgrass_SEC_19a_02022017	ENOG411DV1C	4	749.753196362	wheat	0.011267605633802818	0.2857142857142857	0.5754789370677066	0.1553319919517103
wheat_OP_WheatGrassSEC_20170202_virNOG_elut.tidy	OP_WheatGrassSEC_20170202	Wheatgrass_SEC_19a_02022017	ENOG411DV1M	1	61.6601474203	wheat	0.0028169014084507044	0.5	0.4968395589302889	0.18450704225352113
wheat_OP_WheatGrassSEC_20170202_virNOG_elut.tidy	OP_WheatGrassSEC_20170202	Wheatgrass_SEC_19a_02022017	ENOG411DV1T	1	10.5358395962	wheat	0.0028169014084507044	0.5	0.2432638881858099	0.18450704225352113
wheat_OP_WheatGrassSEC_20170202_virNOG_elut.tidy	OP_WheatGrassSEC_20170202	Wheatgrass_SEC_19a_02022017	ENOG411DV1X	1	3.33219067444	wheat	0.0028169014084507044	0.3333333333333333	0.3646001162421073	0.0863849765258216
wheat_OP_WheatGrassSEC_20170202_virNOG_elut.tidy	OP_WheatGrassSEC_20170202	Wheatgrass_SEC_19a_02022017	ENOG411DV2Q	1	37.0957657366	wheat	0.0028169014084507044	0.5	0.5624863361976916	0.1267605633802817
wheat_OP_WheatGrassSEC_20170202_virNOG_elut.tidy	OP_WheatGrassSEC_20170202	Wheatgrass_SEC_19a_02022017	ENOG411DV42	1	253.580066999	wheat	0.0028169014084507044	1	0.8781201795786002	0.36901408450704226
wheat_OP_WheatGrassSEC_20170202_virNOG_elut.tidy	OP_WheatGrassSEC_20170202	Wheatgrass_SEC_19a_02022017	ENOG411DV4G	2	299.071962877	wheat	0.005633802816901409	0.06451612903225806	0.10961285466506222	0.03216719672875966
wheat_OP_WheatGrassSEC_20170202_virNOG_elut.tidy	OP_WheatGrassSEC_20170202	Wheatgrass_SEC_19a_02022017	ENOG411DV4X	1	79.9940078219	wheat	0.0028169014084507044	0.3333333333333333	0.24054513853379195	0.1971830985915493
wheat_OP_WheatGrassSEC_20170202_virNOG_elut.tidy	OP_WheatGrassSEC_20170202	Wheatgrass_SEC_19a_02022017	ENOG411DV5B	13	4918.07491406	wheat	0.036619718309859155	0.3611111111111111	0.7486342824420668	0.17496087636932706
wheat_OP_WheatGrassSEC_20170202_virNOG_elut.tidy	OP_WheatGrassSEC_20170202	Wheatgrass_SEC_19a_02022017	ENOG411DV67	1	88.1481459807	wheat	0.0028169014084507044	1	1	0.3323943661971831
wheat_OP_WheatGrassSEC_20170202_virNOG_elut.tidy	OP_WheatGrassSEC_20170202	Wheatgrass_SEC_19a_02022017	ENOG411DV6I	11	1838.58227578	wheat	0.030985915492957747	0.21568627450980393	0.3510183657736797	0.12921786035361105
wheat_OP_WheatGrassSEC_20170202_virNOG_elut.tidy	OP_WheatGrassSEC_20170202	Wheatgrass_SEC_19a_02022017	ENOG411DV6M	6	1277.99082884	wheat	0.016901408450704224	0.46153846153846156	0.6352856629368212	0.2587215601300108
wheat_OP_WheatGrassSEC_20170202_virNOG_elut.tidy	OP_WheatGrassSEC_20170202	Wheatgrass_SEC_19a_02022017	ENOG411DV6U	1	322.175683198	wheat	0.0028169014084507044	0.14285714285714285	0.664169816525808	0.08309859154929577
wheat_OP_WheatGrassSEC_20170202_virNOG_elut.tidy	OP_WheatGrassSEC_20170202	Wheatgrass_SEC_19a_02022017	ENOG411DV73	1	95.8631550768	wheat	0.0028169014084507044	0.1	0.1873149893320043	0.0552112676056338
wheat_OP_WheatGrassSEC_20170202_virNOG_elut.tidy	OP_WheatGrassSEC_20170202	Wheatgrass_SEC_19a_02022017	ENOG411DV85	1	78.4846869196	wheat	0.0028169014084507044	1	0.8781201795793445	0.39154929577464787
wheat_OP_WheatGrassSEC_20170202_virNOG_elut.tidy	OP_WheatGrassSEC_20170202	Wheatgrass_SEC_19a_02022017	ENOG411DV8J	3	152.698098361	wheat	0.008450704225352112	0.3	0.28590058589289113	0.27549295774647886
wheat_OP_WheatGrassSEC_20170202_virNOG_elut.tidy	OP_WheatGrassSEC_20170202	Wheatgrass_SEC_19a_02022017	ENOG411DV9A	3	277.22551947	wheat	0.008450704225352112	1	1	0.9183098591549295
wheat_OP_WheatGrassSEC_20170202_virNOG_elut.tidy	OP_WheatGrassSEC_20170202	Wheatgrass_SEC_19a_02022017	ENOG411DVB2	1	101.646521217	wheat	0.0028169014084507044	0.14285714285714285	0.6196935201000701	0.11227364185110664
wheat_OP_WheatGrassSEC_20170202_virNOG_elut.tidy	OP_WheatGrassSEC_20170202	Wheatgrass_SEC_19a_02022017	ENOG411DVC8	46	3131.1392359	wheat	0.1295774647887324	0.8679245283018868	1	0.7054773082942096
wheat_OP_WheatGrassSEC_20170202_virNOG_elut.tidy	OP_WheatGrassSEC_20170202	Wheatgrass_SEC_19a_02022017	ENOG411DVCI	1	60.7489924593	wheat	0.0028169014084507044	1	0.6813220989133721	0.25915492957746483
wheat_OP_WheatGrassSEC_20170202_virNOG_elut.tidy	OP_WheatGrassSEC_20170202	Wheatgrass_SEC_19a_02022017	ENOG411DVCK	1	141.762498132	wheat	0.0028169014084507044	0.05555555555555555	0.0724151329890181	0.027699530516431925
wheat_OP_WheatGrassSEC_20170202_virNOG_elut.tidy	OP_WheatGrassSEC_20170202	Wheatgrass_SEC_19a_02022017	ENOG411DVDD	2	157.340459829	wheat	0.005633802816901409	0.16666666666666666	0.3436690773166976	0.08169014084507042
wheat_OP_WheatGrassSEC_20170202_virNOG_elut.tidy	OP_WheatGrassSEC_20170202	Wheatgrass_SEC_19a_02022017	ENOG411DVDK	1	37.1493531204	wheat	0.0028169014084507044	0.1111111111111111	0.1484521522032779	0.05446009389671362
wheat_OP_WheatGrassSEC_20170202_virNOG_elut.tidy	OP_WheatGrassSEC_20170202	Wheatgrass_SEC_19a_02022017	ENOG411DVDW	1	258.160165281	wheat	0.0028169014084507044	0.3333333333333333	0.4544484785140403	0.16619718309859155
wheat_OP_WheatGrassSEC_20170202_virNOG_elut.tidy	OP_WheatGrassSEC_20170202	Wheatgrass_SEC_19a_02022017	ENOG411DVDX	1	64.6429103693	wheat	0.0028169014084507044	0.017241379310344827	0.023171793590947162	0.01345313258863526
wheat_OP_WheatGrassSEC_20170202_virNOG_elut.tidy	OP_WheatGrassSEC_20170202	Wheatgrass_SEC_19a_02022017	ENOG411DVE1	10	3555.16621614	wheat	0.028169014084507043	0.8333333333333334	0.6844834220301597	0.5352112676056339
wheat_OP_WheatGrassSEC_20170202_virNOG_elut.tidy	OP_WheatGrassSEC_20170202	Wheatgrass_SEC_19a_02022017	ENOG411DVE2	1	61.4634607288	wheat	0.0028169014084507044	1	1	0.47605633802816905
wheat_OP_WheatGrassSEC_20170202_virNOG_elut.tidy	OP_WheatGrassSEC_20170202	Wheatgrass_SEC_19a_02022017	ENOG411DVEI	1	43.8444162999	wheat	0.0028169014084507044	0.3333333333333333	0.23408186884071716	0.035680751173708926
wheat_OP_WheatGrassSEC_20170202_virNOG_elut.tidy	OP_WheatGrassSEC_20170202	Wheatgrass_SEC_19a_02022017	ENOG411DVET	3	268.700369131	wheat	0.008450704225352112	0.6	0.8660004217610603	0.27549295774647886
wheat_OP_WheatGrassSEC_20170202_virNOG_elut.tidy	OP_WheatGrassSEC_20170202	Wheatgrass_SEC_19a_02022017	ENOG411DVFE	1	76.9415912772	wheat	0.0028169014084507044	0.5	0.4390600897893095	0.49859154929577465
wheat_OP_WheatGrassSEC_20170202_virNOG_elut.tidy	OP_WheatGrassSEC_20170202	Wheatgrass_SEC_19a_02022017	ENOG411DVFH	1	28.3454065195	wheat	0.0028169014084507044	1	1	1
wheat_OP_WheatGrassSEC_20170202_virNOG_elut.tidy	OP_WheatGrassSEC_20170202	Wheatgrass_SEC_19a_02022017	ENOG411DVFS	4	294.335375621	wheat	0.011267605633802818	0.2	0.4431443613360005	0.0984037558685446
wheat_OP_WheatGrassSEC_20170202_virNOG_elut.tidy	OP_WheatGrassSEC_20170202	Wheatgrass_SEC_19a_02022017	ENOG411DVGC	1	197.624611636	wheat	0.0028169014084507044	1	1	0.5577464788732395
wheat_OP_WheatGrassSEC_20170202_virNOG_elut.tidy	OP_WheatGrassSEC_20170202	Wheatgrass_SEC_19a_02022017	ENOG411DVGU	2	255.631760269	wheat	0.005633802816901409	0.1111111111111111	0.19539894338251568	0.05893824485373782
wheat_OP_WheatGrassSEC_20170202_virNOG_elut.tidy	OP_WheatGrassSEC_20170202	Wheatgrass_SEC_19a_02022017	ENOG411DVH0	3	1507.57191953	wheat	0.008450704225352112	0.42857142857142855	0.3331013594456752	0.06422535211267605
wheat_OP_WheatGrassSEC_20170202_virNOG_elut.tidy	OP_WheatGrassSEC_20170202	Wheatgrass_SEC_19a_02022017	ENOG411DVHB	2	28.7967942298	wheat	0.005633802816901409	0.15384615384615385	0.241236986488092	0.09144095341278441
wheat_OP_WheatGrassSEC_20170202_virNOG_elut.tidy	OP_WheatGrassSEC_20170202	Wheatgrass_SEC_19a_02022017	ENOG411DVI0	1	18.1237890162	wheat	0.0028169014084507044	1	0.763582764850357	0.47605633802816905
wheat_OP_WheatGrassSEC_20170202_virNOG_elut.tidy	OP_WheatGrassSEC_20170202	Wheatgrass_SEC_19a_02022017	ENOG411DVIB	1	108.151898575	wheat	0.0028169014084507044	1	1	1
wheat_OP_WheatGrassSEC_20170202_virNOG_elut.tidy	OP_WheatGrassSEC_20170202	Wheatgrass_SEC_19a_02022017	ENOG411DVIT	2	1653.40132714	wheat	0.005633802816901409	0.15384615384615385	0.3484038008979757	0.04281690140845071
wheat_OP_WheatGrassSEC_20170202_virNOG_elut.tidy	OP_WheatGrassSEC_20170202	Wheatgrass_SEC_19a_02022017	ENOG411DVJ1	1	141.560076669	wheat	0.0028169014084507044	0.06666666666666667	0.10367260018671294	0.04788732394366198
wheat_OP_WheatGrassSEC_20170202_virNOG_elut.tidy	OP_WheatGrassSEC_20170202	Wheatgrass_SEC_19a_02022017	ENOG411DVJ7	3	206.160691146	wheat	0.008450704225352112	0.13043478260869565	0.18040463010528177	0.10595882990249186
wheat_OP_WheatGrassSEC_20170202_virNOG_elut.tidy	OP_WheatGrassSEC_20170202	Wheatgrass_SEC_19a_02022017	ENOG411DVJQ	15	1072.42560733	wheat	0.04225352112676056	0.46875	0.5830915960349932	0.43045774647887325
wheat_OP_WheatGrassSEC_20170202_virNOG_elut.tidy	OP_WheatGrassSEC_20170202	Wheatgrass_SEC_19a_02022017	ENOG411DVJX	8	2253.16455365	wheat	0.022535211267605635	0.6666666666666666	0.9291736783921384	0.36261203585147245
wheat_OP_WheatGrassSEC_20170202_virNOG_elut.tidy	OP_WheatGrassSEC_20170202	Wheatgrass_SEC_19a_02022017	ENOG411DVK3	55	5258.14707054	wheat	0.15492957746478872	0.6547619047619048	0.9094816145641308	0.568075117370892
wheat_OP_WheatGrassSEC_20170202_virNOG_elut.tidy	OP_WheatGrassSEC_20170202	Wheatgrass_SEC_19a_02022017	ENOG411DVKQ	1	243.161361752	wheat	0.0028169014084507044	1	1	1
wheat_OP_WheatGrassSEC_20170202_virNOG_elut.tidy	OP_WheatGrassSEC_20170202	Wheatgrass_SEC_19a_02022017	ENOG411DVKW	1	83.1426034557	wheat	0.0028169014084507044	1	1	1
wheat_OP_WheatGrassSEC_20170202_virNOG_elut.tidy	OP_WheatGrassSEC_20170202	Wheatgrass_SEC_19a_02022017	ENOG411DVMS	13	482.454369119	wheat	0.036619718309859155	0.125	0.12365054761052895	0.09401408450704225
wheat_OP_WheatGrassSEC_20170202_virNOG_elut.tidy	OP_WheatGrassSEC_20170202	Wheatgrass_SEC_19a_02022017	ENOG411DVNR	1	58.7326058981	wheat	0.0028169014084507044	1	1	0.36901408450704226
wheat_OP_WheatGrassSEC_20170202_virNOG_elut.tidy	OP_WheatGrassSEC_20170202	Wheatgrass_SEC_19a_02022017	ENOG411DVNS	2	122.386375477	wheat	0.005633802816901409	0.25	0.38034002233992587	0.23028169014084507
wheat_OP_WheatGrassSEC_20170202_virNOG_elut.tidy	OP_WheatGrassSEC_20170202	Wheatgrass_SEC_19a_02022017	ENOG411DVPG	2	97.9763543454	wheat	0.005633802816901409	0.2857142857142857	0.7346970019453166	0.261569416498994
wheat_OP_WheatGrassSEC_20170202_virNOG_elut.tidy	OP_WheatGrassSEC_20170202	Wheatgrass_SEC_19a_02022017	ENOG411DVPT	1	9.35956599955	wheat	0.0028169014084507044	0.2	0.48200107587022056	0.1087323943661972
wheat_OP_WheatGrassSEC_20170202_virNOG_elut.tidy	OP_WheatGrassSEC_20170202	Wheatgrass_SEC_19a_02022017	ENOG411DVQM	4	172.38275951400001	wheat	0.011267605633802818	0.09090909090909091	0.13922640708687523	0.06837387964148528
wheat_OP_WheatGrassSEC_20170202_virNOG_elut.tidy	OP_WheatGrassSEC_20170202	Wheatgrass_SEC_19a_02022017	ENOG411DVR1	1	317.844529512	wheat	0.0028169014084507044	1	1	1
wheat_OP_WheatGrassSEC_20170202_virNOG_elut.tidy	OP_WheatGrassSEC_20170202	Wheatgrass_SEC_19a_02022017	ENOG411DVR5	1	164.639012759	wheat	0.0028169014084507044	1	1	1
wheat_OP_WheatGrassSEC_20170202_virNOG_elut.tidy	OP_WheatGrassSEC_20170202	Wheatgrass_SEC_19a_02022017	ENOG411DVRB	1	108.773461211	wheat	0.0028169014084507044	0.14285714285714285	0.08806766092798428	0.026760563380281693
wheat_OP_WheatGrassSEC_20170202_virNOG_elut.tidy	OP_WheatGrassSEC_20170202	Wheatgrass_SEC_19a_02022017	ENOG411DVRH	33	3743.21551415	wheat	0.09295774647887324	0.825	1	0.3211267605633803
wheat_OP_WheatGrassSEC_20170202_virNOG_elut.tidy	OP_WheatGrassSEC_20170202	Wheatgrass_SEC_19a_02022017	ENOG411DVRM	8	1389.40024318	wheat	0.022535211267605635	0.4	0.35092537582625555	0.2208450704225352
wheat_OP_WheatGrassSEC_20170202_virNOG_elut.tidy	OP_WheatGrassSEC_20170202	Wheatgrass_SEC_19a_02022017	ENOG411DVRP	4	1339.80328586	wheat	0.011267605633802818	1	1	0.7361502347417841
wheat_OP_WheatGrassSEC_20170202_virNOG_elut.tidy	OP_WheatGrassSEC_20170202	Wheatgrass_SEC_19a_02022017	ENOG411DVRX	5	267.041724877	wheat	0.014084507042253521	0.625	0.8895997569265275	0.573943661971831
wheat_OP_WheatGrassSEC_20170202_virNOG_elut.tidy	OP_WheatGrassSEC_20170202	Wheatgrass_SEC_19a_02022017	ENOG411DVSY	40	2357.03178391	wheat	0.11267605633802817	0.7692307692307693	0.6770926669412255	0.6139695314745617
wheat_OP_WheatGrassSEC_20170202_virNOG_elut.tidy	OP_WheatGrassSEC_20170202	Wheatgrass_SEC_19a_02022017	ENOG411DVT3	1	122.595927899	wheat	0.0028169014084507044	0.25	0.3322270697184948	0.2295774647887324
wheat_OP_WheatGrassSEC_20170202_virNOG_elut.tidy	OP_WheatGrassSEC_20170202	Wheatgrass_SEC_19a_02022017	ENOG411DVTF	8	2868.54498013	wheat	0.022535211267605635	0.47058823529411764	0.4367258333555093	0.08563380281690142
wheat_OP_WheatGrassSEC_20170202_virNOG_elut.tidy	OP_WheatGrassSEC_20170202	Wheatgrass_SEC_19a_02022017	ENOG411DVTX	297	17302.9546138	wheat	0.8366197183098592	0.6796338672768879	0.820912350113291	0.9093692590324556
wheat_OP_WheatGrassSEC_20170202_virNOG_elut.tidy	OP_WheatGrassSEC_20170202	Wheatgrass_SEC_19a_02022017	ENOG411DVU5	1	115.412386916	wheat	0.0028169014084507044	1	0.6980615921877578	0.39154929577464787
wheat_OP_WheatGrassSEC_20170202_virNOG_elut.tidy	OP_WheatGrassSEC_20170202	Wheatgrass_SEC_19a_02022017	ENOG411DVU6	1	117.498027382	wheat	0.0028169014084507044	1	1	0.47605633802816905
wheat_OP_WheatGrassSEC_20170202_virNOG_elut.tidy	OP_WheatGrassSEC_20170202	Wheatgrass_SEC_19a_02022017	ENOG411DVUU	2	460.465773604	wheat	0.005633802816901409	0.2	0.3117677278300662	0.10704225352112677
wheat_OP_WheatGrassSEC_20170202_virNOG_elut.tidy	OP_WheatGrassSEC_20170202	Wheatgrass_SEC_19a_02022017	ENOG411DVUZ	1	390.440067059	wheat	0.0028169014084507044	0.3333333333333333	0.5533216582133366	0.16338028169014085
wheat_OP_WheatGrassSEC_20170202_virNOG_elut.tidy	OP_WheatGrassSEC_20170202	Wheatgrass_SEC_19a_02022017	ENOG411DVV8	1	23.6369411362	wheat	0.0028169014084507044	1	1	0.38028169014084506
wheat_OP_WheatGrassSEC_20170202_virNOG_elut.tidy	OP_WheatGrassSEC_20170202	Wheatgrass_SEC_19a_02022017	ENOG411DVVE	3	414.56879596	wheat	0.008450704225352112	0.2727272727272727	0.30856799582046096	0.2051216389244558
wheat_OP_WheatGrassSEC_20170202_virNOG_elut.tidy	OP_WheatGrassSEC_20170202	Wheatgrass_SEC_19a_02022017	ENOG411DVVG	9	1429.9378225	wheat	0.02535211267605634	0.6923076923076923	1	0.6377031419284941
wheat_OP_WheatGrassSEC_20170202_virNOG_elut.tidy	OP_WheatGrassSEC_20170202	Wheatgrass_SEC_19a_02022017	ENOG411DVVT	1	145.155346013	wheat	0.0028169014084507044	0.027777777777777776	0.051023087684260296	0.019483568075117374
wheat_OP_WheatGrassSEC_20170202_virNOG_elut.tidy	OP_WheatGrassSEC_20170202	Wheatgrass_SEC_19a_02022017	ENOG411DVVX	5	915.483558544	wheat	0.014084507042253521	0.2777777777777778	0.6378759738563652	0.1419284940411701
wheat_OP_WheatGrassSEC_20170202_virNOG_elut.tidy	OP_WheatGrassSEC_20170202	Wheatgrass_SEC_19a_02022017	ENOG411DVVZ	1	31.0706914748	wheat	0.0028169014084507044	0.3333333333333333	0.02158669094330124	0.04507042253521127
wheat_OP_WheatGrassSEC_20170202_virNOG_elut.tidy	OP_WheatGrassSEC_20170202	Wheatgrass_SEC_19a_02022017	ENOG411DVW0	1	142.138885394	wheat	0.0028169014084507044	1	0.7153358840755785	0.1267605633802817
wheat_OP_WheatGrassSEC_20170202_virNOG_elut.tidy	OP_WheatGrassSEC_20170202	Wheatgrass_SEC_19a_02022017	ENOG411DVWN	13	1710.41516601	wheat	0.036619718309859155	0.65	0.5528904834401693	0.65
wheat_OP_WheatGrassSEC_20170202_virNOG_elut.tidy	OP_WheatGrassSEC_20170202	Wheatgrass_SEC_19a_02022017	ENOG411DVWS	1	39.0722176934	wheat	0.0028169014084507044	0.125	0.14434478040348814	0.06795774647887325
wheat_OP_WheatGrassSEC_20170202_virNOG_elut.tidy	OP_WheatGrassSEC_20170202	Wheatgrass_SEC_19a_02022017	ENOG411DVWZ	27	421.205746655	wheat	0.07605633802816901	0.7297297297297297	1	0.4658450704225352
wheat_OP_WheatGrassSEC_20170202_virNOG_elut.tidy	OP_WheatGrassSEC_20170202	Wheatgrass_SEC_19a_02022017	ENOG411DVX1	1	50.6496494705	wheat	0.0028169014084507044	0.05	0.09138466490000771	0.0276056338028169
wheat_OP_WheatGrassSEC_20170202_virNOG_elut.tidy	OP_WheatGrassSEC_20170202	Wheatgrass_SEC_19a_02022017	ENOG411DVX6	18	4270.86326205	wheat	0.05070422535211268	0.5806451612903226	0.8516596028103255	0.2180281690140845
wheat_OP_WheatGrassSEC_20170202_virNOG_elut.tidy	OP_WheatGrassSEC_20170202	Wheatgrass_SEC_19a_02022017	ENOG411DVXN	1	48.7643826817	wheat	0.0028169014084507044	0.05	0.07682010429755447	0.0235595390524968
wheat_OP_WheatGrassSEC_20170202_virNOG_elut.tidy	OP_WheatGrassSEC_20170202	Wheatgrass_SEC_19a_02022017	ENOG411DVXP	1	68.1916132252	wheat	0.0028169014084507044	0.05555555555555555	0.06098197009296842	0.035680751173708926
wheat_OP_WheatGrassSEC_20170202_virNOG_elut.tidy	OP_WheatGrassSEC_20170202	Wheatgrass_SEC_19a_02022017	ENOG411DVYU	28	1022.747043	wheat	0.07887323943661972	0.6666666666666666	0.769710280864532	0.31356922019924427
wheat_OP_WheatGrassSEC_20170202_virNOG_elut.tidy	OP_WheatGrassSEC_20170202	Wheatgrass_SEC_19a_02022017	ENOG411DVYX	13	645.786415237	wheat	0.036619718309859155	0.8125	0.9730520908849148	0.48338028169014086
wheat_OP_WheatGrassSEC_20170202_virNOG_elut.tidy	OP_WheatGrassSEC_20170202	Wheatgrass_SEC_19a_02022017	ENOG411DVZ8	1	395.463334444	wheat	0.0028169014084507044	0.09090909090909091	0.28311806917041116	0.045326504481434056
wheat_OP_WheatGrassSEC_20170202_virNOG_elut.tidy	OP_WheatGrassSEC_20170202	Wheatgrass_SEC_19a_02022017	ENOG411DVZZ	2	204.678082088	wheat	0.005633802816901409	0.5	0.8821319556050551	0.24600938967136152
wheat_OP_WheatGrassSEC_20170202_virNOG_elut.tidy	OP_WheatGrassSEC_20170202	Wheatgrass_SEC_19a_02022017	ENOG411DW0K	31	769.824794435	wheat	0.08732394366197183	0.5081967213114754	0.8130224884747365	0.46668205957053793
wheat_OP_WheatGrassSEC_20170202_virNOG_elut.tidy	OP_WheatGrassSEC_20170202	Wheatgrass_SEC_19a_02022017	ENOG411DW0N	1	208.4425358	wheat	0.0028169014084507044	1	1	1
wheat_OP_WheatGrassSEC_20170202_virNOG_elut.tidy	OP_WheatGrassSEC_20170202	Wheatgrass_SEC_19a_02022017	ENOG411DW0R	1	35.6466376319	wheat	0.0028169014084507044	0.25	0.3578059226677363	0.3345070422535211
wheat_OP_WheatGrassSEC_20170202_virNOG_elut.tidy	OP_WheatGrassSEC_20170202	Wheatgrass_SEC_19a_02022017	ENOG411DW0Y	3	180.199172031	wheat	0.008450704225352112	1	1	0.380281690140845
wheat_OP_WheatGrassSEC_20170202_virNOG_elut.tidy	OP_WheatGrassSEC_20170202	Wheatgrass_SEC_19a_02022017	ENOG411DW0Z	2	113.077031503	wheat	0.005633802816901409	0.5	0.7225006731389723	0.376056338028169
wheat_OP_WheatGrassSEC_20170202_virNOG_elut.tidy	OP_WheatGrassSEC_20170202	Wheatgrass_SEC_19a_02022017	ENOG411DW29	5	443.245485964	wheat	0.014084507042253521	0.5	0.8335872371974905	0.27887323943661974
wheat_OP_WheatGrassSEC_20170202_virNOG_elut.tidy	OP_WheatGrassSEC_20170202	Wheatgrass_SEC_19a_02022017	ENOG411DW2P	1	28.8174523249	wheat	0.0028169014084507044	0.07692307692307693	0.06916610361117724	0.036619718309859155
wheat_OP_WheatGrassSEC_20170202_virNOG_elut.tidy	OP_WheatGrassSEC_20170202	Wheatgrass_SEC_19a_02022017	ENOG411DW2U	44	858.15654882	wheat	0.12394366197183099	0.2875816993464052	0.37830049994702974	0.16753763963088877
wheat_OP_WheatGrassSEC_20170202_virNOG_elut.tidy	OP_WheatGrassSEC_20170202	Wheatgrass_SEC_19a_02022017	ENOG411DW2X	11	859.282607313	wheat	0.030985915492957747	0.36666666666666664	0.5698651592964882	0.20295774647887324
wheat_OP_WheatGrassSEC_20170202_virNOG_elut.tidy	OP_WheatGrassSEC_20170202	Wheatgrass_SEC_19a_02022017	ENOG411DW31	1	65.6696226721	wheat	0.0028169014084507044	1	0.5117600535254205	0.35211267605633806
wheat_OP_WheatGrassSEC_20170202_virNOG_elut.tidy	OP_WheatGrassSEC_20170202	Wheatgrass_SEC_19a_02022017	ENOG411DW3J	1	132.81035437	wheat	0.0028169014084507044	0.125	0.08117286627821223	0.030985915492957747
wheat_OP_WheatGrassSEC_20170202_virNOG_elut.tidy	OP_WheatGrassSEC_20170202	Wheatgrass_SEC_19a_02022017	ENOG411DW49	1	64.9667368025	wheat	0.0028169014084507044	1	1	1
wheat_OP_WheatGrassSEC_20170202_virNOG_elut.tidy	OP_WheatGrassSEC_20170202	Wheatgrass_SEC_19a_02022017	ENOG411DW4I	3	1190.08845923	wheat	0.008450704225352112	0.125	0.20419957033105843	0.07887323943661971
wheat_OP_WheatGrassSEC_20170202_virNOG_elut.tidy	OP_WheatGrassSEC_20170202	Wheatgrass_SEC_19a_02022017	ENOG411DW4V	1	39.0028484653	wheat	0.0028169014084507044	1	0.8781201795777729	0.49859154929577465
wheat_OP_WheatGrassSEC_20170202_virNOG_elut.tidy	OP_WheatGrassSEC_20170202	Wheatgrass_SEC_19a_02022017	ENOG411DW4W	1	69.67267532	wheat	0.0028169014084507044	0.043478260869565216	0.08699914073246168	0.021677893447642378
wheat_OP_WheatGrassSEC_20170202_virNOG_elut.tidy	OP_WheatGrassSEC_20170202	Wheatgrass_SEC_19a_02022017	ENOG411DW4X	7	359.737079483	wheat	0.01971830985915493	0.25	0.36623178356749236	0.10726760563380282
wheat_OP_WheatGrassSEC_20170202_virNOG_elut.tidy	OP_WheatGrassSEC_20170202	Wheatgrass_SEC_19a_02022017	ENOG411DW54	1	30.4863156846	wheat	0.0028169014084507044	1	0.6049857923913109	0.24507042253521127
wheat_OP_WheatGrassSEC_20170202_virNOG_elut.tidy	OP_WheatGrassSEC_20170202	Wheatgrass_SEC_19a_02022017	ENOG411DW6U	9	5063.16213075	wheat	0.02535211267605634	0.17647058823529413	0.3073033339276986	0.09743164871582435
wheat_OP_WheatGrassSEC_20170202_virNOG_elut.tidy	OP_WheatGrassSEC_20170202	Wheatgrass_SEC_19a_02022017	ENOG411DW70	3	396.988559261	wheat	0.008450704225352112	0.047619047619047616	0.09247146648192145	0.016901408450704224
wheat_OP_WheatGrassSEC_20170202_virNOG_elut.tidy	OP_WheatGrassSEC_20170202	Wheatgrass_SEC_19a_02022017	ENOG411DW79	1	98.0197516185	wheat	0.0028169014084507044	0.1111111111111111	0.24734257278600535	0.05539906103286385
wheat_OP_WheatGrassSEC_20170202_virNOG_elut.tidy	OP_WheatGrassSEC_20170202	Wheatgrass_SEC_19a_02022017	ENOG411DW7B	1	139.834372003	wheat	0.0028169014084507044	0.06666666666666667	0.06935328298075519	0.015492957746478873
wheat_OP_WheatGrassSEC_20170202_virNOG_elut.tidy	OP_WheatGrassSEC_20170202	Wheatgrass_SEC_19a_02022017	ENOG411DW7V	1	52.0389943653	wheat	0.0028169014084507044	0.3333333333333333	0.7127371442377294	0.13051643192488263
wheat_OP_WheatGrassSEC_20170202_virNOG_elut.tidy	OP_WheatGrassSEC_20170202	Wheatgrass_SEC_19a_02022017	ENOG411DW7X	1	87.829502841	wheat	0.0028169014084507044	0.05555555555555555	0.08034785702144279	0.02644757433489828
wheat_OP_WheatGrassSEC_20170202_virNOG_elut.tidy	OP_WheatGrassSEC_20170202	Wheatgrass_SEC_19a_02022017	ENOG411DW7Y	1	381.229577407	wheat	0.0028169014084507044	1	1	1
wheat_OP_WheatGrassSEC_20170202_virNOG_elut.tidy	OP_WheatGrassSEC_20170202	Wheatgrass_SEC_19a_02022017	ENOG411DW87	13	831.475322503	wheat	0.036619718309859155	0.41935483870967744	0.7016516260589054	0.23985915492957746
wheat_OP_WheatGrassSEC_20170202_virNOG_elut.tidy	OP_WheatGrassSEC_20170202	Wheatgrass_SEC_19a_02022017	ENOG411DW9Z	2	406.678743503	wheat	0.005633802816901409	0.25	0.4420582231946002	0.09225352112676057
wheat_OP_WheatGrassSEC_20170202_virNOG_elut.tidy	OP_WheatGrassSEC_20170202	Wheatgrass_SEC_19a_02022017	ENOG411DWA5	1	98.3914652249	wheat	0.0028169014084507044	0.017543859649122806	0.038092065056177134	0.010617551462621885
wheat_OP_WheatGrassSEC_20170202_virNOG_elut.tidy	OP_WheatGrassSEC_20170202	Wheatgrass_SEC_19a_02022017	ENOG411DWB0	1	57.2467851072	wheat	0.0028169014084507044	1	1	0.25915492957746483
wheat_OP_WheatGrassSEC_20170202_virNOG_elut.tidy	OP_WheatGrassSEC_20170202	Wheatgrass_SEC_19a_02022017	ENOG411DWBB	1	272.301877337	wheat	0.0028169014084507044	0.08333333333333333	0.15773187578078998	0.035680751173708926
wheat_OP_WheatGrassSEC_20170202_virNOG_elut.tidy	OP_WheatGrassSEC_20170202	Wheatgrass_SEC_19a_02022017	ENOG411DWBE	3	213.547098246	wheat	0.008450704225352112	0.06818181818181818	0.11682132021045719	0.04782330345710627
wheat_OP_WheatGrassSEC_20170202_virNOG_elut.tidy	OP_WheatGrassSEC_20170202	Wheatgrass_SEC_19a_02022017	ENOG411DWBJ	9	1869.49876278	wheat	0.02535211267605634	0.5294117647058824	1	0.3086992543496272
wheat_OP_WheatGrassSEC_20170202_virNOG_elut.tidy	OP_WheatGrassSEC_20170202	Wheatgrass_SEC_19a_02022017	ENOG411DWC7	1	74.9613287203	wheat	0.0028169014084507044	1	1	0.4591549295774648
wheat_OP_WheatGrassSEC_20170202_virNOG_elut.tidy	OP_WheatGrassSEC_20170202	Wheatgrass_SEC_19a_02022017	ENOG411DWCC	25	1024.77671926	wheat	0.07042253521126761	0.38461538461538464	0.41323302568371373	0.28927410617551463
wheat_OP_WheatGrassSEC_20170202_virNOG_elut.tidy	OP_WheatGrassSEC_20170202	Wheatgrass_SEC_19a_02022017	ENOG411DWCY	1	40.6318769889	wheat	0.0028169014084507044	0.5	0.6491870495831058	0.10704225352112677
wheat_OP_WheatGrassSEC_20170202_virNOG_elut.tidy	OP_WheatGrassSEC_20170202	Wheatgrass_SEC_19a_02022017	ENOG411DWD0	10	220.913119536	wheat	0.028169014084507043	0.2857142857142857	0.3940982583919454	0.11182244985061887
wheat_OP_WheatGrassSEC_20170202_virNOG_elut.tidy	OP_WheatGrassSEC_20170202	Wheatgrass_SEC_19a_02022017	ENOG411DWD3	1	30.3424072848	wheat	0.0028169014084507044	1	1	1
wheat_OP_WheatGrassSEC_20170202_virNOG_elut.tidy	OP_WheatGrassSEC_20170202	Wheatgrass_SEC_19a_02022017	ENOG411DWDF	2	424.125092452	wheat	0.005633802816901409	0.16666666666666666	0.2666004914001438	0.15774647887323945
wheat_OP_WheatGrassSEC_20170202_virNOG_elut.tidy	OP_WheatGrassSEC_20170202	Wheatgrass_SEC_19a_02022017	ENOG411DWDQ	1	217.94166176	wheat	0.0028169014084507044	1	1	1
wheat_OP_WheatGrassSEC_20170202_virNOG_elut.tidy	OP_WheatGrassSEC_20170202	Wheatgrass_SEC_19a_02022017	ENOG411DWEM	1	37.720388733	wheat	0.0028169014084507044	1	0.4148669350971815	0.25915492957746483
wheat_OP_WheatGrassSEC_20170202_virNOG_elut.tidy	OP_WheatGrassSEC_20170202	Wheatgrass_SEC_19a_02022017	ENOG411DWEY	1	168.018006869	wheat	0.0028169014084507044	0.05263157894736842	0.07119837458378236	0.025055596738324686
wheat_OP_WheatGrassSEC_20170202_virNOG_elut.tidy	OP_WheatGrassSEC_20170202	Wheatgrass_SEC_19a_02022017	ENOG411DWF6	1	58.5660100588	wheat	0.0028169014084507044	0.5	0.6978546184453114	0.18591549295774648
wheat_OP_WheatGrassSEC_20170202_virNOG_elut.tidy	OP_WheatGrassSEC_20170202	Wheatgrass_SEC_19a_02022017	ENOG411DWFP	3	768.332161732	wheat	0.008450704225352112	0.42857142857142855	0.27286537566247815	0.10140845070422534
wheat_OP_WheatGrassSEC_20170202_virNOG_elut.tidy	OP_WheatGrassSEC_20170202	Wheatgrass_SEC_19a_02022017	ENOG411DWG0	1	116.866824641	wheat	0.0028169014084507044	0.5	0.613030874175898	0.18591549295774648
wheat_OP_WheatGrassSEC_20170202_virNOG_elut.tidy	OP_WheatGrassSEC_20170202	Wheatgrass_SEC_19a_02022017	ENOG411DWGQ	20	4153.56091961	wheat	0.056338028169014086	0.9090909090909091	0.8197285563842652	0.9090909090909091
wheat_OP_WheatGrassSEC_20170202_virNOG_elut.tidy	OP_WheatGrassSEC_20170202	Wheatgrass_SEC_19a_02022017	ENOG411DWH2	1	43.409592318	wheat	0.0028169014084507044	1	1	0.7859154929577465
wheat_OP_WheatGrassSEC_20170202_virNOG_elut.tidy	OP_WheatGrassSEC_20170202	Wheatgrass_SEC_19a_02022017	ENOG411DWH8	4	602.331118303	wheat	0.011267605633802818	0.05970149253731343	0.07780227173411311	0.025500370644922166
wheat_OP_WheatGrassSEC_20170202_virNOG_elut.tidy	OP_WheatGrassSEC_20170202	Wheatgrass_SEC_19a_02022017	ENOG411DWHH	3	160.392247695	wheat	0.008450704225352112	0.6	0.8857077338515976	0.32112676056338024
wheat_OP_WheatGrassSEC_20170202_virNOG_elut.tidy	OP_WheatGrassSEC_20170202	Wheatgrass_SEC_19a_02022017	ENOG411DWHN	11	2711.27684879	wheat	0.030985915492957747	0.36666666666666664	0.663071408601637	0.17455399061032864
wheat_OP_WheatGrassSEC_20170202_virNOG_elut.tidy	OP_WheatGrassSEC_20170202	Wheatgrass_SEC_19a_02022017	ENOG411DWIB	7	2385.06592688	wheat	0.01971830985915493	0.5384615384615384	0.24995115829050224	0.36281690140845074
wheat_OP_WheatGrassSEC_20170202_virNOG_elut.tidy	OP_WheatGrassSEC_20170202	Wheatgrass_SEC_19a_02022017	ENOG411DWJM	1	188.978854616	wheat	0.0028169014084507044	1	0.31792705958895384	0.10704225352112677
wheat_OP_WheatGrassSEC_20170202_virNOG_elut.tidy	OP_WheatGrassSEC_20170202	Wheatgrass_SEC_19a_02022017	ENOG411DWK0	1	50.7823510884	wheat	0.0028169014084507044	0.027777777777777776	0.03826442324975251	0.017840375586854463
wheat_OP_WheatGrassSEC_20170202_virNOG_elut.tidy	OP_WheatGrassSEC_20170202	Wheatgrass_SEC_19a_02022017	ENOG411DWKC	1	68.6475321017	wheat	0.0028169014084507044	0.5	0.8781201795785852	0.29577464788732394
wheat_OP_WheatGrassSEC_20170202_virNOG_elut.tidy	OP_WheatGrassSEC_20170202	Wheatgrass_SEC_19a_02022017	ENOG411DWKI	5	556.504498191	wheat	0.014084507042253521	0.2777777777777778	0.357886480782306	0.13849765258215962
wheat_OP_WheatGrassSEC_20170202_virNOG_elut.tidy	OP_WheatGrassSEC_20170202	Wheatgrass_SEC_19a_02022017	ENOG411DWMA	2	182.689017864	wheat	0.005633802816901409	0.2	0.34856516975969326	0.09521126760563381
wheat_OP_WheatGrassSEC_20170202_virNOG_elut.tidy	OP_WheatGrassSEC_20170202	Wheatgrass_SEC_19a_02022017	ENOG411DWN2	1	53.9933711905	wheat	0.0028169014084507044	0.06666666666666667	0.11741827822976554	0.033239436619718316
wheat_OP_WheatGrassSEC_20170202_virNOG_elut.tidy	OP_WheatGrassSEC_20170202	Wheatgrass_SEC_19a_02022017	ENOG411DWP1	1	138.98024349600001	wheat	0.0028169014084507044	0.14285714285714285	0.16835335930483755	0.08450704225352114
wheat_OP_WheatGrassSEC_20170202_virNOG_elut.tidy	OP_WheatGrassSEC_20170202	Wheatgrass_SEC_19a_02022017	ENOG411DWP8	18	4720.68422159	wheat	0.05070422535211268	0.21951219512195122	0.18110392661469848	0.20096186877361732
wheat_OP_WheatGrassSEC_20170202_virNOG_elut.tidy	OP_WheatGrassSEC_20170202	Wheatgrass_SEC_19a_02022017	ENOG411DWPY	7	1044.94587995	wheat	0.01971830985915493	0.21212121212121213	0.1051177993756093	0.12488262910798123
wheat_OP_WheatGrassSEC_20170202_virNOG_elut.tidy	OP_WheatGrassSEC_20170202	Wheatgrass_SEC_19a_02022017	ENOG411DWQ5	2	157.655828827	wheat	0.005633802816901409	0.05	0.09873960998293396	0.023802816901408452
wheat_OP_WheatGrassSEC_20170202_virNOG_elut.tidy	OP_WheatGrassSEC_20170202	Wheatgrass_SEC_19a_02022017	ENOG411DWQP	1	47.3040072037	wheat	0.0028169014084507044	0.03571428571428571	0.06465061850530562	0.017002012072434607
wheat_OP_WheatGrassSEC_20170202_virNOG_elut.tidy	OP_WheatGrassSEC_20170202	Wheatgrass_SEC_19a_02022017	ENOG411DWQV	1	118.529845005	wheat	0.0028169014084507044	0.3333333333333333	0.5719653966083605	0.16619718309859155
wheat_OP_WheatGrassSEC_20170202_virNOG_elut.tidy	OP_WheatGrassSEC_20170202	Wheatgrass_SEC_19a_02022017	ENOG411DWR6	1	55.1795400894	wheat	0.0028169014084507044	1	1	0.35211267605633806
wheat_OP_WheatGrassSEC_20170202_virNOG_elut.tidy	OP_WheatGrassSEC_20170202	Wheatgrass_SEC_19a_02022017	ENOG411DWRN	1	6.72868337392	wheat	0.0028169014084507044	0.5	0.24901915540285047	0.18591549295774648
wheat_OP_WheatGrassSEC_20170202_virNOG_elut.tidy	OP_WheatGrassSEC_20170202	Wheatgrass_SEC_19a_02022017	ENOG411DWRS	6	393.071473297	wheat	0.016901408450704224	0.5454545454545454	0.8441511931316372	0.3443661971830985
wheat_OP_WheatGrassSEC_20170202_virNOG_elut.tidy	OP_WheatGrassSEC_20170202	Wheatgrass_SEC_19a_02022017	ENOG411DWSC	3	92.8416856646	wheat	0.008450704225352112	0.06382978723404255	0.15046359403626935	0.03793826790530416
wheat_OP_WheatGrassSEC_20170202_virNOG_elut.tidy	OP_WheatGrassSEC_20170202	Wheatgrass_SEC_19a_02022017	ENOG411DWT1	4	1029.70173705	wheat	0.011267605633802818	0.14814814814814814	0.07721393298954912	0.081794470526864907
wheat_OP_WheatGrassSEC_20170202_virNOG_elut.tidy	OP_WheatGrassSEC_20170202	Wheatgrass_SEC_19a_02022017	ENOG411DWT6	4	59.7147255109	wheat	0.011267605633802818	0.125	0.18900102756502896	0.041314553990610334
wheat_OP_WheatGrassSEC_20170202_virNOG_elut.tidy	OP_WheatGrassSEC_20170202	Wheatgrass_SEC_19a_02022017	ENOG411DWT9	6	247.391378357	wheat	0.016901408450704224	0.21428571428571427	0.3671450688905021	0.10201207243460762
wheat_OP_WheatGrassSEC_20170202_virNOG_elut.tidy	OP_WheatGrassSEC_20170202	Wheatgrass_SEC_19a_02022017	ENOG411DWTJ	2	445.358923478	wheat	0.005633802816901409	0.25	0.39444539758360964	0.1476056338028169
wheat_OP_WheatGrassSEC_20170202_virNOG_elut.tidy	OP_WheatGrassSEC_20170202	Wheatgrass_SEC_19a_02022017	ENOG411DWU8	2	5.03330356237	wheat	0.005633802816901409	0.5	0.7018111713428798	0.2215962441314554
wheat_OP_WheatGrassSEC_20170202_virNOG_elut.tidy	OP_WheatGrassSEC_20170202	Wheatgrass_SEC_19a_02022017	ENOG411DWUB	14	1567.33111745	wheat	0.03943661971830986	0.5	0.6814491166047136	0.2295774647887324
wheat_OP_WheatGrassSEC_20170202_virNOG_elut.tidy	OP_WheatGrassSEC_20170202	Wheatgrass_SEC_19a_02022017	ENOG411DWUV	1	104.60754869	wheat	0.0028169014084507044	0.09090909090909091	0.16790897196644453	0.041741357234314984
wheat_OP_WheatGrassSEC_20170202_virNOG_elut.tidy	OP_WheatGrassSEC_20170202	Wheatgrass_SEC_19a_02022017	ENOG411DWVG	3	279.772095354	wheat	0.008450704225352112	0.375	0.8087957140257664	0.22957746478873237
wheat_OP_WheatGrassSEC_20170202_virNOG_elut.tidy	OP_WheatGrassSEC_20170202	Wheatgrass_SEC_19a_02022017	ENOG411DWW3	7	1050.79000085	wheat	0.01971830985915493	0.35	0.6295298990932351	0.2921895006402049
wheat_OP_WheatGrassSEC_20170202_virNOG_elut.tidy	OP_WheatGrassSEC_20170202	Wheatgrass_SEC_19a_02022017	ENOG411DWWG	2	335.947414169	wheat	0.005633802816901409	0.2857142857142857	0.3847446522048599	0.14245472837022133
wheat_OP_WheatGrassSEC_20170202_virNOG_elut.tidy	OP_WheatGrassSEC_20170202	Wheatgrass_SEC_19a_02022017	ENOG411DWX4	4	90.3675623122	wheat	0.011267605633802818	0.3076923076923077	0.5419211243017298	0.14808853118712273
wheat_OP_WheatGrassSEC_20170202_virNOG_elut.tidy	OP_WheatGrassSEC_20170202	Wheatgrass_SEC_19a_02022017	ENOG411DWX5	2	75.5853923749	wheat	0.005633802816901409	0.03225806451612903	0.0420707346845517	0.015356656065424808
wheat_OP_WheatGrassSEC_20170202_virNOG_elut.tidy	OP_WheatGrassSEC_20170202	Wheatgrass_SEC_19a_02022017	ENOG411DWX9	2	237.095224533	wheat	0.005633802816901409	0.07142857142857142	0.08829366215126533	0.044466800804828975
wheat_OP_WheatGrassSEC_20170202_virNOG_elut.tidy	OP_WheatGrassSEC_20170202	Wheatgrass_SEC_19a_02022017	ENOG411DWXJ	1	130.972556887	wheat	0.0028169014084507044	1	1	0.25915492957746483
wheat_OP_WheatGrassSEC_20170202_virNOG_elut.tidy	OP_WheatGrassSEC_20170202	Wheatgrass_SEC_19a_02022017	ENOG411DWXK	9	1115.72566482	wheat	0.02535211267605634	0.28125	0.24810195771773902	0.060211267605633806
wheat_OP_WheatGrassSEC_20170202_virNOG_elut.tidy	OP_WheatGrassSEC_20170202	Wheatgrass_SEC_19a_02022017	ENOG411DWYK	22	2111.29172343	wheat	0.061971830985915494	0.34375	0.6925012681509689	0.16364436619718312
wheat_OP_WheatGrassSEC_20170202_virNOG_elut.tidy	OP_WheatGrassSEC_20170202	Wheatgrass_SEC_19a_02022017	ENOG411DWZ3	1	10.8379495516	wheat	0.0028169014084507044	1	0.4295013606667116	0.25915492957746483
wheat_OP_WheatGrassSEC_20170202_virNOG_elut.tidy	OP_WheatGrassSEC_20170202	Wheatgrass_SEC_19a_02022017	ENOG411DWZH	6	2528.06604423	wheat	0.016901408450704224	0.5	0.6610162793762561	0.22957746478873237
wheat_OP_WheatGrassSEC_20170202_virNOG_elut.tidy	OP_WheatGrassSEC_20170202	Wheatgrass_SEC_19a_02022017	ENOG411DWZY	1	208.845045525	wheat	0.0028169014084507044	1	1	0.39154929577464787
wheat_OP_WheatGrassSEC_20170202_virNOG_elut.tidy	OP_WheatGrassSEC_20170202	Wheatgrass_SEC_19a_02022017	ENOG411DX03	5	210.606341389	wheat	0.014084507042253521	0.09433962264150944	0.15798030153273335	0.06041512231282432
wheat_OP_WheatGrassSEC_20170202_virNOG_elut.tidy	OP_WheatGrassSEC_20170202	Wheatgrass_SEC_19a_02022017	ENOG411DX1S	1	61.7909965742	wheat	0.0028169014084507044	0.07142857142857142	0.029243848446406966	0.013380281690140846
wheat_OP_WheatGrassSEC_20170202_virNOG_elut.tidy	OP_WheatGrassSEC_20170202	Wheatgrass_SEC_19a_02022017	ENOG411DX28	1	28.7285386489	wheat	0.0028169014084507044	0.047619047619047616	0.09098367660355941	0.022669349429912812
wheat_OP_WheatGrassSEC_20170202_virNOG_elut.tidy	OP_WheatGrassSEC_20170202	Wheatgrass_SEC_19a_02022017	ENOG411DX2I	5	768.371397384	wheat	0.014084507042253521	0.3333333333333333	0.6071487032626601	0.1586854460093897
wheat_OP_WheatGrassSEC_20170202_virNOG_elut.tidy	OP_WheatGrassSEC_20170202	Wheatgrass_SEC_19a_02022017	ENOG411DX2N	1	187.840445012	wheat	0.0028169014084507044	1	1	1
wheat_OP_WheatGrassSEC_20170202_virNOG_elut.tidy	OP_WheatGrassSEC_20170202	Wheatgrass_SEC_19a_02022017	ENOG411DX4E	134	4285.35324915	wheat	0.37746478873239436	0.7570621468926554	1	0.41798360786186045
wheat_OP_WheatGrassSEC_20170202_virNOG_elut.tidy	OP_WheatGrassSEC_20170202	Wheatgrass_SEC_19a_02022017	ENOG411DX4W	6	562.815787241	wheat	0.016901408450704224	0.13636363636363635	0.12447937782855326	0.032112676056338024
wheat_OP_WheatGrassSEC_20170202_virNOG_elut.tidy	OP_WheatGrassSEC_20170202	Wheatgrass_SEC_19a_02022017	ENOG411DX5K	1	61.7305357165	wheat	0.0028169014084507044	0.09090909090909091	0.17172051461770937	0.045326504481434056
wheat_OP_WheatGrassSEC_20170202_virNOG_elut.tidy	OP_WheatGrassSEC_20170202	Wheatgrass_SEC_19a_02022017	ENOG411DX5Q	6	1132.27039643	wheat	0.016901408450704224	0.125	0.1883341722733321	0.06647887323943662
wheat_OP_WheatGrassSEC_20170202_virNOG_elut.tidy	OP_WheatGrassSEC_20170202	Wheatgrass_SEC_19a_02022017	ENOG411DX5U	3	315.618381056	wheat	0.008450704225352112	0.13636363636363635	0.2371378535202031	0.06491677336747759
wheat_OP_WheatGrassSEC_20170202_virNOG_elut.tidy	OP_WheatGrassSEC_20170202	Wheatgrass_SEC_19a_02022017	ENOG411DX5W	1	51.9018389238	wheat	0.0028169014084507044	0.14285714285714285	0.19052228629093812	0.035680751173708926
wheat_OP_WheatGrassSEC_20170202_virNOG_elut.tidy	OP_WheatGrassSEC_20170202	Wheatgrass_SEC_19a_02022017	ENOG411DX64	1	53.4479360392	wheat	0.0028169014084507044	0.2	0.16115102572692402	0.09183098591549296
wheat_OP_WheatGrassSEC_20170202_virNOG_elut.tidy	OP_WheatGrassSEC_20170202	Wheatgrass_SEC_19a_02022017	ENOG411DX6G	1	52.4316914439	wheat	0.0028169014084507044	0.5	1	0.23802816901408452
wheat_OP_WheatGrassSEC_20170202_virNOG_elut.tidy	OP_WheatGrassSEC_20170202	Wheatgrass_SEC_19a_02022017	ENOG411DX6H	1	83.4333716637	wheat	0.0028169014084507044	1	1	0.5943661971830986
wheat_OP_WheatGrassSEC_20170202_virNOG_elut.tidy	OP_WheatGrassSEC_20170202	Wheatgrass_SEC_19a_02022017	ENOG411DX7D	1	135.141608359	wheat	0.0028169014084507044	0.25	0.4723521413746291	0.14859154929577464
wheat_OP_WheatGrassSEC_20170202_virNOG_elut.tidy	OP_WheatGrassSEC_20170202	Wheatgrass_SEC_19a_02022017	ENOG411DX7H	1	51.9073745295	wheat	0.0028169014084507044	1	1	0.47605633802816905
wheat_OP_WheatGrassSEC_20170202_virNOG_elut.tidy	OP_WheatGrassSEC_20170202	Wheatgrass_SEC_19a_02022017	ENOG411DX83	8	482.026426727	wheat	0.022535211267605635	0.3333333333333333	0.6041312509522665	0.30704225352112674
wheat_OP_WheatGrassSEC_20170202_virNOG_elut.tidy	OP_WheatGrassSEC_20170202	Wheatgrass_SEC_19a_02022017	ENOG411DX8X	1	125.093075021	wheat	0.0028169014084507044	0.2	0.25493671990081757	0.08309859154929577
wheat_OP_WheatGrassSEC_20170202_virNOG_elut.tidy	OP_WheatGrassSEC_20170202	Wheatgrass_SEC_19a_02022017	ENOG411DX96	1	49.4295697327	wheat	0.0028169014084507044	0.07142857142857142	0.09561609419684013	0.032394366197183104
wheat_OP_WheatGrassSEC_20170202_virNOG_elut.tidy	OP_WheatGrassSEC_20170202	Wheatgrass_SEC_19a_02022017	ENOG411DX9J	4	245.111027758	wheat	0.011267605633802818	0.2222222222222222	0.31843177094471353	0.0984037558685446
wheat_OP_WheatGrassSEC_20170202_virNOG_elut.tidy	OP_WheatGrassSEC_20170202	Wheatgrass_SEC_19a_02022017	ENOG411DXA4	1	68.8536677226	wheat	0.0028169014084507044	0.125	0.20101916079190682	0.04612676056338028
wheat_OP_WheatGrassSEC_20170202_virNOG_elut.tidy	OP_WheatGrassSEC_20170202	Wheatgrass_SEC_19a_02022017	ENOG411DXAA	1	198.509226489	wheat	0.0028169014084507044	1	1	0.4591549295774648
wheat_OP_WheatGrassSEC_20170202_virNOG_elut.tidy	OP_WheatGrassSEC_20170202	Wheatgrass_SEC_19a_02022017	ENOG411DXAH	1	8.58282632607	wheat	0.0028169014084507044	0.5	0.8486873215468344	0.18591549295774648
wheat_OP_WheatGrassSEC_20170202_virNOG_elut.tidy	OP_WheatGrassSEC_20170202	Wheatgrass_SEC_19a_02022017	ENOG411DXAP	1	167.072963813	wheat	0.0028169014084507044	0.0625	0.22513746241160817	0.02869718309859155
wheat_OP_WheatGrassSEC_20170202_virNOG_elut.tidy	OP_WheatGrassSEC_20170202	Wheatgrass_SEC_19a_02022017	ENOG411DXAX	1	111.928260765	wheat	0.0028169014084507044	0.25	0.5498608453189809	0.12300469483568076
wheat_OP_WheatGrassSEC_20170202_virNOG_elut.tidy	OP_WheatGrassSEC_20170202	Wheatgrass_SEC_19a_02022017	ENOG411DXBR	1	112.867241092	wheat	0.0028169014084507044	1	0.5458531332678704	0.12112676056338029
wheat_OP_WheatGrassSEC_20170202_virNOG_elut.tidy	OP_WheatGrassSEC_20170202	Wheatgrass_SEC_19a_02022017	ENOG411DXBT	41	2272.17860052	wheat	0.11549295774647887	0.7068965517241379	0.41831506503655486	0.5316658572122389
wheat_OP_WheatGrassSEC_20170202_virNOG_elut.tidy	OP_WheatGrassSEC_20170202	Wheatgrass_SEC_19a_02022017	ENOG411DXC7	1	285.242375476	wheat	0.0028169014084507044	0.125	0.1587523201374675	0.026760563380281693
wheat_OP_WheatGrassSEC_20170202_virNOG_elut.tidy	OP_WheatGrassSEC_20170202	Wheatgrass_SEC_19a_02022017	ENOG411DXCC	1	39.5388369151	wheat	0.0028169014084507044	0.25	0.39582898252424953	0.12112676056338029
wheat_OP_WheatGrassSEC_20170202_virNOG_elut.tidy	OP_WheatGrassSEC_20170202	Wheatgrass_SEC_19a_02022017	ENOG411DXCE	9	648.493008865	wheat	0.02535211267605634	0.23076923076923078	0.2834049640181135	0.1045774647887324
wheat_OP_WheatGrassSEC_20170202_virNOG_elut.tidy	OP_WheatGrassSEC_20170202	Wheatgrass_SEC_19a_02022017	ENOG411DXF1	1	38.3266459895	wheat	0.0028169014084507044	0.5	0.8411365878656222	0.46056338028169014
wheat_OP_WheatGrassSEC_20170202_virNOG_elut.tidy	OP_WheatGrassSEC_20170202	Wheatgrass_SEC_19a_02022017	ENOG411DXFZ	1	86.8941208504	wheat	0.0028169014084507044	1	1	0.36901408450704226
wheat_OP_WheatGrassSEC_20170202_virNOG_elut.tidy	OP_WheatGrassSEC_20170202	Wheatgrass_SEC_19a_02022017	ENOG411DXGQ	7	228.336997228	wheat	0.01971830985915493	0.15217391304347827	0.2592662390433051	0.11445192896509493
wheat_OP_WheatGrassSEC_20170202_virNOG_elut.tidy	OP_WheatGrassSEC_20170202	Wheatgrass_SEC_19a_02022017	ENOG411DXGT	1	88.3816118606	wheat	0.0028169014084507044	0.047619047619047616	0.07910981107719733	0.024929577464788733
wheat_OP_WheatGrassSEC_20170202_virNOG_elut.tidy	OP_WheatGrassSEC_20170202	Wheatgrass_SEC_19a_02022017	ENOG411DXH2	2	62.2851293338	wheat	0.005633802816901409	0.05	0.05524706652629142	0.024929577464788733
wheat_OP_WheatGrassSEC_20170202_virNOG_elut.tidy	OP_WheatGrassSEC_20170202	Wheatgrass_SEC_19a_02022017	ENOG411DXHI	1	13.885011657	wheat	0.0028169014084507044	0.2	0.3566740267592408	0.09521126760563381
wheat_OP_WheatGrassSEC_20170202_virNOG_elut.tidy	OP_WheatGrassSEC_20170202	Wheatgrass_SEC_19a_02022017	ENOG411DXHQ	2	545.931475273	wheat	0.005633802816901409	0.16666666666666666	0.07457220507666822	0.09201877934272301
wheat_OP_WheatGrassSEC_20170202_virNOG_elut.tidy	OP_WheatGrassSEC_20170202	Wheatgrass_SEC_19a_02022017	ENOG411DXHU	11	503.829077264	wheat	0.030985915492957747	0.3548387096774194	0.6575551897200761	0.18281690140845072
wheat_OP_WheatGrassSEC_20170202_virNOG_elut.tidy	OP_WheatGrassSEC_20170202	Wheatgrass_SEC_19a_02022017	ENOG411DXI3	1	330.442536984	wheat	0.0028169014084507044	0.3333333333333333	0.6004128631666232	0.16338028169014085
wheat_OP_WheatGrassSEC_20170202_virNOG_elut.tidy	OP_WheatGrassSEC_20170202	Wheatgrass_SEC_19a_02022017	ENOG411DXI8	1	75.4422810191	wheat	0.0028169014084507044	1	1	1
wheat_OP_WheatGrassSEC_20170202_virNOG_elut.tidy	OP_WheatGrassSEC_20170202	Wheatgrass_SEC_19a_02022017	ENOG411DXIB	1	142.41535831	wheat	0.0028169014084507044	1	0.7190017280971132	0.8169014084507042
wheat_OP_WheatGrassSEC_20170202_virNOG_elut.tidy	OP_WheatGrassSEC_20170202	Wheatgrass_SEC_19a_02022017	ENOG411DXIC	4	1233.72836473	wheat	0.011267605633802818	0.11764705882352941	0.2657666481888462	0.047574334898278565
wheat_OP_WheatGrassSEC_20170202_virNOG_elut.tidy	OP_WheatGrassSEC_20170202	Wheatgrass_SEC_19a_02022017	ENOG411DXID	2	100.01242577	wheat	0.005633802816901409	0.04	0.05959653292787815	0.019943661971830985
wheat_OP_WheatGrassSEC_20170202_virNOG_elut.tidy	OP_WheatGrassSEC_20170202	Wheatgrass_SEC_19a_02022017	ENOG411DXIU	7	183.515665003	wheat	0.01971830985915493	0.1044776119402985	0.1419588230101416	0.02323943661971831
wheat_OP_WheatGrassSEC_20170202_virNOG_elut.tidy	OP_WheatGrassSEC_20170202	Wheatgrass_SEC_19a_02022017	ENOG411DXJA	1	15.4615159639	wheat	0.0028169014084507044	0.5	0.4600759617485972	0.24507042253521127
wheat_OP_WheatGrassSEC_20170202_virNOG_elut.tidy	OP_WheatGrassSEC_20170202	Wheatgrass_SEC_19a_02022017	ENOG411DXJM	1	29.0078729232	wheat	0.0028169014084507044	0.07142857142857142	0.08261557997331499	0.03561368209255533
wheat_OP_WheatGrassSEC_20170202_virNOG_elut.tidy	OP_WheatGrassSEC_20170202	Wheatgrass_SEC_19a_02022017	ENOG411DXKI	70	4583.614435	wheat	0.19718309859154928	0.2153846153846154	0.251669481576579	0.19718309859154928
wheat_OP_WheatGrassSEC_20170202_virNOG_elut.tidy	OP_WheatGrassSEC_20170202	Wheatgrass_SEC_19a_02022017	ENOG411DXM5	1	156.379263411	wheat	0.0028169014084507044	1	1	1
wheat_OP_WheatGrassSEC_20170202_virNOG_elut.tidy	OP_WheatGrassSEC_20170202	Wheatgrass_SEC_19a_02022017	ENOG411DXM6	1	16.0940325261	wheat	0.0028169014084507044	0.125	0.11386348173190557	0.05271629778672032
wheat_OP_WheatGrassSEC_20170202_virNOG_elut.tidy	OP_WheatGrassSEC_20170202	Wheatgrass_SEC_19a_02022017	ENOG411DXMC	29	866.95251356000006	wheat	0.08169014084507042	0.6304347826086957	0.9750747134616009	0.2709721745104775
wheat_OP_WheatGrassSEC_20170202_virNOG_elut.tidy	OP_WheatGrassSEC_20170202	Wheatgrass_SEC_19a_02022017	ENOG411DXN5	8	915.383679199	wheat	0.022535211267605635	0.26666666666666666	0.41432431008297105	0.1472300469483568
wheat_OP_WheatGrassSEC_20170202_virNOG_elut.tidy	OP_WheatGrassSEC_20170202	Wheatgrass_SEC_19a_02022017	ENOG411DXNC	1	57.0421405987	wheat	0.0028169014084507044	1	1	0.49014084507042255
wheat_OP_WheatGrassSEC_20170202_virNOG_elut.tidy	OP_WheatGrassSEC_20170202	Wheatgrass_SEC_19a_02022017	ENOG411DXNG	12	2671.73662488	wheat	0.03380281690140845	0.6	0.7464223742331539	0.29070422535211266
wheat_OP_WheatGrassSEC_20170202_virNOG_elut.tidy	OP_WheatGrassSEC_20170202	Wheatgrass_SEC_19a_02022017	ENOG411DXNI	1	42.6259605105	wheat	0.0028169014084507044	0.07142857142857142	0.11772786338807419	0.04004024144869216
wheat_OP_WheatGrassSEC_20170202_virNOG_elut.tidy	OP_WheatGrassSEC_20170202	Wheatgrass_SEC_19a_02022017	ENOG411DXNK	1	343.766399562	wheat	0.0028169014084507044	1	1	0.24507042253521127
wheat_OP_WheatGrassSEC_20170202_virNOG_elut.tidy	OP_WheatGrassSEC_20170202	Wheatgrass_SEC_19a_02022017	ENOG411DXPA	25	4112.09058169	wheat	0.07042253521126761	0.7352941176470589	0.6576506337790635	0.6065424806905951
wheat_OP_WheatGrassSEC_20170202_virNOG_elut.tidy	OP_WheatGrassSEC_20170202	Wheatgrass_SEC_19a_02022017	ENOG411DXPP	24	6178.59967446	wheat	0.0676056338028169	0.4897959183673469	0.9557214977736042	0.2745616556481747
wheat_OP_WheatGrassSEC_20170202_virNOG_elut.tidy	OP_WheatGrassSEC_20170202	Wheatgrass_SEC_19a_02022017	ENOG411DXPU	2	96.7916190735	wheat	0.005633802816901409	0.14285714285714285	0.27915450077659304	0.08348271446862997
wheat_OP_WheatGrassSEC_20170202_virNOG_elut.tidy	OP_WheatGrassSEC_20170202	Wheatgrass_SEC_19a_02022017	ENOG411DXQY	1	223.35718184	wheat	0.0028169014084507044	0.029411764705882353	0.04689660264422861	0.019131455399061033
wheat_OP_WheatGrassSEC_20170202_virNOG_elut.tidy	OP_WheatGrassSEC_20170202	Wheatgrass_SEC_19a_02022017	ENOG411DXR0	13	751.054851217	wheat	0.036619718309859155	0.5909090909090909	0.8406129861723816	0.5426376440460947
wheat_OP_WheatGrassSEC_20170202_virNOG_elut.tidy	OP_WheatGrassSEC_20170202	Wheatgrass_SEC_19a_02022017	ENOG411DXRG	1	335.998222913	wheat	0.0028169014084507044	0.25	0.4327332661447977	0.13802816901408452
wheat_OP_WheatGrassSEC_20170202_virNOG_elut.tidy	OP_WheatGrassSEC_20170202	Wheatgrass_SEC_19a_02022017	ENOG411DXRH	1	19.9837210967	wheat	0.0028169014084507044	1	0.6546077663208472	0.47605633802816905
wheat_OP_WheatGrassSEC_20170202_virNOG_elut.tidy	OP_WheatGrassSEC_20170202	Wheatgrass_SEC_19a_02022017	ENOG411DXRQ	1	3.65032734492	wheat	0.0028169014084507044	0.3333333333333333	0.1394599154335672	0.15868544600938966
wheat_OP_WheatGrassSEC_20170202_virNOG_elut.tidy	OP_WheatGrassSEC_20170202	Wheatgrass_SEC_19a_02022017	ENOG411DXSD	1	34.686304867	wheat	0.0028169014084507044	1	0.9819116494797726	0.47605633802816905
wheat_OP_WheatGrassSEC_20170202_virNOG_elut.tidy	OP_WheatGrassSEC_20170202	Wheatgrass_SEC_19a_02022017	ENOG411DXSW	15	1566.16318494	wheat	0.04225352112676056	0.25862068965517243	0.4215236102349559	0.16517285531370038
wheat_OP_WheatGrassSEC_20170202_virNOG_elut.tidy	OP_WheatGrassSEC_20170202	Wheatgrass_SEC_19a_02022017	ENOG411DXSY	1	48.0284518787	wheat	0.0028169014084507044	1	1	0.35211267605633806
wheat_OP_WheatGrassSEC_20170202_virNOG_elut.tidy	OP_WheatGrassSEC_20170202	Wheatgrass_SEC_19a_02022017	ENOG411DXT1	31	2222.12333177	wheat	0.08732394366197183	0.09872611464968153	0.027192943202790133	0.08732394366197183
wheat_OP_WheatGrassSEC_20170202_virNOG_elut.tidy	OP_WheatGrassSEC_20170202	Wheatgrass_SEC_19a_02022017	ENOG411DXT5	1	274.812201298	wheat	0.0028169014084507044	1	0.8781201795806359	0.47605633802816905
wheat_OP_WheatGrassSEC_20170202_virNOG_elut.tidy	OP_WheatGrassSEC_20170202	Wheatgrass_SEC_19a_02022017	ENOG411DXTI	1	151.101297755	wheat	0.0028169014084507044	1	1	0.4591549295774648
wheat_OP_WheatGrassSEC_20170202_virNOG_elut.tidy	OP_WheatGrassSEC_20170202	Wheatgrass_SEC_19a_02022017	ENOG411DXUM	1	38.7224842733	wheat	0.0028169014084507044	1	1	0.8704225352112676
wheat_OP_WheatGrassSEC_20170202_virNOG_elut.tidy	OP_WheatGrassSEC_20170202	Wheatgrass_SEC_19a_02022017	ENOG411DXV0	15	781.23267593800006	wheat	0.04225352112676056	0.3191489361702128	0.45682357168309407	0.14596670934699102
wheat_OP_WheatGrassSEC_20170202_virNOG_elut.tidy	OP_WheatGrassSEC_20170202	Wheatgrass_SEC_19a_02022017	ENOG411DXVG	7	340.264927754	wheat	0.01971830985915493	0.7777777777777778	1	0.2826291079812207
wheat_OP_WheatGrassSEC_20170202_virNOG_elut.tidy	OP_WheatGrassSEC_20170202	Wheatgrass_SEC_19a_02022017	ENOG411DXW4	1	94.9414710342	wheat	0.0028169014084507044	0.16666666666666666	0.23886536081779985	0.06384976525821597
wheat_OP_WheatGrassSEC_20170202_virNOG_elut.tidy	OP_WheatGrassSEC_20170202	Wheatgrass_SEC_19a_02022017	ENOG411DXX0	1	134.6848052	wheat	0.0028169014084507044	0.041666666666666664	0.08281424798283528	0.019421793921423278
wheat_OP_WheatGrassSEC_20170202_virNOG_elut.tidy	OP_WheatGrassSEC_20170202	Wheatgrass_SEC_19a_02022017	ENOG411DXXG	1	70.1677542659	wheat	0.0028169014084507044	0.016129032258064516	0.02949880221884835	0.011267605633802818
wheat_OP_WheatGrassSEC_20170202_virNOG_elut.tidy	OP_WheatGrassSEC_20170202	Wheatgrass_SEC_19a_02022017	ENOG411DXXV	2	513.491332463	wheat	0.005633802816901409	0.15384615384615385	0.18578708326878485	0.035680751173708926
wheat_OP_WheatGrassSEC_20170202_virNOG_elut.tidy	OP_WheatGrassSEC_20170202	Wheatgrass_SEC_19a_02022017	ENOG411DXY7	1	20.4238042051	wheat	0.0028169014084507044	0.012658227848101266	0.019315315687812116	0.007887323943661971
wheat_OP_WheatGrassSEC_20170202_virNOG_elut.tidy	OP_WheatGrassSEC_20170202	Wheatgrass_SEC_19a_02022017	ENOG411DXY8	1	253.085566089	wheat	0.0028169014084507044	0.2	0.19533080558576296	0.09971830985915493
wheat_OP_WheatGrassSEC_20170202_virNOG_elut.tidy	OP_WheatGrassSEC_20170202	Wheatgrass_SEC_19a_02022017	ENOG411DXYB	21	1095.69473965	wheat	0.059154929577464786	0.22340425531914893	0.2712440989396253	0.07251249432076329
wheat_OP_WheatGrassSEC_20170202_virNOG_elut.tidy	OP_WheatGrassSEC_20170202	Wheatgrass_SEC_19a_02022017	ENOG411DXYX	2	205.221818928	wheat	0.005633802816901409	0.125	0.2147300979209119	0.1003841229193342
wheat_OP_WheatGrassSEC_20170202_virNOG_elut.tidy	OP_WheatGrassSEC_20170202	Wheatgrass_SEC_19a_02022017	ENOG411DXZD	1	183.800185414	wheat	0.0028169014084507044	0.1	0.21382835962012417	0.0431924882629108
wheat_OP_WheatGrassSEC_20170202_virNOG_elut.tidy	OP_WheatGrassSEC_20170202	Wheatgrass_SEC_19a_02022017	ENOG411DXZH	1	16.2056530959	wheat	0.0028169014084507044	1	0.571375470592262	0.24507042253521127
wheat_OP_WheatGrassSEC_20170202_virNOG_elut.tidy	OP_WheatGrassSEC_20170202	Wheatgrass_SEC_19a_02022017	ENOG411DY1H	1	38.5843377008	wheat	0.0028169014084507044	1	0.634087158682385	0.13521126760563382
wheat_OP_WheatGrassSEC_20170202_virNOG_elut.tidy	OP_WheatGrassSEC_20170202	Wheatgrass_SEC_19a_02022017	ENOG411DY1I	7	1976.33718236	wheat	0.01971830985915493	0.7	0.7642897859303627	0.2450704225352113
wheat_OP_WheatGrassSEC_20170202_virNOG_elut.tidy	OP_WheatGrassSEC_20170202	Wheatgrass_SEC_19a_02022017	ENOG411DY1S	1	43.9147514205	wheat	0.0028169014084507044	0.043478260869565216	0.02672637926316688	0.026291079812206575
wheat_OP_WheatGrassSEC_20170202_virNOG_elut.tidy	OP_WheatGrassSEC_20170202	Wheatgrass_SEC_19a_02022017	ENOG411DY20	1	21.8463464543	wheat	0.0028169014084507044	1	0.49455320380627327	0.1267605633802817
wheat_OP_WheatGrassSEC_20170202_virNOG_elut.tidy	OP_WheatGrassSEC_20170202	Wheatgrass_SEC_19a_02022017	ENOG411DY27	2	641.035808659	wheat	0.005633802816901409	0.4	0.5051669126918854	0.23802816901408452
wheat_OP_WheatGrassSEC_20170202_virNOG_elut.tidy	OP_WheatGrassSEC_20170202	Wheatgrass_SEC_19a_02022017	ENOG411DY2F	1	122.667559821	wheat	0.0028169014084507044	0.02564102564102564	0.041123862318122636	0.01278439869989166
wheat_OP_WheatGrassSEC_20170202_virNOG_elut.tidy	OP_WheatGrassSEC_20170202	Wheatgrass_SEC_19a_02022017	ENOG411DY2G	11	323.618666993	wheat	0.030985915492957747	0.3793103448275862	0.5140143935177017	0.28093896713615024
wheat_OP_WheatGrassSEC_20170202_virNOG_elut.tidy	OP_WheatGrassSEC_20170202	Wheatgrass_SEC_19a_02022017	ENOG411DY3U	28	837.214310985	wheat	0.07887323943661972	0.1728395061728395	0.2743728522198024	0.10759867849069729
wheat_OP_WheatGrassSEC_20170202_virNOG_elut.tidy	OP_WheatGrassSEC_20170202	Wheatgrass_SEC_19a_02022017	ENOG411DY4B	1	6.10210486382	wheat	0.0028169014084507044	0.25	0.1532862608736248	0.06338028169014084
wheat_OP_WheatGrassSEC_20170202_virNOG_elut.tidy	OP_WheatGrassSEC_20170202	Wheatgrass_SEC_19a_02022017	ENOG411DY53	1	167.640232513	wheat	0.0028169014084507044	0.14285714285714285	0.2435578002467199	0.06150234741784038
wheat_OP_WheatGrassSEC_20170202_virNOG_elut.tidy	OP_WheatGrassSEC_20170202	Wheatgrass_SEC_19a_02022017	ENOG411DY5N	8	571.189219434	wheat	0.022535211267605635	0.26666666666666666	0.4080085521646661	0.12666342884895582
wheat_OP_WheatGrassSEC_20170202_virNOG_elut.tidy	OP_WheatGrassSEC_20170202	Wheatgrass_SEC_19a_02022017	ENOG411DY75	1	37.3710776003	wheat	0.0028169014084507044	0.5	0.4390600897897429	0.5
wheat_OP_WheatGrassSEC_20170202_virNOG_elut.tidy	OP_WheatGrassSEC_20170202	Wheatgrass_SEC_19a_02022017	ENOG411DY7C	10	2845.22687021	wheat	0.028169014084507043	0.12987012987012986	0.15302536714780735	0.029510395707578806
wheat_OP_WheatGrassSEC_20170202_virNOG_elut.tidy	OP_WheatGrassSEC_20170202	Wheatgrass_SEC_19a_02022017	ENOG411DY81	1	114.853965254	wheat	0.0028169014084507044	0.125	0.17672678335825148	0.06901408450704226
wheat_OP_WheatGrassSEC_20170202_virNOG_elut.tidy	OP_WheatGrassSEC_20170202	Wheatgrass_SEC_19a_02022017	ENOG411DY89	13	619.999820858	wheat	0.036619718309859155	0.6190476190476191	0.9269046340001361	0.2624413145539906
wheat_OP_WheatGrassSEC_20170202_virNOG_elut.tidy	OP_WheatGrassSEC_20170202	Wheatgrass_SEC_19a_02022017	ENOG411DY8Y	1	412.643508372	wheat	0.0028169014084507044	1	1	0.49014084507042255
wheat_OP_WheatGrassSEC_20170202_virNOG_elut.tidy	OP_WheatGrassSEC_20170202	Wheatgrass_SEC_19a_02022017	ENOG411DY9E	1	27.9157705397	wheat	0.0028169014084507044	1	0.41595166401162265	0.9154929577464789
wheat_OP_WheatGrassSEC_20170202_virNOG_elut.tidy	OP_WheatGrassSEC_20170202	Wheatgrass_SEC_19a_02022017	ENOG411DY9T	4	373.734256197	wheat	0.011267605633802818	0.12121212121212122	0.2037903428683084	0.059411011523687586
wheat_OP_WheatGrassSEC_20170202_virNOG_elut.tidy	OP_WheatGrassSEC_20170202	Wheatgrass_SEC_19a_02022017	ENOG411DY9V	7	1516.36613619	wheat	0.01971830985915493	0.6363636363636364	0.9166371171296985	0.24379001280409732
wheat_OP_WheatGrassSEC_20170202_virNOG_elut.tidy	OP_WheatGrassSEC_20170202	Wheatgrass_SEC_19a_02022017	ENOG411DYAR	1	153.258209497	wheat	0.0028169014084507044	1	1	1
wheat_OP_WheatGrassSEC_20170202_virNOG_elut.tidy	OP_WheatGrassSEC_20170202	Wheatgrass_SEC_19a_02022017	ENOG411DYB7	1	87.6046306574	wheat	0.0028169014084507044	1	1	1
wheat_OP_WheatGrassSEC_20170202_virNOG_elut.tidy	OP_WheatGrassSEC_20170202	Wheatgrass_SEC_19a_02022017	ENOG411DYB8	12	2017.06986238	wheat	0.03380281690140845	0.75	0.8763665572320726	0.36760563380281686
wheat_OP_WheatGrassSEC_20170202_virNOG_elut.tidy	OP_WheatGrassSEC_20170202	Wheatgrass_SEC_19a_02022017	ENOG411DYC3	13	1746.15677025	wheat	0.036619718309859155	0.3170731707317073	0.7079227752106738	0.17238062521470285
wheat_OP_WheatGrassSEC_20170202_virNOG_elut.tidy	OP_WheatGrassSEC_20170202	Wheatgrass_SEC_19a_02022017	ENOG411DYCZ	1	145.264681795	wheat	0.0028169014084507044	1	1	1
wheat_OP_WheatGrassSEC_20170202_virNOG_elut.tidy	OP_WheatGrassSEC_20170202	Wheatgrass_SEC_19a_02022017	ENOG411DYDD	4	117.580006145	wheat	0.011267605633802818	0.13333333333333333	0.3112055302018215	0.06647887323943663
wheat_OP_WheatGrassSEC_20170202_virNOG_elut.tidy	OP_WheatGrassSEC_20170202	Wheatgrass_SEC_19a_02022017	ENOG411DYE6	1	129.873189523	wheat	0.0028169014084507044	0.25	0.3221595827556998	0.2295774647887324
wheat_OP_WheatGrassSEC_20170202_virNOG_elut.tidy	OP_WheatGrassSEC_20170202	Wheatgrass_SEC_19a_02022017	ENOG411DYE9	2	236.59151999	wheat	0.005633802816901409	0.13333333333333333	0.23281307594146625	0.07323943661971831
wheat_OP_WheatGrassSEC_20170202_virNOG_elut.tidy	OP_WheatGrassSEC_20170202	Wheatgrass_SEC_19a_02022017	ENOG411DYEV	1	258.119089678	wheat	0.0028169014084507044	0.2	0.39276465979122616	0.09971830985915493
wheat_OP_WheatGrassSEC_20170202_virNOG_elut.tidy	OP_WheatGrassSEC_20170202	Wheatgrass_SEC_19a_02022017	ENOG411DYF0	1	11.1242735187	wheat	0.0028169014084507044	0.5	0.13776839248900666	0.12112676056338029
wheat_OP_WheatGrassSEC_20170202_virNOG_elut.tidy	OP_WheatGrassSEC_20170202	Wheatgrass_SEC_19a_02022017	ENOG411DYFA	1	50.9495025408	wheat	0.0028169014084507044	0.034482758620689655	0.10234937966852062	0.021466731423020885
wheat_OP_WheatGrassSEC_20170202_virNOG_elut.tidy	OP_WheatGrassSEC_20170202	Wheatgrass_SEC_19a_02022017	ENOG411DYFF	1	1.23485740388	wheat	0.0028169014084507044	0.3333333333333333	0.12193983820832882	0.06760563380281691
wheat_OP_WheatGrassSEC_20170202_virNOG_elut.tidy	OP_WheatGrassSEC_20170202	Wheatgrass_SEC_19a_02022017	ENOG411DYFR	11	882.646388782	wheat	0.030985915492957747	0.4074074074074074	0.3220009247528638	0.07359154929577465
wheat_OP_WheatGrassSEC_20170202_virNOG_elut.tidy	OP_WheatGrassSEC_20170202	Wheatgrass_SEC_19a_02022017	ENOG411DYFW	1	101.032960727	wheat	0.0028169014084507044	1	1	1
wheat_OP_WheatGrassSEC_20170202_virNOG_elut.tidy	OP_WheatGrassSEC_20170202	Wheatgrass_SEC_19a_02022017	ENOG411DYGN	14	1294.5678694	wheat	0.03943661971830986	0.3783783783783784	0.600870011256726	0.34746859535591934
wheat_OP_WheatGrassSEC_20170202_virNOG_elut.tidy	OP_WheatGrassSEC_20170202	Wheatgrass_SEC_19a_02022017	ENOG411DYH5	1	53.5717446323	wheat	0.0028169014084507044	0.2	0.40773322192525385	0.18366197183098593
wheat_OP_WheatGrassSEC_20170202_virNOG_elut.tidy	OP_WheatGrassSEC_20170202	Wheatgrass_SEC_19a_02022017	ENOG411DYHC	12	1853.60886498	wheat	0.03380281690140845	0.35294117647058826	0.8036336826730811	0.20764587525150902
wheat_OP_WheatGrassSEC_20170202_virNOG_elut.tidy	OP_WheatGrassSEC_20170202	Wheatgrass_SEC_19a_02022017	ENOG411DYHI	1	90.0408289756	wheat	0.0028169014084507044	0.04	0.08499339685408108	0.019943661971830985
wheat_OP_WheatGrassSEC_20170202_virNOG_elut.tidy	OP_WheatGrassSEC_20170202	Wheatgrass_SEC_19a_02022017	ENOG411DYIP	1	204.957357821	wheat	0.0028169014084507044	0.5	0.34081067645530533	0.09295774647887324
wheat_OP_WheatGrassSEC_20170202_virNOG_elut.tidy	OP_WheatGrassSEC_20170202	Wheatgrass_SEC_19a_02022017	ENOG411DYJD	1	534.471591796	wheat	0.0028169014084507044	0.015625	0.021395467200359425	0.007790492957746479
wheat_OP_WheatGrassSEC_20170202_virNOG_elut.tidy	OP_WheatGrassSEC_20170202	Wheatgrass_SEC_19a_02022017	ENOG411DYK4	1	87.0915727912	wheat	0.0028169014084507044	1	0.8781201795791002	0.49014084507042255
wheat_OP_WheatGrassSEC_20170202_virNOG_elut.tidy	OP_WheatGrassSEC_20170202	Wheatgrass_SEC_19a_02022017	ENOG411DYKA	2	30.9609032025	wheat	0.005633802816901409	0.14285714285714285	0.1517191293347396	0.07766599597585515
wheat_OP_WheatGrassSEC_20170202_virNOG_elut.tidy	OP_WheatGrassSEC_20170202	Wheatgrass_SEC_19a_02022017	ENOG411DYMB	28	12833.1573546	wheat	0.07887323943661972	1	1	0.3746478873239437
wheat_OP_WheatGrassSEC_20170202_virNOG_elut.tidy	OP_WheatGrassSEC_20170202	Wheatgrass_SEC_19a_02022017	ENOG411DYMK	2	417.925683338	wheat	0.005633802816901409	0.08	0.12782488761554325	0.05401822700911351
wheat_OP_WheatGrassSEC_20170202_virNOG_elut.tidy	OP_WheatGrassSEC_20170202	Wheatgrass_SEC_19a_02022017	ENOG411DYP6	1	152.183722198	wheat	0.0028169014084507044	0.1	0.10427757372128117	0.03830985915492958
wheat_OP_WheatGrassSEC_20170202_virNOG_elut.tidy	OP_WheatGrassSEC_20170202	Wheatgrass_SEC_19a_02022017	ENOG411DYR1	1	595.175542474	wheat	0.0028169014084507044	1	1	0.5605633802816902
wheat_OP_WheatGrassSEC_20170202_virNOG_elut.tidy	OP_WheatGrassSEC_20170202	Wheatgrass_SEC_19a_02022017	ENOG411DYR5	2	5.01602794712	wheat	0.005633802816901409	0.6666666666666666	0.019530815615372926	0.09014084507042254
wheat_OP_WheatGrassSEC_20170202_virNOG_elut.tidy	OP_WheatGrassSEC_20170202	Wheatgrass_SEC_19a_02022017	ENOG411DYR7	2	11.2899314761	wheat	0.005633802816901409	0.6666666666666666	0.7459848925684942	0.27042253521126763
wheat_OP_WheatGrassSEC_20170202_virNOG_elut.tidy	OP_WheatGrassSEC_20170202	Wheatgrass_SEC_19a_02022017	ENOG411DYRE	2	219.873508225	wheat	0.005633802816901409	0.125	0.2870815814417623	0.06901408450704226
wheat_OP_WheatGrassSEC_20170202_virNOG_elut.tidy	OP_WheatGrassSEC_20170202	Wheatgrass_SEC_19a_02022017	ENOG411DYRG	1	207.452490873	wheat	0.0028169014084507044	0.05555555555555555	0.0695892436900112	0.02323943661971831
wheat_OP_WheatGrassSEC_20170202_virNOG_elut.tidy	OP_WheatGrassSEC_20170202	Wheatgrass_SEC_19a_02022017	ENOG411DYRK	1	101.30031372	wheat	0.0028169014084507044	0.0196078431372549	0.00931190589713039	0.010825738746202707
wheat_OP_WheatGrassSEC_20170202_virNOG_elut.tidy	OP_WheatGrassSEC_20170202	Wheatgrass_SEC_19a_02022017	ENOG411DYS0	61	2698.95628718	wheat	0.17183098591549295	0.6703296703296703	0.6527229939450798	0.3436619718309859
wheat_OP_WheatGrassSEC_20170202_virNOG_elut.tidy	OP_WheatGrassSEC_20170202	Wheatgrass_SEC_19a_02022017	ENOG411DYSA	1	120.498344316	wheat	0.0028169014084507044	0.5	0.707134136638031	0.2802816901408451
wheat_OP_WheatGrassSEC_20170202_virNOG_elut.tidy	OP_WheatGrassSEC_20170202	Wheatgrass_SEC_19a_02022017	ENOG411DYSK	3	551.594382533	wheat	0.008450704225352112	0.09375	0.15408857268314052	0.04463028169014084
wheat_OP_WheatGrassSEC_20170202_virNOG_elut.tidy	OP_WheatGrassSEC_20170202	Wheatgrass_SEC_19a_02022017	ENOG411DYT7	2	42.7114247973	wheat	0.005633802816901409	0.15384615384615385	0.2990212799399535	0.08970747562296859
wheat_OP_WheatGrassSEC_20170202_virNOG_elut.tidy	OP_WheatGrassSEC_20170202	Wheatgrass_SEC_19a_02022017	ENOG411DYTA	1	120.168776195	wheat	0.0028169014084507044	0.05	0.10661774950123604	0.0271830985915493
wheat_OP_WheatGrassSEC_20170202_virNOG_elut.tidy	OP_WheatGrassSEC_20170202	Wheatgrass_SEC_19a_02022017	ENOG411DYTX	2	784.792629606	wheat	0.005633802816901409	0.2222222222222222	0.33689533304264	0.048450704225352116
wheat_OP_WheatGrassSEC_20170202_virNOG_elut.tidy	OP_WheatGrassSEC_20170202	Wheatgrass_SEC_19a_02022017	ENOG411DYUK	1	991.553631839	wheat	0.0028169014084507044	1	1	0.752112676056338
wheat_OP_WheatGrassSEC_20170202_virNOG_elut.tidy	OP_WheatGrassSEC_20170202	Wheatgrass_SEC_19a_02022017	ENOG411DYWE	2	35.901283519	wheat	0.005633802816901409	1	1	0.25915492957746483
wheat_OP_WheatGrassSEC_20170202_virNOG_elut.tidy	OP_WheatGrassSEC_20170202	Wheatgrass_SEC_19a_02022017	ENOG411DYWR	1	45.8659451125	wheat	0.0028169014084507044	1	1	0.39154929577464787
wheat_OP_WheatGrassSEC_20170202_virNOG_elut.tidy	OP_WheatGrassSEC_20170202	Wheatgrass_SEC_19a_02022017	ENOG411DYXA	1	315.263282131	wheat	0.0028169014084507044	0.06666666666666667	0.14571991867455264	0.016338028169014085
wheat_OP_WheatGrassSEC_20170202_virNOG_elut.tidy	OP_WheatGrassSEC_20170202	Wheatgrass_SEC_19a_02022017	ENOG411DYYS	2	319.976031288	wheat	0.005633802816901409	0.08695652173913043	0.15437777405321434	0.041314553990610334
wheat_OP_WheatGrassSEC_20170202_virNOG_elut.tidy	OP_WheatGrassSEC_20170202	Wheatgrass_SEC_19a_02022017	ENOG411DYYX	1	27.533579067	wheat	0.0028169014084507044	1	0.5576770559410748	0.18591549295774648
wheat_OP_WheatGrassSEC_20170202_virNOG_elut.tidy	OP_WheatGrassSEC_20170202	Wheatgrass_SEC_19a_02022017	ENOG411DYZW	1	180.013146763	wheat	0.0028169014084507044	1	1	1
wheat_OP_WheatGrassSEC_20170202_virNOG_elut.tidy	OP_WheatGrassSEC_20170202	Wheatgrass_SEC_19a_02022017	ENOG411DZ2P	7	1604.67877592	wheat	0.01971830985915493	0.3684210526315789	0.5253761299960994	0.151946975973488
wheat_OP_WheatGrassSEC_20170202_virNOG_elut.tidy	OP_WheatGrassSEC_20170202	Wheatgrass_SEC_19a_02022017	ENOG411DZ2W	1	676.795360296	wheat	0.0028169014084507044	0.2	0.40014747427476105	0.09521126760563381
wheat_OP_WheatGrassSEC_20170202_virNOG_elut.tidy	OP_WheatGrassSEC_20170202	Wheatgrass_SEC_19a_02022017	ENOG411DZ3C	1	8.05740776114	wheat	0.0028169014084507044	0.3333333333333333	0.2770893337944806	0.10704225352112677
wheat_OP_WheatGrassSEC_20170202_virNOG_elut.tidy	OP_WheatGrassSEC_20170202	Wheatgrass_SEC_19a_02022017	ENOG411DZ3M	6	184.289992704	wheat	0.016901408450704224	0.2222222222222222	0.28875897759227265	0.12300469483568073
wheat_OP_WheatGrassSEC_20170202_virNOG_elut.tidy	OP_WheatGrassSEC_20170202	Wheatgrass_SEC_19a_02022017	ENOG411DZ4G	1	22.4034480283	wheat	0.0028169014084507044	0.5	0.581545515369485	0.18591549295774648
wheat_OP_WheatGrassSEC_20170202_virNOG_elut.tidy	OP_WheatGrassSEC_20170202	Wheatgrass_SEC_19a_02022017	ENOG411DZ53	3	346.393981202	wheat	0.008450704225352112	0.05454545454545454	0.12487112045214348	0.02719590268886043
wheat_OP_WheatGrassSEC_20170202_virNOG_elut.tidy	OP_WheatGrassSEC_20170202	Wheatgrass_SEC_19a_02022017	ENOG411DZ5X	1	31.8760507983	wheat	0.0028169014084507044	0.05263157894736842	0.04472959512493836	0.025055596738324686
wheat_OP_WheatGrassSEC_20170202_virNOG_elut.tidy	OP_WheatGrassSEC_20170202	Wheatgrass_SEC_19a_02022017	ENOG411DZ63	1	101.341734047	wheat	0.0028169014084507044	0.017857142857142856	0.021636090308091042	0.011116700201207244
wheat_OP_WheatGrassSEC_20170202_virNOG_elut.tidy	OP_WheatGrassSEC_20170202	Wheatgrass_SEC_19a_02022017	ENOG411DZ70	1	129.657806796	wheat	0.0028169014084507044	0.07692307692307693	0.08143242620054315	0.01993499458288191
wheat_OP_WheatGrassSEC_20170202_virNOG_elut.tidy	OP_WheatGrassSEC_20170202	Wheatgrass_SEC_19a_02022017	ENOG411DZ79	4	189.674925287	wheat	0.011267605633802818	0.13333333333333333	0.16391583283639735	0.06965428937259924
wheat_OP_WheatGrassSEC_20170202_virNOG_elut.tidy	OP_WheatGrassSEC_20170202	Wheatgrass_SEC_19a_02022017	ENOG411DZ83	6	1386.97157666	wheat	0.016901408450704224	0.3157894736842105	0.567520121473975	0.15549295774647887
wheat_OP_WheatGrassSEC_20170202_virNOG_elut.tidy	OP_WheatGrassSEC_20170202	Wheatgrass_SEC_19a_02022017	ENOG411DZ9W	1	156.936834583	wheat	0.0028169014084507044	0.03225806451612903	0.04146256280728333	0.01608359836437983
wheat_OP_WheatGrassSEC_20170202_virNOG_elut.tidy	OP_WheatGrassSEC_20170202	Wheatgrass_SEC_19a_02022017	ENOG411DZAD	1	177.6064795	wheat	0.0028169014084507044	1	0.9098156624742865	0.5521126760563381
wheat_OP_WheatGrassSEC_20170202_virNOG_elut.tidy	OP_WheatGrassSEC_20170202	Wheatgrass_SEC_19a_02022017	ENOG411DZBW	44	6093.84598508	wheat	0.12394366197183099	0.6567164179104478	1	0.32743325625394154
wheat_OP_WheatGrassSEC_20170202_virNOG_elut.tidy	OP_WheatGrassSEC_20170202	Wheatgrass_SEC_19a_02022017	ENOG411DZCI	1	54.8830530083	wheat	0.0028169014084507044	1	0.23231641589622656	0.13521126760563382
wheat_OP_WheatGrassSEC_20170202_virNOG_elut.tidy	OP_WheatGrassSEC_20170202	Wheatgrass_SEC_19a_02022017	ENOG411DZCP	1	9.14371817511	wheat	0.0028169014084507044	0.3333333333333333	0.310454257225052	0.23802816901408452
wheat_OP_WheatGrassSEC_20170202_virNOG_elut.tidy	OP_WheatGrassSEC_20170202	Wheatgrass_SEC_19a_02022017	ENOG411DZEQ	1	407.735715646	wheat	0.0028169014084507044	0.5	0.8154664438503015	0.4591549295774648
wheat_OP_WheatGrassSEC_20170202_virNOG_elut.tidy	OP_WheatGrassSEC_20170202	Wheatgrass_SEC_19a_02022017	ENOG411DZER	1	29.3480884644	wheat	0.0028169014084507044	0.2	0.10994296807471596	0.09802816901408451
wheat_OP_WheatGrassSEC_20170202_virNOG_elut.tidy	OP_WheatGrassSEC_20170202	Wheatgrass_SEC_19a_02022017	ENOG411DZF7	1	1.86422308692	wheat	0.0028169014084507044	0.3333333333333333	0.25759790821444906	0.0863849765258216
wheat_OP_WheatGrassSEC_20170202_virNOG_elut.tidy	OP_WheatGrassSEC_20170202	Wheatgrass_SEC_19a_02022017	ENOG411DZFG	2	102.41657062	wheat	0.005633802816901409	0.08695652173913043	0.08168467167672007	0.03208818126148194
wheat_OP_WheatGrassSEC_20170202_virNOG_elut.tidy	OP_WheatGrassSEC_20170202	Wheatgrass_SEC_19a_02022017	ENOG411DZFT	12	695.118881646	wheat	0.03380281690140845	0.1791044776119403	0.36955740333819537	0.09699938763012858
wheat_OP_WheatGrassSEC_20170202_virNOG_elut.tidy	OP_WheatGrassSEC_20170202	Wheatgrass_SEC_19a_02022017	ENOG411DZGP	2	3.64284479038	wheat	0.005633802816901409	1	0.4891543274250402	0.5183098591549297
wheat_OP_WheatGrassSEC_20170202_virNOG_elut.tidy	OP_WheatGrassSEC_20170202	Wheatgrass_SEC_19a_02022017	ENOG411DZH0	1	285.173101055	wheat	0.0028169014084507044	1	1	1
wheat_OP_WheatGrassSEC_20170202_virNOG_elut.tidy	OP_WheatGrassSEC_20170202	Wheatgrass_SEC_19a_02022017	ENOG411DZHJ	2	167.080445139	wheat	0.005633802816901409	0.031746031746031744	0.042946403481096254	0.015112899619941873
wheat_OP_WheatGrassSEC_20170202_virNOG_elut.tidy	OP_WheatGrassSEC_20170202	Wheatgrass_SEC_19a_02022017	ENOG411DZI5	1	182.872072992	wheat	0.0028169014084507044	0.08333333333333333	0.15924504632531866	0.06267605633802817
wheat_OP_WheatGrassSEC_20170202_virNOG_elut.tidy	OP_WheatGrassSEC_20170202	Wheatgrass_SEC_19a_02022017	ENOG411DZIP	14	3526.69234484	wheat	0.03943661971830986	0.5185185185185185	0.9170607584015641	0.2563380281690141
wheat_OP_WheatGrassSEC_20170202_virNOG_elut.tidy	OP_WheatGrassSEC_20170202	Wheatgrass_SEC_19a_02022017	ENOG411DZJP	1	2.29701396119	wheat	0.0028169014084507044	0.25	0.19721978347399394	0.06056338028169014
wheat_OP_WheatGrassSEC_20170202_virNOG_elut.tidy	OP_WheatGrassSEC_20170202	Wheatgrass_SEC_19a_02022017	ENOG411DZJU	1	260.951810074	wheat	0.0028169014084507044	1	1	0.7014084507042254
wheat_OP_WheatGrassSEC_20170202_virNOG_elut.tidy	OP_WheatGrassSEC_20170202	Wheatgrass_SEC_19a_02022017	ENOG411DZJX	1	1.12695792947	wheat	0.0028169014084507044	0.5	0.08669160372609423	0.10704225352112677
wheat_OP_WheatGrassSEC_20170202_virNOG_elut.tidy	OP_WheatGrassSEC_20170202	Wheatgrass_SEC_19a_02022017	ENOG411DZK6	11	692.196762322	wheat	0.030985915492957747	0.1134020618556701	0.09836973088081906	0.09343445287107259
wheat_OP_WheatGrassSEC_20170202_virNOG_elut.tidy	OP_WheatGrassSEC_20170202	Wheatgrass_SEC_19a_02022017	ENOG411DZKD	7	820.473061296	wheat	0.01971830985915493	0.5833333333333334	0.9767674986783361	0.535680751173709
wheat_OP_WheatGrassSEC_20170202_virNOG_elut.tidy	OP_WheatGrassSEC_20170202	Wheatgrass_SEC_19a_02022017	ENOG411DZMV	1	75.1054851217	wheat	0.0028169014084507044	1	0.31792705958879874	0.10704225352112677
wheat_OP_WheatGrassSEC_20170202_virNOG_elut.tidy	OP_WheatGrassSEC_20170202	Wheatgrass_SEC_19a_02022017	ENOG411DZNX	1	8.70577948766	wheat	0.0028169014084507044	0.5	0.6378492602034085	0.1915492957746479
wheat_OP_WheatGrassSEC_20170202_virNOG_elut.tidy	OP_WheatGrassSEC_20170202	Wheatgrass_SEC_19a_02022017	ENOG411DZQP	1	3.70842726768	wheat	0.0028169014084507044	0.25	0.4258624790822344	0.09295774647887324
wheat_OP_WheatGrassSEC_20170202_virNOG_elut.tidy	OP_WheatGrassSEC_20170202	Wheatgrass_SEC_19a_02022017	ENOG411DZR5	1	83.2898718331	wheat	0.0028169014084507044	1	1	1
wheat_OP_WheatGrassSEC_20170202_virNOG_elut.tidy	OP_WheatGrassSEC_20170202	Wheatgrass_SEC_19a_02022017	ENOG411DZR8	7	791.111109948	wheat	0.01971830985915493	0.23333333333333334	0.4735712086270903	0.12464788732394366
wheat_OP_WheatGrassSEC_20170202_virNOG_elut.tidy	OP_WheatGrassSEC_20170202	Wheatgrass_SEC_19a_02022017	ENOG411DZRD	2	398.416237216	wheat	0.005633802816901409	0.25	0.3267489238435229	0.1359154929577465
wheat_OP_WheatGrassSEC_20170202_virNOG_elut.tidy	OP_WheatGrassSEC_20170202	Wheatgrass_SEC_19a_02022017	ENOG411DZRN	1	239.398733825	wheat	0.0028169014084507044	0.08333333333333333	0.13330125933999412	0.07253521126760565
wheat_OP_WheatGrassSEC_20170202_virNOG_elut.tidy	OP_WheatGrassSEC_20170202	Wheatgrass_SEC_19a_02022017	ENOG411DZS8	14	1033.26690447	wheat	0.03943661971830986	0.7368421052631579	1	0.6766493699036324
wheat_OP_WheatGrassSEC_20170202_virNOG_elut.tidy	OP_WheatGrassSEC_20170202	Wheatgrass_SEC_19a_02022017	ENOG411DZUV	1	21.0833135614	wheat	0.0028169014084507044	0.5	0.7998911860938016	0.10704225352112677
wheat_OP_WheatGrassSEC_20170202_virNOG_elut.tidy	OP_WheatGrassSEC_20170202	Wheatgrass_SEC_19a_02022017	ENOG411DZUW	1	95.7022802105	wheat	0.0028169014084507044	0.3333333333333333	0.4304975473711334	0.12300469483568076
wheat_OP_WheatGrassSEC_20170202_virNOG_elut.tidy	OP_WheatGrassSEC_20170202	Wheatgrass_SEC_19a_02022017	ENOG411DZV3	3	561.510985831	wheat	0.008450704225352112	0.14285714285714285	0.2424569584803614	0.10020120724346077
wheat_OP_WheatGrassSEC_20170202_virNOG_elut.tidy	OP_WheatGrassSEC_20170202	Wheatgrass_SEC_19a_02022017	ENOG411DZV7	1	70.9347826248	wheat	0.0028169014084507044	1	1	1
wheat_OP_WheatGrassSEC_20170202_virNOG_elut.tidy	OP_WheatGrassSEC_20170202	Wheatgrass_SEC_19a_02022017	ENOG411DZW1	1	425.157220157	wheat	0.0028169014084507044	1	1	1
wheat_OP_WheatGrassSEC_20170202_virNOG_elut.tidy	OP_WheatGrassSEC_20170202	Wheatgrass_SEC_19a_02022017	ENOG411DZWJ	3	216.265349977	wheat	0.008450704225352112	0.375	0.6369179049252705	0.10704225352112676
wheat_OP_WheatGrassSEC_20170202_virNOG_elut.tidy	OP_WheatGrassSEC_20170202	Wheatgrass_SEC_19a_02022017	ENOG411DZWU	4	319.99730629	wheat	0.011267605633802818	0.4444444444444444	0.9456258810198813	0.24538341158059468
wheat_OP_WheatGrassSEC_20170202_virNOG_elut.tidy	OP_WheatGrassSEC_20170202	Wheatgrass_SEC_19a_02022017	ENOG411DZWV	2	182.689017864	wheat	0.005633802816901409	0.0625	0.06880905516827279	0.014272300469483568
wheat_OP_WheatGrassSEC_20170202_virNOG_elut.tidy	OP_WheatGrassSEC_20170202	Wheatgrass_SEC_19a_02022017	ENOG411DZWY	1	32.7415532136	wheat	0.0028169014084507044	1	0.7813529116068332	0.780281690140845
wheat_OP_WheatGrassSEC_20170202_virNOG_elut.tidy	OP_WheatGrassSEC_20170202	Wheatgrass_SEC_19a_02022017	ENOG411DZXJ	3	1260.41686309	wheat	0.008450704225352112	0.5	0.45750799271978854	0.22957746478873237
wheat_OP_WheatGrassSEC_20170202_virNOG_elut.tidy	OP_WheatGrassSEC_20170202	Wheatgrass_SEC_19a_02022017	ENOG411DZYU	10	233.605280029	wheat	0.028169014084507043	0.30303030303030304	0.47635738622418095	0.13913785744771662
wheat_OP_WheatGrassSEC_20170202_virNOG_elut.tidy	OP_WheatGrassSEC_20170202	Wheatgrass_SEC_19a_02022017	ENOG411DZZB	1	1.28006426844	wheat	0.0028169014084507044	0.25	0.15348202876718514	0.06338028169014084
wheat_OP_WheatGrassSEC_20170202_virNOG_elut.tidy	OP_WheatGrassSEC_20170202	Wheatgrass_SEC_19a_02022017	ENOG411DZZD	1	83.4505390241	wheat	0.0028169014084507044	0.07692307692307693	0.05938282128209042	0.026559356136820925
wheat_OP_WheatGrassSEC_20170202_virNOG_elut.tidy	OP_WheatGrassSEC_20170202	Wheatgrass_SEC_19a_02022017	ENOG411E00D	14	4273.43803954	wheat	0.03943661971830986	0.4117647058823529	0.15999547405024883	0.1451267605633803
wheat_OP_WheatGrassSEC_20170202_virNOG_elut.tidy	OP_WheatGrassSEC_20170202	Wheatgrass_SEC_19a_02022017	ENOG411E00M	8	1113.37617259	wheat	0.022535211267605635	0.6153846153846154	1	0.39211267605633804
wheat_OP_WheatGrassSEC_20170202_virNOG_elut.tidy	OP_WheatGrassSEC_20170202	Wheatgrass_SEC_19a_02022017	ENOG411E00Y	3	492.567731079	wheat	0.008450704225352112	0.1111111111111111	0.16214762326323248	0.05289514866979655
wheat_OP_WheatGrassSEC_20170202_virNOG_elut.tidy	OP_WheatGrassSEC_20170202	Wheatgrass_SEC_19a_02022017	ENOG411E01K	1	178.061636459	wheat	0.0028169014084507044	0.25	0.22890615266063538	0.06056338028169014
wheat_OP_WheatGrassSEC_20170202_virNOG_elut.tidy	OP_WheatGrassSEC_20170202	Wheatgrass_SEC_19a_02022017	ENOG411E01T	6	2142.09306157	wheat	0.016901408450704224	0.2	0.22856496292883147	0.11106639839034203
wheat_OP_WheatGrassSEC_20170202_virNOG_elut.tidy	OP_WheatGrassSEC_20170202	Wheatgrass_SEC_19a_02022017	ENOG411E01U	7	602.788359553	wheat	0.01971830985915493	0.1076923076923077	0.2007717745822644	0.0991982665222102
wheat_OP_WheatGrassSEC_20170202_virNOG_elut.tidy	OP_WheatGrassSEC_20170202	Wheatgrass_SEC_19a_02022017	ENOG411E028	1	46.4285103659	wheat	0.0028169014084507044	1	1	0.49859154929577465
wheat_OP_WheatGrassSEC_20170202_virNOG_elut.tidy	OP_WheatGrassSEC_20170202	Wheatgrass_SEC_19a_02022017	ENOG411E02X	1	199.426055214	wheat	0.0028169014084507044	0.2	0.2666158705880547	0.12300469483568076
wheat_OP_WheatGrassSEC_20170202_virNOG_elut.tidy	OP_WheatGrassSEC_20170202	Wheatgrass_SEC_19a_02022017	ENOG411E03E	1	13.4522067242	wheat	0.0028169014084507044	1	0.6978546184436543	0.25915492957746483
wheat_OP_WheatGrassSEC_20170202_virNOG_elut.tidy	OP_WheatGrassSEC_20170202	Wheatgrass_SEC_19a_02022017	ENOG411E03K	3	2422.60252809	wheat	0.008450704225352112	0.375	0.4111775660118289	0.09295774647887323
wheat_OP_WheatGrassSEC_20170202_virNOG_elut.tidy	OP_WheatGrassSEC_20170202	Wheatgrass_SEC_19a_02022017	ENOG411E03U	1	16.4984590382	wheat	0.0028169014084507044	1	0.1785264386351588	0.10704225352112677
wheat_OP_WheatGrassSEC_20170202_virNOG_elut.tidy	OP_WheatGrassSEC_20170202	Wheatgrass_SEC_19a_02022017	ENOG411E04H	1	60.5930706659	wheat	0.0028169014084507044	1	1	0.752112676056338
wheat_OP_WheatGrassSEC_20170202_virNOG_elut.tidy	OP_WheatGrassSEC_20170202	Wheatgrass_SEC_19a_02022017	ENOG411E04X	14	2264.00750145	wheat	0.03943661971830986	0.6363636363636364	0.9921617613423369	0.22676056338028172
wheat_OP_WheatGrassSEC_20170202_virNOG_elut.tidy	OP_WheatGrassSEC_20170202	Wheatgrass_SEC_19a_02022017	ENOG411E05E	1	15.6003315572	wheat	0.0028169014084507044	1	0.9290946671864251	0.39154929577464787
wheat_OP_WheatGrassSEC_20170202_virNOG_elut.tidy	OP_WheatGrassSEC_20170202	Wheatgrass_SEC_19a_02022017	ENOG411E05N	22	199.795020064	wheat	0.061971830985915494	0.1981981981981982	0.18679611124545523	0.10942773759675167
wheat_OP_WheatGrassSEC_20170202_virNOG_elut.tidy	OP_WheatGrassSEC_20170202	Wheatgrass_SEC_19a_02022017	ENOG411E061	4	685.435301065	wheat	0.011267605633802818	0.4	0.2778888678452072	0.06056338028169014
wheat_OP_WheatGrassSEC_20170202_virNOG_elut.tidy	OP_WheatGrassSEC_20170202	Wheatgrass_SEC_19a_02022017	ENOG411E06D	1	12.3386502636	wheat	0.0028169014084507044	0.3333333333333333	0.5147390488593108	0.1267605633802817
wheat_OP_WheatGrassSEC_20170202_virNOG_elut.tidy	OP_WheatGrassSEC_20170202	Wheatgrass_SEC_19a_02022017	ENOG411E06Y	1	548.272861722	wheat	0.0028169014084507044	1	1	1
wheat_OP_WheatGrassSEC_20170202_virNOG_elut.tidy	OP_WheatGrassSEC_20170202	Wheatgrass_SEC_19a_02022017	ENOG411E078	1	4.8454186853	wheat	0.0028169014084507044	0.012195121951219513	0.007529851411329584	0.0031875463306152707
wheat_OP_WheatGrassSEC_20170202_virNOG_elut.tidy	OP_WheatGrassSEC_20170202	Wheatgrass_SEC_19a_02022017	ENOG411E07S	1	168.232452315	wheat	0.0028169014084507044	1	1	1
wheat_OP_WheatGrassSEC_20170202_virNOG_elut.tidy	OP_WheatGrassSEC_20170202	Wheatgrass_SEC_19a_02022017	ENOG411E083	2	397.925265865	wheat	0.005633802816901409	0.14285714285714285	0.09114380620486516	0.035680751173708926
wheat_OP_WheatGrassSEC_20170202_virNOG_elut.tidy	OP_WheatGrassSEC_20170202	Wheatgrass_SEC_19a_02022017	ENOG411E08A	2	59.0844966162	wheat	0.005633802816901409	0.13333333333333333	0.2027201567121665	0.06647887323943663
wheat_OP_WheatGrassSEC_20170202_virNOG_elut.tidy	OP_WheatGrassSEC_20170202	Wheatgrass_SEC_19a_02022017	ENOG411E08J	44	2965.68673669	wheat	0.12394366197183099	0.8148148148148148	0.9509773123809436	0.39200786112020963
wheat_OP_WheatGrassSEC_20170202_virNOG_elut.tidy	OP_WheatGrassSEC_20170202	Wheatgrass_SEC_19a_02022017	ENOG411E08M	1	19.5643810737	wheat	0.0028169014084507044	0.08333333333333333	0.11206721991269306	0.06134585289514867
wheat_OP_WheatGrassSEC_20170202_virNOG_elut.tidy	OP_WheatGrassSEC_20170202	Wheatgrass_SEC_19a_02022017	ENOG411E09T	1	45.7960275132	wheat	0.0028169014084507044	1	0.26492685003777283	0.10704225352112677
wheat_OP_WheatGrassSEC_20170202_virNOG_elut.tidy	OP_WheatGrassSEC_20170202	Wheatgrass_SEC_19a_02022017	ENOG411E09W	1	11.1944224456	wheat	0.0028169014084507044	1	0.7034700203809165	0.25915492957746483
wheat_OP_WheatGrassSEC_20170202_virNOG_elut.tidy	OP_WheatGrassSEC_20170202	Wheatgrass_SEC_19a_02022017	ENOG411E0AU	6	1795.9710182	wheat	0.016901408450704224	0.1875	0.1313190365721129	0.10193661971830985
wheat_OP_WheatGrassSEC_20170202_virNOG_elut.tidy	OP_WheatGrassSEC_20170202	Wheatgrass_SEC_19a_02022017	ENOG411E0B3	5	442.188341705	wheat	0.014084507042253521	0.08620689655172414	0.11199238400127991	0.046867411364740166
wheat_OP_WheatGrassSEC_20170202_virNOG_elut.tidy	OP_WheatGrassSEC_20170202	Wheatgrass_SEC_19a_02022017	ENOG411E0B4	16	1647.68328702	wheat	0.04507042253521127	0.36363636363636365	0.3663423478520792	0.11417840375586855
wheat_OP_WheatGrassSEC_20170202_virNOG_elut.tidy	OP_WheatGrassSEC_20170202	Wheatgrass_SEC_19a_02022017	ENOG411E0B7	1	44.6624739987	wheat	0.0028169014084507044	0.07142857142857142	0.0779461307120395	0.053722334004024146
wheat_OP_WheatGrassSEC_20170202_virNOG_elut.tidy	OP_WheatGrassSEC_20170202	Wheatgrass_SEC_19a_02022017	ENOG411E0BC	1	282.854348473	wheat	0.0028169014084507044	1	1	0.18591549295774648
wheat_OP_WheatGrassSEC_20170202_virNOG_elut.tidy	OP_WheatGrassSEC_20170202	Wheatgrass_SEC_19a_02022017	ENOG411E0BW	17	3336.12593695	wheat	0.04788732394366197	0.8947368421052632	1	0.38309859154929576
wheat_OP_WheatGrassSEC_20170202_virNOG_elut.tidy	OP_WheatGrassSEC_20170202	Wheatgrass_SEC_19a_02022017	ENOG411E0DZ	1	27.9606769843	wheat	0.0028169014084507044	1	0.14981239605782723	0.10704225352112677
wheat_OP_WheatGrassSEC_20170202_virNOG_elut.tidy	OP_WheatGrassSEC_20170202	Wheatgrass_SEC_19a_02022017	ENOG411E0E3	1	49.5125432208	wheat	0.0028169014084507044	0.14285714285714285	0.15323683522791545	0.06150234741784038
wheat_OP_WheatGrassSEC_20170202_virNOG_elut.tidy	OP_WheatGrassSEC_20170202	Wheatgrass_SEC_19a_02022017	ENOG411E0EB	1	46.145945959	wheat	0.0028169014084507044	1	0.6542959751231917	0.39154929577464787
wheat_OP_WheatGrassSEC_20170202_virNOG_elut.tidy	OP_WheatGrassSEC_20170202	Wheatgrass_SEC_19a_02022017	ENOG411E0EM	5	732.53792045	wheat	0.014084507042253521	0.38461538461538464	0.804915395085937	0.2227912932138284
wheat_OP_WheatGrassSEC_20170202_virNOG_elut.tidy	OP_WheatGrassSEC_20170202	Wheatgrass_SEC_19a_02022017	ENOG411E0GH	1	107.359092966	wheat	0.0028169014084507044	1	0.8781201795786251	0.9183098591549296
wheat_OP_WheatGrassSEC_20170202_virNOG_elut.tidy	OP_WheatGrassSEC_20170202	Wheatgrass_SEC_19a_02022017	ENOG411E0GS	1	18.6333859232	wheat	0.0028169014084507044	0.5	0.7605270243576849	0.2295774647887324
wheat_OP_WheatGrassSEC_20170202_virNOG_elut.tidy	OP_WheatGrassSEC_20170202	Wheatgrass_SEC_19a_02022017	ENOG411E0GY	1	65.0146670125	wheat	0.0028169014084507044	0.125	0.13888068150021163	0.08309859154929577
wheat_OP_WheatGrassSEC_20170202_virNOG_elut.tidy	OP_WheatGrassSEC_20170202	Wheatgrass_SEC_19a_02022017	ENOG411E0HW	2	386.256780626	wheat	0.005633802816901409	0.14285714285714285	0.13694283777849076	0.06965428937259924
wheat_OP_WheatGrassSEC_20170202_virNOG_elut.tidy	OP_WheatGrassSEC_20170202	Wheatgrass_SEC_19a_02022017	ENOG411E0I1	1	2.96859624987	wheat	0.0028169014084507044	0.5	0.24447515818220045	0.12253521126760564
wheat_OP_WheatGrassSEC_20170202_virNOG_elut.tidy	OP_WheatGrassSEC_20170202	Wheatgrass_SEC_19a_02022017	ENOG411E0I7	1	119.226737773	wheat	0.0028169014084507044	0.1	0.2282280681874671	0.03702213279678068
wheat_OP_WheatGrassSEC_20170202_virNOG_elut.tidy	OP_WheatGrassSEC_20170202	Wheatgrass_SEC_19a_02022017	ENOG411E0J7	1	59.0824057772	wheat	0.0028169014084507044	0.16666666666666666	0.4714076721530438	0.09342723004694836
wheat_OP_WheatGrassSEC_20170202_virNOG_elut.tidy	OP_WheatGrassSEC_20170202	Wheatgrass_SEC_19a_02022017	ENOG411E0JH	12	3218.05532517	wheat	0.03380281690140845	0.6666666666666666	0.8688195641742942	0.6140845070422535
wheat_OP_WheatGrassSEC_20170202_virNOG_elut.tidy	OP_WheatGrassSEC_20170202	Wheatgrass_SEC_19a_02022017	ENOG411E0JK	1	265.251549808	wheat	0.0028169014084507044	0.013513513513513514	0.01086640108564192	0.008663300558065374
wheat_OP_WheatGrassSEC_20170202_virNOG_elut.tidy	OP_WheatGrassSEC_20170202	Wheatgrass_SEC_19a_02022017	ENOG411E0JM	1	13.4769708833	wheat	0.0028169014084507044	1	0.8295767954762536	0.36901408450704226
wheat_OP_WheatGrassSEC_20170202_virNOG_elut.tidy	OP_WheatGrassSEC_20170202	Wheatgrass_SEC_19a_02022017	ENOG411E0K0	1	156.772176133	wheat	0.0028169014084507044	1	1	1
wheat_OP_WheatGrassSEC_20170202_virNOG_elut.tidy	OP_WheatGrassSEC_20170202	Wheatgrass_SEC_19a_02022017	ENOG411E0KK	1	41.0054591754	wheat	0.0028169014084507044	1	0.3433381531841648	0.25915492957746483
wheat_OP_WheatGrassSEC_20170202_virNOG_elut.tidy	OP_WheatGrassSEC_20170202	Wheatgrass_SEC_19a_02022017	ENOG411E0KS	1	123.004718311	wheat	0.0028169014084507044	0.3333333333333333	0.6922276912615708	0.15868544600938966
wheat_OP_WheatGrassSEC_20170202_virNOG_elut.tidy	OP_WheatGrassSEC_20170202	Wheatgrass_SEC_19a_02022017	ENOG411E0KY	1	36.1700514409	wheat	0.0028169014084507044	0.5	0.6978546184448967	0.10704225352112677
wheat_OP_WheatGrassSEC_20170202_virNOG_elut.tidy	OP_WheatGrassSEC_20170202	Wheatgrass_SEC_19a_02022017	ENOG411E0N8	3	498.625627364	wheat	0.008450704225352112	0.15	0.26660717673890333	0.07380281690140844
wheat_OP_WheatGrassSEC_20170202_virNOG_elut.tidy	OP_WheatGrassSEC_20170202	Wheatgrass_SEC_19a_02022017	ENOG411E0NB	1	4.29665246692	wheat	0.0028169014084507044	1	0.71302669960699006	0.3323943661971831
wheat_OP_WheatGrassSEC_20170202_virNOG_elut.tidy	OP_WheatGrassSEC_20170202	Wheatgrass_SEC_19a_02022017	ENOG411E0NK	1	14.8828986795	wheat	0.0028169014084507044	0.5	0.520819502321844	0.16619718309859155
wheat_OP_WheatGrassSEC_20170202_virNOG_elut.tidy	OP_WheatGrassSEC_20170202	Wheatgrass_SEC_19a_02022017	ENOG411E0NP	1	97.8396042837	wheat	0.0028169014084507044	1	1	0.47605633802816905
wheat_OP_WheatGrassSEC_20170202_virNOG_elut.tidy	OP_WheatGrassSEC_20170202	Wheatgrass_SEC_19a_02022017	ENOG411E0P7	9	3394.07993832	wheat	0.02535211267605634	0.5294117647058824	0.8548407301332065	0.26522210184182016
wheat_OP_WheatGrassSEC_20170202_virNOG_elut.tidy	OP_WheatGrassSEC_20170202	Wheatgrass_SEC_19a_02022017	ENOG411E0RI	2	20.6692591639	wheat	0.005633802816901409	0.10526315789473684	0.22446622854754444	0.058117123795404006
wheat_OP_WheatGrassSEC_20170202_virNOG_elut.tidy	OP_WheatGrassSEC_20170202	Wheatgrass_SEC_19a_02022017	ENOG411E0SD	2	117.695971936	wheat	0.005633802816901409	0.4	0.4967192127828583	0.3008450704225352
wheat_OP_WheatGrassSEC_20170202_virNOG_elut.tidy	OP_WheatGrassSEC_20170202	Wheatgrass_SEC_19a_02022017	ENOG411E0TD	1	7.64638774907	wheat	0.0028169014084507044	0.5	0.533460602111816	0.16619718309859155
wheat_OP_WheatGrassSEC_20170202_virNOG_elut.tidy	OP_WheatGrassSEC_20170202	Wheatgrass_SEC_19a_02022017	ENOG411E0V4	1	152.250933735	wheat	0.0028169014084507044	0.16666666666666666	0.26556246883717904	0.07934272300469483
wheat_OP_WheatGrassSEC_20170202_virNOG_elut.tidy	OP_WheatGrassSEC_20170202	Wheatgrass_SEC_19a_02022017	ENOG411E0W7	1	33.938880306	wheat	0.0028169014084507044	0.5	0.6119430028593223	0.35211267605633806
wheat_OP_WheatGrassSEC_20170202_virNOG_elut.tidy	OP_WheatGrassSEC_20170202	Wheatgrass_SEC_19a_02022017	ENOG411E0XI	1	265.294927004	wheat	0.0028169014084507044	0.16666666666666666	0.25881125780380665	0.09295774647887324
wheat_OP_WheatGrassSEC_20170202_virNOG_elut.tidy	OP_WheatGrassSEC_20170202	Wheatgrass_SEC_19a_02022017	ENOG411E0XZ	2	423.729453373	wheat	0.005633802816901409	0.5	0.6731406362249801	0.27605633802816903
wheat_OP_WheatGrassSEC_20170202_virNOG_elut.tidy	OP_WheatGrassSEC_20170202	Wheatgrass_SEC_19a_02022017	ENOG411E0YU	1	113.689232982	wheat	0.0028169014084507044	1	1	0.47605633802816905
wheat_OP_WheatGrassSEC_20170202_virNOG_elut.tidy	OP_WheatGrassSEC_20170202	Wheatgrass_SEC_19a_02022017	ENOG411E0ZG	2	63.6139354856	wheat	0.005633802816901409	0.15384615384615385	0.25681135237321345	0.08970747562296859
wheat_OP_WheatGrassSEC_20170202_virNOG_elut.tidy	OP_WheatGrassSEC_20170202	Wheatgrass_SEC_19a_02022017	ENOG411E107	9	361.884937871	wheat	0.02535211267605634	0.2647058823529412	0.45480584361397014	0.1260149130074565
wheat_OP_WheatGrassSEC_20170202_virNOG_elut.tidy	OP_WheatGrassSEC_20170202	Wheatgrass_SEC_19a_02022017	ENOG411E11R	4	951.356164996	wheat	0.011267605633802818	0.4444444444444444	0.6034696517257581	0.10704225352112677
wheat_OP_WheatGrassSEC_20170202_virNOG_elut.tidy	OP_WheatGrassSEC_20170202	Wheatgrass_SEC_19a_02022017	ENOG411E14Y	1	46.0012045207	wheat	0.0028169014084507044	1	0.8118753954003283	0.543661971830986
wheat_OP_WheatGrassSEC_20170202_virNOG_elut.tidy	OP_WheatGrassSEC_20170202	Wheatgrass_SEC_19a_02022017	ENOG411E16B	1	97.1355809266	wheat	0.0028169014084507044	1	1	0.3830985915492958
wheat_OP_WheatGrassSEC_20170202_virNOG_elut.tidy	OP_WheatGrassSEC_20170202	Wheatgrass_SEC_19a_02022017	ENOG411E16W	7	642.507383433	wheat	0.01971830985915493	0.3181818181818182	0.5985525708717808	0.22734051367025684
wheat_OP_WheatGrassSEC_20170202_virNOG_elut.tidy	OP_WheatGrassSEC_20170202	Wheatgrass_SEC_19a_02022017	ENOG411E17Z	1	36.0292821727	wheat	0.0028169014084507044	0.08333333333333333	0.07192280482451964	0.017840375586854463
wheat_OP_WheatGrassSEC_20170202_virNOG_elut.tidy	OP_WheatGrassSEC_20170202	Wheatgrass_SEC_19a_02022017	ENOG411E189	2	236.385290391	wheat	0.005633802816901409	0.2857142857142857	0.37582698606672166	0.1915492957746479
wheat_OP_WheatGrassSEC_20170202_virNOG_elut.tidy	OP_WheatGrassSEC_20170202	Wheatgrass_SEC_19a_02022017	ENOG411E1BI	1	640.710299616	wheat	0.0028169014084507044	1	1	1
wheat_OP_WheatGrassSEC_20170202_virNOG_elut.tidy	OP_WheatGrassSEC_20170202	Wheatgrass_SEC_19a_02022017	ENOG411E1BQ	1	9.1365086654	wheat	0.0028169014084507044	0.5	0.3666994455119038	0.3323943661971831
wheat_OP_WheatGrassSEC_20170202_virNOG_elut.tidy	OP_WheatGrassSEC_20170202	Wheatgrass_SEC_19a_02022017	ENOG411E1BU	1	675.949366095	wheat	0.0028169014084507044	0.25	0.12227963830368821	0.04225352112676057
wheat_OP_WheatGrassSEC_20170202_virNOG_elut.tidy	OP_WheatGrassSEC_20170202	Wheatgrass_SEC_19a_02022017	ENOG411E1EV	1	676.53258384	wheat	0.0028169014084507044	0.16666666666666666	0.46645062601630205	0.10375586854460095
wheat_OP_WheatGrassSEC_20170202_virNOG_elut.tidy	OP_WheatGrassSEC_20170202	Wheatgrass_SEC_19a_02022017	ENOG411E1EY	10	1513.94714928	wheat	0.028169014084507043	0.5	0.4960093064572961	0.376056338028169
wheat_OP_WheatGrassSEC_20170202_virNOG_elut.tidy	OP_WheatGrassSEC_20170202	Wheatgrass_SEC_19a_02022017	ENOG411E1FH	28	4036.39171446	wheat	0.07887323943661972	0.9032258064516129	1	0.48450704225352115
wheat_OP_WheatGrassSEC_20170202_virNOG_elut.tidy	OP_WheatGrassSEC_20170202	Wheatgrass_SEC_19a_02022017	ENOG411E1HJ	2	551.284005712	wheat	0.005633802816901409	1	1	0.5183098591549297
wheat_OP_WheatGrassSEC_20170202_virNOG_elut.tidy	OP_WheatGrassSEC_20170202	Wheatgrass_SEC_19a_02022017	ENOG411E1HM	2	8.25252984543	wheat	0.005633802816901409	1	0.6868618185539285	0.21408450704225354
wheat_OP_WheatGrassSEC_20170202_virNOG_elut.tidy	OP_WheatGrassSEC_20170202	Wheatgrass_SEC_19a_02022017	ENOG411E1JJ	11	848.061935861	wheat	0.030985915492957747	0.4583333333333333	0.8019379199238384	0.2530516431924883
wheat_OP_WheatGrassSEC_20170202_virNOG_elut.tidy	OP_WheatGrassSEC_20170202	Wheatgrass_SEC_19a_02022017	ENOG411E1JX	1	127.137811805	wheat	0.0028169014084507044	0.3333333333333333	0.5658971504469442	0.16338028169014085
wheat_OP_WheatGrassSEC_20170202_virNOG_elut.tidy	OP_WheatGrassSEC_20170202	Wheatgrass_SEC_19a_02022017	ENOG411E1ND	5	789.235730829	wheat	0.014084507042253521	0.5	0.6422836461399691	0.25508607198748046
wheat_OP_WheatGrassSEC_20170202_virNOG_elut.tidy	OP_WheatGrassSEC_20170202	Wheatgrass_SEC_19a_02022017	ENOG411E1NV	1	19.9656852473	wheat	0.0028169014084507044	0.5	0.4891543274249837	0.25915492957746483
wheat_OP_WheatGrassSEC_20170202_virNOG_elut.tidy	OP_WheatGrassSEC_20170202	Wheatgrass_SEC_19a_02022017	ENOG411E1R4	3	390.948158528	wheat	0.008450704225352112	0.15	0.1218678098154432	0.08746478873239436
wheat_OP_WheatGrassSEC_20170202_virNOG_elut.tidy	OP_WheatGrassSEC_20170202	Wheatgrass_SEC_19a_02022017	ENOG411E1S0	1	29.5443175857	wheat	0.0028169014084507044	1	0.8781201795803623	1
wheat_OP_WheatGrassSEC_20170202_virNOG_elut.tidy	OP_WheatGrassSEC_20170202	Wheatgrass_SEC_19a_02022017	ENOG411E1TV	1	1615.81521776	wheat	0.0028169014084507044	0.125	0.26495299619734614	0.07887323943661972
wheat_OP_WheatGrassSEC_20170202_virNOG_elut.tidy	OP_WheatGrassSEC_20170202	Wheatgrass_SEC_19a_02022017	ENOG411E1TZ	2	597.824564989	wheat	0.005633802816901409	0.2857142857142857	0.46778561634580296	0.1311871227364185
wheat_OP_WheatGrassSEC_20170202_virNOG_elut.tidy	OP_WheatGrassSEC_20170202	Wheatgrass_SEC_19a_02022017	ENOG411E1UA	3	566.335955377	wheat	0.008450704225352112	0.3	0.3928161390362726	0.14704225352112674
