## Supplemental File 2 for "A pan-plant protein complex map reveals deep conservation and novel assemblies": S2_panplant_tidy_elution.csv (part 437 of 477)

filename	ExperimentID	FractionID	ID	Total_PeptideCount	abundance_ppm	spec	fracnorm_PeptideCount	expnorm_PeptideCount	expnorm_ppm	fracexpnorm_PeptideCount
wheat_OP_WheatGrassSEC_20170202_virNOG_elut.tidy	OP_WheatGrassSEC_20170202	Wheatgrass_SEC_19a_02022017	ENOG411E1UG	1	2.22207316484	wheat	0.0028169014084507044	0.3333333333333333	0.02747397029138098	0.09014084507042254
wheat_OP_WheatGrassSEC_20170202_virNOG_elut.tidy	OP_WheatGrassSEC_20170202	Wheatgrass_SEC_19a_02022017	ENOG411E1XS	3	139.862554	wheat	0.008450704225352112	0.14285714285714285	0.1812011752048697	0.07122736418511065
wheat_OP_WheatGrassSEC_20170202_virNOG_elut.tidy	OP_WheatGrassSEC_20170202	Wheatgrass_SEC_19a_02022017	ENOG411E1XW	1	52.7398725172	wheat	0.0028169014084507044	0.5	0.5323280988538759	0.09295774647887324
wheat_OP_WheatGrassSEC_20170202_virNOG_elut.tidy	OP_WheatGrassSEC_20170202	Wheatgrass_SEC_19a_02022017	ENOG411E1Y8	1	19.0930285347	wheat	0.0028169014084507044	0.14285714285714285	0.28887519179193855	0.1104225352112676
wheat_OP_WheatGrassSEC_20170202_virNOG_elut.tidy	OP_WheatGrassSEC_20170202	Wheatgrass_SEC_19a_02022017	ENOG411E1ZH	1	148.685985774	wheat	0.0028169014084507044	0.14285714285714285	0.2882745963968948	0.07122736418511066
wheat_OP_WheatGrassSEC_20170202_virNOG_elut.tidy	OP_WheatGrassSEC_20170202	Wheatgrass_SEC_19a_02022017	ENOG411E207	1	34.6529633371	wheat	0.0028169014084507044	1	0.6952537799687851	0.18591549295774648
wheat_OP_WheatGrassSEC_20170202_virNOG_elut.tidy	OP_WheatGrassSEC_20170202	Wheatgrass_SEC_19a_02022017	ENOG411E20V	2	160.019577691	wheat	0.005633802816901409	1	1	0.7661971830985916
wheat_OP_WheatGrassSEC_20170202_virNOG_elut.tidy	OP_WheatGrassSEC_20170202	Wheatgrass_SEC_19a_02022017	ENOG411E22Z	10	400.437254842	wheat	0.028169014084507043	0.14285714285714285	0.16017969646494767	0.07887323943661972
wheat_OP_WheatGrassSEC_20170202_virNOG_elut.tidy	OP_WheatGrassSEC_20170202	Wheatgrass_SEC_19a_02022017	ENOG411E23T	1	23.3615970092	wheat	0.0028169014084507044	1	1	0.25915492957746483
wheat_OP_WheatGrassSEC_20170202_virNOG_elut.tidy	OP_WheatGrassSEC_20170202	Wheatgrass_SEC_19a_02022017	ENOG411E252	1	4.3702837915	wheat	0.0028169014084507044	0.5	0.3769109264860853	0.2802816901408451
wheat_OP_WheatGrassSEC_20170202_virNOG_elut.tidy	OP_WheatGrassSEC_20170202	Wheatgrass_SEC_19a_02022017	ENOG411E255	1	5.21725217845	wheat	0.0028169014084507044	0.5	0.39728787426941786	0.12957746478873242
wheat_OP_WheatGrassSEC_20170202_virNOG_elut.tidy	OP_WheatGrassSEC_20170202	Wheatgrass_SEC_19a_02022017	ENOG411E264	4	354.295227072	wheat	0.011267605633802818	0.2222222222222222	0.33438072387654694	0.09225352112676057
wheat_OP_WheatGrassSEC_20170202_virNOG_elut.tidy	OP_WheatGrassSEC_20170202	Wheatgrass_SEC_19a_02022017	ENOG411E26D	1	38.1158171321	wheat	0.0028169014084507044	1	0.878120179578634	0.36901408450704226
wheat_OP_WheatGrassSEC_20170202_virNOG_elut.tidy	OP_WheatGrassSEC_20170202	Wheatgrass_SEC_19a_02022017	ENOG411E297	1	65.9563339382	wheat	0.0028169014084507044	1	0.5458531332678935	0.12112676056338029
wheat_OP_WheatGrassSEC_20170202_virNOG_elut.tidy	OP_WheatGrassSEC_20170202	Wheatgrass_SEC_19a_02022017	ENOG411E29G	1	4.80828970049	wheat	0.0028169014084507044	0.5	0.45152707147075594	0.12957746478873242
wheat_OP_WheatGrassSEC_20170202_virNOG_elut.tidy	OP_WheatGrassSEC_20170202	Wheatgrass_SEC_19a_02022017	ENOG411E2A3	1	28.4427294482	wheat	0.0028169014084507044	1	0.7961363613377017	0.24507042253521127
wheat_OP_WheatGrassSEC_20170202_virNOG_elut.tidy	OP_WheatGrassSEC_20170202	Wheatgrass_SEC_19a_02022017	ENOG411E2DH	3	1847.82138269	wheat	0.008450704225352112	0.75	1	0.32112676056338024
wheat_OP_WheatGrassSEC_20170202_virNOG_elut.tidy	OP_WheatGrassSEC_20170202	Wheatgrass_SEC_19a_02022017	ENOG411E2EG	1	2.817444269	wheat	0.0028169014084507044	0.3333333333333333	0.11844341435684178	0.04225352112676057
wheat_OP_WheatGrassSEC_20170202_virNOG_elut.tidy	OP_WheatGrassSEC_20170202	Wheatgrass_SEC_19a_02022017	ENOG411E2HN	1	135.367988994	wheat	0.0028169014084507044	0.047619047619047616	0.09691178795183258	0.03715627095908786
wheat_OP_WheatGrassSEC_20170202_virNOG_elut.tidy	OP_WheatGrassSEC_20170202	Wheatgrass_SEC_19a_02022017	ENOG411E2HP	1	331.347728478	wheat	0.0028169014084507044	1	1	0.543661971830986
wheat_OP_WheatGrassSEC_20170202_virNOG_elut.tidy	OP_WheatGrassSEC_20170202	Wheatgrass_SEC_19a_02022017	ENOG411E2IU	5	2187.5384016	wheat	0.014084507042253521	0.45454545454545453	0.6300877963400806	0.25096030729833546
wheat_OP_WheatGrassSEC_20170202_virNOG_elut.tidy	OP_WheatGrassSEC_20170202	Wheatgrass_SEC_19a_02022017	ENOG411E2KA	4	1079.46286601	wheat	0.011267605633802818	0.6666666666666666	1	0.2952112676056338
wheat_OP_WheatGrassSEC_20170202_virNOG_elut.tidy	OP_WheatGrassSEC_20170202	Wheatgrass_SEC_19a_02022017	ENOG411E2NG	1	172.582816875	wheat	0.0028169014084507044	1	0.24344514359311678	0.10704225352112677
wheat_OP_WheatGrassSEC_20170202_virNOG_elut.tidy	OP_WheatGrassSEC_20170202	Wheatgrass_SEC_19a_02022017	ENOG411E2NU	7	1833.97114832	wheat	0.01971830985915493	0.3684210526315789	0.5765491938356926	0.1915492957746479
wheat_OP_WheatGrassSEC_20170202_virNOG_elut.tidy	OP_WheatGrassSEC_20170202	Wheatgrass_SEC_19a_02022017	ENOG411E2PP	3	503.169752539	wheat	0.008450704225352112	0.15789473684210525	0.2995488404194855	0.08309859154929576
wheat_OP_WheatGrassSEC_20170202_virNOG_elut.tidy	OP_WheatGrassSEC_20170202	Wheatgrass_SEC_19a_02022017	ENOG411E2QA	1	11.5916522234	wheat	0.0028169014084507044	0.1111111111111111	0.11964979300405222	0.0779342723004695
wheat_OP_WheatGrassSEC_20170202_virNOG_elut.tidy	OP_WheatGrassSEC_20170202	Wheatgrass_SEC_19a_02022017	ENOG411E2QG	1	114.507039254	wheat	0.0028169014084507044	0.16666666666666666	0.18986382261188656	0.08309859154929577
wheat_OP_WheatGrassSEC_20170202_virNOG_elut.tidy	OP_WheatGrassSEC_20170202	Wheatgrass_SEC_19a_02022017	ENOG411E2R5	1	26.4842138096	wheat	0.0028169014084507044	1	0.4797750501814582	0.18591549295774648
wheat_OP_WheatGrassSEC_20170202_virNOG_elut.tidy	OP_WheatGrassSEC_20170202	Wheatgrass_SEC_19a_02022017	ENOG411E2R8	1	362.621621375	wheat	0.0028169014084507044	0.1111111111111111	0.15809190234620482	0.05289514866979656
wheat_OP_WheatGrassSEC_20170202_virNOG_elut.tidy	OP_WheatGrassSEC_20170202	Wheatgrass_SEC_19a_02022017	ENOG411E2RG	3	289.720550773	wheat	0.008450704225352112	0.2727272727272727	0.47759537252080986	0.12300469483568073
wheat_OP_WheatGrassSEC_20170202_virNOG_elut.tidy	OP_WheatGrassSEC_20170202	Wheatgrass_SEC_19a_02022017	ENOG411E2RK	6	394.35008211	wheat	0.016901408450704224	1	0.7466650628767709	0.704225352112676
wheat_OP_WheatGrassSEC_20170202_virNOG_elut.tidy	OP_WheatGrassSEC_20170202	Wheatgrass_SEC_19a_02022017	ENOG411E2S2	4	449.911898073	wheat	0.011267605633802818	0.26666666666666666	0.5661950656407867	0.1532394366197183
wheat_OP_WheatGrassSEC_20170202_virNOG_elut.tidy	OP_WheatGrassSEC_20170202	Wheatgrass_SEC_19a_02022017	ENOG411E2S5	2	875.723875103	wheat	0.005633802816901409	0.4	0.6585901346844684	0.18591549295774648
wheat_OP_WheatGrassSEC_20170202_virNOG_elut.tidy	OP_WheatGrassSEC_20170202	Wheatgrass_SEC_19a_02022017	ENOG411E2S6	1	80.5993282205	wheat	0.0028169014084507044	1	1	1
wheat_OP_WheatGrassSEC_20170202_virNOG_elut.tidy	OP_WheatGrassSEC_20170202	Wheatgrass_SEC_19a_02022017	ENOG411E2SI	4	2161.34280068	wheat	0.011267605633802818	0.36363636363636365	0.6446898686989212	0.1702660406885759
wheat_OP_WheatGrassSEC_20170202_virNOG_elut.tidy	OP_WheatGrassSEC_20170202	Wheatgrass_SEC_19a_02022017	ENOG411E2ST	1	80.5767456272	wheat	0.0028169014084507044	0.5	1	0.24929577464788732
wheat_OP_WheatGrassSEC_20170202_virNOG_elut.tidy	OP_WheatGrassSEC_20170202	Wheatgrass_SEC_19a_02022017	ENOG411E2TY	6	970.976989971	wheat	0.016901408450704224	0.3333333333333333	0.6711902385757871	0.19436619718309858
wheat_OP_WheatGrassSEC_20170202_virNOG_elut.tidy	OP_WheatGrassSEC_20170202	Wheatgrass_SEC_19a_02022017	ENOG411E2U1	5	1324.0564242	wheat	0.014084507042253521	0.20833333333333334	0.47533746652467823	0.11326291079812208
wheat_OP_WheatGrassSEC_20170202_virNOG_elut.tidy	OP_WheatGrassSEC_20170202	Wheatgrass_SEC_19a_02022017	ENOG411E2UM	1	417.395834982	wheat	0.0028169014084507044	0.3333333333333333	0.6196692656789201	0.18591549295774648
wheat_OP_WheatGrassSEC_20170202_virNOG_elut.tidy	OP_WheatGrassSEC_20170202	Wheatgrass_SEC_19a_02022017	ENOG411E2UQ	1	31.0456911359	wheat	0.0028169014084507044	0.2	0.1634363541067427	0.08169014084507042
wheat_OP_WheatGrassSEC_20170202_virNOG_elut.tidy	OP_WheatGrassSEC_20170202	Wheatgrass_SEC_19a_02022017	ENOG411E2UT	3	633.857281027	wheat	0.008450704225352112	0.42857142857142855	0.884532440305724	0.21368209255533197
wheat_OP_WheatGrassSEC_20170202_virNOG_elut.tidy	OP_WheatGrassSEC_20170202	Wheatgrass_SEC_19a_02022017	ENOG411E2V6	1	451.821915772	wheat	0.0028169014084507044	1	1	1
wheat_OP_WheatGrassSEC_20170202_virNOG_elut.tidy	OP_WheatGrassSEC_20170202	Wheatgrass_SEC_19a_02022017	ENOG411E2VK	1	437.861937552	wheat	0.0028169014084507044	0.2	0.3596744030306567	0.1104225352112676
wheat_OP_WheatGrassSEC_20170202_virNOG_elut.tidy	OP_WheatGrassSEC_20170202	Wheatgrass_SEC_19a_02022017	ENOG411E2WJ	1	125.512220433	wheat	0.0028169014084507044	0.07142857142857142	0.1053894712727612	0.061971830985915494
wheat_OP_WheatGrassSEC_20170202_virNOG_elut.tidy	OP_WheatGrassSEC_20170202	Wheatgrass_SEC_19a_02022017	ENOG411E2WT	1	350.351220737	wheat	0.0028169014084507044	1	1	0.5943661971830986
wheat_OP_WheatGrassSEC_20170202_virNOG_elut.tidy	OP_WheatGrassSEC_20170202	Wheatgrass_SEC_19a_02022017	ENOG411E2X1	1	206.817756072	wheat	0.0028169014084507044	0.16666666666666666	0.35860489911963167	0.07934272300469483
wheat_OP_WheatGrassSEC_20170202_virNOG_elut.tidy	OP_WheatGrassSEC_20170202	Wheatgrass_SEC_19a_02022017	ENOG411E2XV	1	8.36090570776	wheat	0.0028169014084507044	1	0.3395190690820816	0.35211267605633806
wheat_OP_WheatGrassSEC_20170202_virNOG_elut.tidy	OP_WheatGrassSEC_20170202	Wheatgrass_SEC_19a_02022017	ENOG411E2Z4	3	464.514967222	wheat	0.008450704225352112	0.25	0.4241022656257928	0.12253521126760562
wheat_OP_WheatGrassSEC_20170202_virNOG_elut.tidy	OP_WheatGrassSEC_20170202	Wheatgrass_SEC_19a_02022017	ENOG411E30B	3	664.984201077	wheat	0.008450704225352112	0.23076923076923078	0.14125829319615898	0.029193341869398204
wheat_OP_WheatGrassSEC_20170202_virNOG_elut.tidy	OP_WheatGrassSEC_20170202	Wheatgrass_SEC_19a_02022017	ENOG411E31C	1	371.911618209	wheat	0.0028169014084507044	0.07142857142857142	0.1579522214829185	0.038832997987927574
wheat_OP_WheatGrassSEC_20170202_virNOG_elut.tidy	OP_WheatGrassSEC_20170202	Wheatgrass_SEC_19a_02022017	ENOG411E33B	4	1552.18002585	wheat	0.011267605633802818	0.2222222222222222	0.4857963599317809	0.1107981220657277
wheat_OP_WheatGrassSEC_20170202_virNOG_elut.tidy	OP_WheatGrassSEC_20170202	Wheatgrass_SEC_19a_02022017	ENOG411E34J	1	329.444425599	wheat	0.0028169014084507044	0.09090909090909091	0.16701188545190962	0.045326504481434056
wheat_OP_WheatGrassSEC_20170202_virNOG_elut.tidy	OP_WheatGrassSEC_20170202	Wheatgrass_SEC_19a_02022017	ENOG411E35B	4	1776.78119088	wheat	0.011267605633802818	0.25	0.4748084608230362	0.11901408450704226
wheat_OP_WheatGrassSEC_20170202_virNOG_elut.tidy	OP_WheatGrassSEC_20170202	Wheatgrass_SEC_19a_02022017	ENOG411E369	1	964.908738238	wheat	0.0028169014084507044	0.09090909090909091	0.29476034070745766	0.0501920614596671
wheat_OP_WheatGrassSEC_20170202_virNOG_elut.tidy	OP_WheatGrassSEC_20170202	Wheatgrass_SEC_19a_02022017	ENOG411E36S	1	273.110854988	wheat	0.0028169014084507044	0.14285714285714285	0.1967204018030551	0.07967806841046278
wheat_OP_WheatGrassSEC_20170202_virNOG_elut.tidy	OP_WheatGrassSEC_20170202	Wheatgrass_SEC_19a_02022017	ENOG411E37U	1	25.0421178511	wheat	0.0028169014084507044	0.5	1	0.376056338028169
wheat_OP_WheatGrassSEC_20170202_virNOG_elut.tidy	OP_WheatGrassSEC_20170202	Wheatgrass_SEC_19a_02022017	ENOG411E38I	5	2817.97399702	wheat	0.014084507042253521	0.3125	0.5490163723690114	0.12769953051643193
wheat_OP_WheatGrassSEC_20170202_virNOG_elut.tidy	OP_WheatGrassSEC_20170202	Wheatgrass_SEC_19a_02022017	ENOG411E3AJ	1	158.503026735	wheat	0.0028169014084507044	0.16666666666666666	0.17737758829337796	0.09521126760563381
wheat_OP_WheatGrassSEC_20170202_virNOG_elut.tidy	OP_WheatGrassSEC_20170202	Wheatgrass_SEC_19a_02022017	ENOG411E3AR	1	212.479172053	wheat	0.0028169014084507044	1	1	0.39154929577464787
wheat_OP_WheatGrassSEC_20170202_virNOG_elut.tidy	OP_WheatGrassSEC_20170202	Wheatgrass_SEC_19a_02022017	ENOG411E3BA	1	22.5003949879	wheat	0.0028169014084507044	1	0.5944567112635079	0.13521126760563382
wheat_OP_WheatGrassSEC_20170202_virNOG_elut.tidy	OP_WheatGrassSEC_20170202	Wheatgrass_SEC_19a_02022017	ENOG411E3BG	1	151.473247304	wheat	0.0028169014084507044	0.5	0.31825774557841596	0.2774647887323944
wheat_OP_WheatGrassSEC_20170202_virNOG_elut.tidy	OP_WheatGrassSEC_20170202	Wheatgrass_SEC_19a_02022017	ENOG411E3BJ	5	2547.85138804	wheat	0.014084507042253521	0.22727272727272727	0.3930684109802624	0.10704225352112677
wheat_OP_WheatGrassSEC_20170202_virNOG_elut.tidy	OP_WheatGrassSEC_20170202	Wheatgrass_SEC_19a_02022017	ENOG411E3BK	1	511.883985975	wheat	0.0028169014084507044	1	1	0.5915492957746479
wheat_OP_WheatGrassSEC_20170202_virNOG_elut.tidy	OP_WheatGrassSEC_20170202	Wheatgrass_SEC_19a_02022017	ENOG411E3CC	4	1276.47090593	wheat	0.011267605633802818	0.8	0.6358541191782084	0.39211267605633804
wheat_OP_WheatGrassSEC_20170202_virNOG_elut.tidy	OP_WheatGrassSEC_20170202	Wheatgrass_SEC_19a_02022017	ENOG411E3GP	1	374.783806944	wheat	0.0028169014084507044	0.5	0.6952537799701801	0.23802816901408452
wheat_OP_WheatGrassSEC_20170202_virNOG_elut.tidy	OP_WheatGrassSEC_20170202	Wheatgrass_SEC_19a_02022017	ENOG411E3I0	1	286.621639334	wheat	0.0028169014084507044	0.16666666666666666	0.29293499552473906	0.08169014084507042
wheat_OP_WheatGrassSEC_20170202_virNOG_elut.tidy	OP_WheatGrassSEC_20170202	Wheatgrass_SEC_19a_02022017	ENOG411E3ID	1	77.3987823773	wheat	0.0028169014084507044	0.5	0.6273763114760827	0.29577464788732394
wheat_OP_WheatGrassSEC_20170202_virNOG_elut.tidy	OP_WheatGrassSEC_20170202	Wheatgrass_SEC_19a_02022017	ENOG411E3J8	3	819.332564964	wheat	0.008450704225352112	0.13636363636363635	0.267995816189366	0.06798975672215107
wheat_OP_WheatGrassSEC_20170202_virNOG_elut.tidy	OP_WheatGrassSEC_20170202	Wheatgrass_SEC_19a_02022017	ENOG411E3JA	1	464.71518919	wheat	0.0028169014084507044	0.14285714285714285	0.41062666094141165	0.053521126760563385
wheat_OP_WheatGrassSEC_20170202_virNOG_elut.tidy	OP_WheatGrassSEC_20170202	Wheatgrass_SEC_19a_02022017	ENOG411E3JB	1	11.1973942478	wheat	0.0028169014084507044	0.5	0.4816351175855475	0.12112676056338029
wheat_OP_WheatGrassSEC_20170202_virNOG_elut.tidy	OP_WheatGrassSEC_20170202	Wheatgrass_SEC_19a_02022017	ENOG411E3JP	1	54.502056273	wheat	0.0028169014084507044	0.09090909090909091	0.10889371875702891	0.06232394366197183
wheat_OP_WheatGrassSEC_20170202_virNOG_elut.tidy	OP_WheatGrassSEC_20170202	Wheatgrass_SEC_19a_02022017	ENOG411E3K3	1	259.40492278200003	wheat	0.0028169014084507044	0.2	0.35079499369502737	0.09295774647887324
wheat_OP_WheatGrassSEC_20170202_virNOG_elut.tidy	OP_WheatGrassSEC_20170202	Wheatgrass_SEC_19a_02022017	ENOG411E3KH	1	608.120536971	wheat	0.0028169014084507044	0.3333333333333333	0.3179270595897879	0.061971830985915494
wheat_OP_WheatGrassSEC_20170202_virNOG_elut.tidy	OP_WheatGrassSEC_20170202	Wheatgrass_SEC_19a_02022017	ENOG411E3KJ	1	270.019720145	wheat	0.0028169014084507044	1	0.8781201795797743	1
wheat_OP_WheatGrassSEC_20170202_virNOG_elut.tidy	OP_WheatGrassSEC_20170202	Wheatgrass_SEC_19a_02022017	ENOG411E3N4	1	28.7902542067	wheat	0.0028169014084507044	0.25	0.48487193958780506	0.10704225352112677
wheat_OP_WheatGrassSEC_20170202_virNOG_elut.tidy	OP_WheatGrassSEC_20170202	Wheatgrass_SEC_19a_02022017	ENOG411E3N6	4	1138.18612473	wheat	0.011267605633802818	0.10526315789473684	0.19106208647939096	0.05865782932891467
wheat_OP_WheatGrassSEC_20170202_virNOG_elut.tidy	OP_WheatGrassSEC_20170202	Wheatgrass_SEC_19a_02022017	ENOG411E3NK	1	25.0120024457	wheat	0.0028169014084507044	1	0.6417727199727165	0.38028169014084506
wheat_OP_WheatGrassSEC_20170202_virNOG_elut.tidy	OP_WheatGrassSEC_20170202	Wheatgrass_SEC_19a_02022017	ENOG411E3NP	2	335.458742479	wheat	0.005633802816901409	0.4	0.5029303570501928	0.19042253521126762
wheat_OP_WheatGrassSEC_20170202_virNOG_elut.tidy	OP_WheatGrassSEC_20170202	Wheatgrass_SEC_19a_02022017	ENOG411E3NR	1	379.746834885	wheat	0.0028169014084507044	0.05	0.09661155294611472	0.0271830985915493
wheat_OP_WheatGrassSEC_20170202_virNOG_elut.tidy	OP_WheatGrassSEC_20170202	Wheatgrass_SEC_19a_02022017	ENOG411E3P6	2	555.282259667	wheat	0.005633802816901409	0.5	0.34076305476237556	0.5
wheat_OP_WheatGrassSEC_20170202_virNOG_elut.tidy	OP_WheatGrassSEC_20170202	Wheatgrass_SEC_19a_02022017	ENOG411E3P7	6	1339.78366712	wheat	0.016901408450704224	0.5	1	0.2492957746478873
wheat_OP_WheatGrassSEC_20170202_virNOG_elut.tidy	OP_WheatGrassSEC_20170202	Wheatgrass_SEC_19a_02022017	ENOG411E3Q5	1	324.239536035	wheat	0.0028169014084507044	0.07692307692307693	0.16021649292679213	0.07085590465872156
wheat_OP_WheatGrassSEC_20170202_virNOG_elut.tidy	OP_WheatGrassSEC_20170202	Wheatgrass_SEC_19a_02022017	ENOG411E3QC	1	56.7513710665	wheat	0.0028169014084507044	1	1	0.543661971830986
wheat_OP_WheatGrassSEC_20170202_virNOG_elut.tidy	OP_WheatGrassSEC_20170202	Wheatgrass_SEC_19a_02022017	ENOG411E3R6	1	128.344816347	wheat	0.0028169014084507044	0.5	0.3190955649848046	0.4591549295774648
wheat_OP_WheatGrassSEC_20170202_virNOG_elut.tidy	OP_WheatGrassSEC_20170202	Wheatgrass_SEC_19a_02022017	ENOG411E3RG	6	1146.48655733	wheat	0.016901408450704224	0.42857142857142855	0.5922885987579523	0.1641851106639839
wheat_OP_WheatGrassSEC_20170202_virNOG_elut.tidy	OP_WheatGrassSEC_20170202	Wheatgrass_SEC_19a_02022017	ENOG411E3RZ	5	265.124598153	wheat	0.014084507042253521	0.625	0.5287605382403717	0.13380281690140847
wheat_OP_WheatGrassSEC_20170202_virNOG_elut.tidy	OP_WheatGrassSEC_20170202	Wheatgrass_SEC_19a_02022017	ENOG411E3SN	5	877.78595036	wheat	0.014084507042253521	0.20833333333333334	0.4566743264755262	0.11326291079812208
wheat_OP_WheatGrassSEC_20170202_virNOG_elut.tidy	OP_WheatGrassSEC_20170202	Wheatgrass_SEC_19a_02022017	ENOG411E3SU	1	150.298864316	wheat	0.0028169014084507044	1	1	1
wheat_OP_WheatGrassSEC_20170202_virNOG_elut.tidy	OP_WheatGrassSEC_20170202	Wheatgrass_SEC_19a_02022017	ENOG411E3T6	1	142.680604981	wheat	0.0028169014084507044	1	1	1
wheat_OP_WheatGrassSEC_20170202_virNOG_elut.tidy	OP_WheatGrassSEC_20170202	Wheatgrass_SEC_19a_02022017	ENOG411E3UF	1	29.7316633427	wheat	0.0028169014084507044	0.16666666666666666	0.19198211854496072	0.09295774647887324
wheat_OP_WheatGrassSEC_20170202_virNOG_elut.tidy	OP_WheatGrassSEC_20170202	Wheatgrass_SEC_19a_02022017	ENOG411E3VH	1	156.497627057	wheat	0.0028169014084507044	1	0.48689028718760013	0.10704225352112677
wheat_OP_WheatGrassSEC_20170202_virNOG_elut.tidy	OP_WheatGrassSEC_20170202	Wheatgrass_SEC_19a_02022017	ENOG411E3VR	3	1243.80606248	wheat	0.008450704225352112	0.1875	0.3415904451970105	0.09225352112676055
wheat_OP_WheatGrassSEC_20170202_virNOG_elut.tidy	OP_WheatGrassSEC_20170202	Wheatgrass_SEC_19a_02022017	ENOG411E3XU	2	427.975390079	wheat	0.005633802816901409	0.6666666666666666	0.7558341180758333	0.36901408450704226
wheat_OP_WheatGrassSEC_20170202_virNOG_elut.tidy	OP_WheatGrassSEC_20170202	Wheatgrass_SEC_19a_02022017	ENOG411E3YN	9	2385.70364504	wheat	0.02535211267605634	0.5	1	0.3312676056338028
wheat_OP_WheatGrassSEC_20170202_virNOG_elut.tidy	OP_WheatGrassSEC_20170202	Wheatgrass_SEC_19a_02022017	ENOG411E3YQ	1	364.998619283	wheat	0.0028169014084507044	0.07692307692307693	0.14183168270266355	0.04084507042253521
wheat_OP_WheatGrassSEC_20170202_virNOG_elut.tidy	OP_WheatGrassSEC_20170202	Wheatgrass_SEC_19a_02022017	ENOG411E40C	4	846.625455202	wheat	0.011267605633802818	0.4444444444444444	0.5820721964458392	0.1427230046948357
wheat_OP_WheatGrassSEC_20170202_virNOG_elut.tidy	OP_WheatGrassSEC_20170202	Wheatgrass_SEC_19a_02022017	ENOG411E40F	1	47.1044854422	wheat	0.0028169014084507044	1	0.9711875043847603	0.25915492957746483
wheat_OP_WheatGrassSEC_20170202_virNOG_elut.tidy	OP_WheatGrassSEC_20170202	Wheatgrass_SEC_19a_02022017	ENOG411E416	1	225.108022011	wheat	0.0028169014084507044	0.3333333333333333	0.32933073788015643	0.10704225352112677
wheat_OP_WheatGrassSEC_20170202_virNOG_elut.tidy	OP_WheatGrassSEC_20170202	Wheatgrass_SEC_19a_02022017	ENOG411E42K	1	294.21082311	wheat	0.0028169014084507044	0.125	0.18831182318774858	0.05950704225352113
wheat_OP_WheatGrassSEC_20170202_virNOG_elut.tidy	OP_WheatGrassSEC_20170202	Wheatgrass_SEC_19a_02022017	ENOG411E430	2	923.959565166	wheat	0.005633802816901409	0.6666666666666666	1	0.612206572769953
wheat_OP_WheatGrassSEC_20170202_virNOG_elut.tidy	OP_WheatGrassSEC_20170202	Wheatgrass_SEC_19a_02022017	ENOG411E434	1	1147.06559095	wheat	0.0028169014084507044	1	1	1
wheat_OP_WheatGrassSEC_20170202_virNOG_elut.tidy	OP_WheatGrassSEC_20170202	Wheatgrass_SEC_19a_02022017	ENOG411E437	1	500.703234145	wheat	0.0028169014084507044	0.1	0.07241333901021348	0.017840375586854463
wheat_OP_WheatGrassSEC_20170202_virNOG_elut.tidy	OP_WheatGrassSEC_20170202	Wheatgrass_SEC_19a_02022017	ENOG411E439	1	246.922142866	wheat	0.0028169014084507044	0.3333333333333333	0.5458531332674219	0.12112676056338029
wheat_OP_WheatGrassSEC_20170202_virNOG_elut.tidy	OP_WheatGrassSEC_20170202	Wheatgrass_SEC_19a_02022017	ENOG411E43G	1	8.94315265972	wheat	0.0028169014084507044	0.5	0.8342141705997838	0.24507042253521127
wheat_OP_WheatGrassSEC_20170202_virNOG_elut.tidy	OP_WheatGrassSEC_20170202	Wheatgrass_SEC_19a_02022017	ENOG411E442	2	555.846762134	wheat	0.005633802816901409	0.3333333333333333	0.31792705958939993	0.07136150234741785
wheat_OP_WheatGrassSEC_20170202_virNOG_elut.tidy	OP_WheatGrassSEC_20170202	Wheatgrass_SEC_19a_02022017	ENOG411E44M	6	1164.57753443	wheat	0.016901408450704224	0.2727272727272727	0.5859708537061772	0.14004024144869212
wheat_OP_WheatGrassSEC_20170202_virNOG_elut.tidy	OP_WheatGrassSEC_20170202	Wheatgrass_SEC_19a_02022017	ENOG411E44V	9	1344.13114017	wheat	0.02535211267605634	0.42857142857142855	0.7433120609938196	0.29517102615694163
wheat_OP_WheatGrassSEC_20170202_virNOG_elut.tidy	OP_WheatGrassSEC_20170202	Wheatgrass_SEC_19a_02022017	ENOG411E49C	6	1602.81571636	wheat	0.016901408450704224	0.46153846153846156	0.8757090261437264	0.27432286023835317
wheat_OP_WheatGrassSEC_20170202_virNOG_elut.tidy	OP_WheatGrassSEC_20170202	Wheatgrass_SEC_19a_02022017	ENOG411E4CI	1	64.2571354091	wheat	0.0028169014084507044	0.5	0.4938780041201505	0.29154929577464794
wheat_OP_WheatGrassSEC_20170202_virNOG_elut.tidy	OP_WheatGrassSEC_20170202	Wheatgrass_SEC_19a_02022017	ENOG411E4CS	2	573.124150804	wheat	0.005633802816901409	0.5	0.30057675971313397	0.23802816901408452
wheat_OP_WheatGrassSEC_20170202_virNOG_elut.tidy	OP_WheatGrassSEC_20170202	Wheatgrass_SEC_19a_02022017	ENOG411E4F8	1	431.336287349	wheat	0.0028169014084507044	1	1	0.25915492957746483
wheat_OP_WheatGrassSEC_20170202_virNOG_elut.tidy	OP_WheatGrassSEC_20170202	Wheatgrass_SEC_19a_02022017	ENOG411E4HI	1	63.5788712427	wheat	0.0028169014084507044	1	1	1
wheat_OP_WheatGrassSEC_20170202_virNOG_elut.tidy	OP_WheatGrassSEC_20170202	Wheatgrass_SEC_19a_02022017	ENOG411E4IJ	2	1282.70042006	wheat	0.005633802816901409	0.1111111111111111	0.0630995581420158	0.021408450704225354
wheat_OP_WheatGrassSEC_20170202_virNOG_elut.tidy	OP_WheatGrassSEC_20170202	Wheatgrass_SEC_19a_02022017	ENOG411E4KP	3	934.923051307	wheat	0.008450704225352112	0.15	0.025496091665255523	0.05408450704225352
wheat_OP_WheatGrassSEC_20170202_virNOG_elut.tidy	OP_WheatGrassSEC_20170202	Wheatgrass_SEC_19a_02022017	ENOG411E4PP	1	50.4544415912	wheat	0.0028169014084507044	1	0.3491357416554221	0.10704225352112677
wheat_OP_WheatGrassSEC_20170202_virNOG_elut.tidy	OP_WheatGrassSEC_20170202	Wheatgrass_SEC_19a_02022017	ENOG411E4PZ	2	530.156365565	wheat	0.005633802816901409	0.25	0.4714076721551805	0.14014084507042254
wheat_OP_WheatGrassSEC_20170202_virNOG_elut.tidy	OP_WheatGrassSEC_20170202	Wheatgrass_SEC_19a_02022017	ENOG411E4RQ	3	2749.62454005	wheat	0.008450704225352112	0.2727272727272727	0.48113670824458876	0.12983354673495517
wheat_OP_WheatGrassSEC_20170202_virNOG_elut.tidy	OP_WheatGrassSEC_20170202	Wheatgrass_SEC_19a_02022017	ENOG411E4RZ	1	176.079429663	wheat	0.0028169014084507044	0.06666666666666667	0.1516767876424796	0.033239436619718316
wheat_OP_WheatGrassSEC_20170202_virNOG_elut.tidy	OP_WheatGrassSEC_20170202	Wheatgrass_SEC_19a_02022017	ENOG411E4SU	11	1801.21207364	wheat	0.030985915492957747	0.9166666666666666	1	0.38309859154929576
wheat_OP_WheatGrassSEC_20170202_virNOG_elut.tidy	OP_WheatGrassSEC_20170202	Wheatgrass_SEC_19a_02022017	ENOG411E4TM	1	425.125387481	wheat	0.0028169014084507044	0.3333333333333333	0.424343660770146	0.09295774647887324
wheat_OP_WheatGrassSEC_20170202_virNOG_elut.tidy	OP_WheatGrassSEC_20170202	Wheatgrass_SEC_19a_02022017	ENOG411E4UF	3	2618.69003814	wheat	0.008450704225352112	0.1875	0.34166489110493825	0.09348591549295773
wheat_OP_WheatGrassSEC_20170202_virNOG_elut.tidy	OP_WheatGrassSEC_20170202	Wheatgrass_SEC_19a_02022017	ENOG411E4V5	3	651.29326396	wheat	0.008450704225352112	0.2727272727272727	0.5528327751891853	0.14827144686299615
wheat_OP_WheatGrassSEC_20170202_virNOG_elut.tidy	OP_WheatGrassSEC_20170202	Wheatgrass_SEC_19a_02022017	ENOG411E4Y2	1	89.2047992207	wheat	0.0028169014084507044	1	0.6190499888721962	0.18591549295774648
wheat_OP_WheatGrassSEC_20170202_virNOG_elut.tidy	OP_WheatGrassSEC_20170202	Wheatgrass_SEC_19a_02022017	ENOG411E4YI	1	407.812588896	wheat	0.0028169014084507044	0.2	0.20215828077506787	0.09521126760563381
wheat_OP_WheatGrassSEC_20170202_virNOG_elut.tidy	OP_WheatGrassSEC_20170202	Wheatgrass_SEC_19a_02022017	ENOG411E50H	1	670.363007698	wheat	0.0028169014084507044	0.5	0.5990734034421458	0.3830985915492958
wheat_OP_WheatGrassSEC_20170202_virNOG_elut.tidy	OP_WheatGrassSEC_20170202	Wheatgrass_SEC_19a_02022017	ENOG411E50Y	1	232.418120147	wheat	0.0028169014084507044	1	1	0.8704225352112676
wheat_OP_WheatGrassSEC_20170202_virNOG_elut.tidy	OP_WheatGrassSEC_20170202	Wheatgrass_SEC_19a_02022017	ENOG411E53D	1	225.316455365	wheat	0.0028169014084507044	0.5	0.5624863361969659	0.10704225352112677
wheat_OP_WheatGrassSEC_20170202_virNOG_elut.tidy	OP_WheatGrassSEC_20170202	Wheatgrass_SEC_19a_02022017	ENOG411E53V	1	961.350209558	wheat	0.0028169014084507044	0.1111111111111111	0.22551818591396233	0.06040688575899844
wheat_OP_WheatGrassSEC_20170202_virNOG_elut.tidy	OP_WheatGrassSEC_20170202	Wheatgrass_SEC_19a_02022017	ENOG411E549	5	4139.01401108	wheat	0.014084507042253521	0.5555555555555556	0.6248233211658731	0.2644757433489828
wheat_OP_WheatGrassSEC_20170202_virNOG_elut.tidy	OP_WheatGrassSEC_20170202	Wheatgrass_SEC_19a_02022017	ENOG411E555	1	207.984420337	wheat	0.0028169014084507044	0.07692307692307693	0.02334405486515367	0.017840375586854463
wheat_OP_WheatGrassSEC_20170202_virNOG_elut.tidy	OP_WheatGrassSEC_20170202	Wheatgrass_SEC_19a_02022017	ENOG411E55K	1	380.491754049	wheat	0.0028169014084507044	0.5	1	0.3507042253521127
wheat_OP_WheatGrassSEC_20170202_virNOG_elut.tidy	OP_WheatGrassSEC_20170202	Wheatgrass_SEC_19a_02022017	ENOG411E56R	5	4144.21337546	wheat	0.014084507042253521	0.8333333333333334	1	0.215962441314554
wheat_OP_WheatGrassSEC_20170202_virNOG_elut.tidy	OP_WheatGrassSEC_20170202	Wheatgrass_SEC_19a_02022017	ENOG411E572	4	1413.75030817	wheat	0.011267605633802818	0.5	0.5225864614073197	0.262374245472837
wheat_OP_WheatGrassSEC_20170202_virNOG_elut.tidy	OP_WheatGrassSEC_20170202	Wheatgrass_SEC_19a_02022017	ENOG411E587	2	1450.62159043	wheat	0.005633802816901409	0.2857142857142857	0.5584928886645552	0.14004024144869215
wheat_OP_WheatGrassSEC_20170202_virNOG_elut.tidy	OP_WheatGrassSEC_20170202	Wheatgrass_SEC_19a_02022017	ENOG411E589	2	9.5307864219	wheat	0.005633802816901409	1	0.1457165689785364	0.1267605633802817
wheat_OP_WheatGrassSEC_20170202_virNOG_elut.tidy	OP_WheatGrassSEC_20170202	Wheatgrass_SEC_19a_02022017	ENOG411E5AD	2	55.6300002627	wheat	0.005633802816901409	1	1	0.49014084507042255
wheat_OP_WheatGrassSEC_20170202_virNOG_elut.tidy	OP_WheatGrassSEC_20170202	Wheatgrass_SEC_19a_02022017	ENOG411E5C9	1	7.67866473245	wheat	0.0028169014084507044	1	0.5985838263344174	0.24507042253521127
wheat_OP_WheatGrassSEC_20170202_virNOG_elut.tidy	OP_WheatGrassSEC_20170202	Wheatgrass_SEC_19a_02022017	ENOG411E5F5	1	404.222212283	wheat	0.0028169014084507044	1	1	1
wheat_OP_WheatGrassSEC_20170202_virNOG_elut.tidy	OP_WheatGrassSEC_20170202	Wheatgrass_SEC_19a_02022017	ENOG411E5I5	1	5.63483531517	wheat	0.0028169014084507044	0.3333333333333333	0.5325348101885681	0.10704225352112677
wheat_OP_WheatGrassSEC_20170202_virNOG_elut.tidy	OP_WheatGrassSEC_20170202	Wheatgrass_SEC_19a_02022017	ENOG411E5MB	1	165.089397418	wheat	0.0028169014084507044	1	1	0.752112676056338
wheat_OP_WheatGrassSEC_20170202_virNOG_elut.tidy	OP_WheatGrassSEC_20170202	Wheatgrass_SEC_19a_02022017	ENOG411E5MU	1	127.088012427	wheat	0.0028169014084507044	1	1	0.9183098591549296
wheat_OP_WheatGrassSEC_20170202_virNOG_elut.tidy	OP_WheatGrassSEC_20170202	Wheatgrass_SEC_19a_02022017	ENOG411E5N2	9	3776.84502205	wheat	0.02535211267605634	0.5294117647058824	0.7050372998914537	0.2767605633802817
wheat_OP_WheatGrassSEC_20170202_virNOG_elut.tidy	OP_WheatGrassSEC_20170202	Wheatgrass_SEC_19a_02022017	ENOG411E5N7	2	732.957143959	wheat	0.005633802816901409	0.16666666666666666	0.23321363576271564	0.06384976525821597
wheat_OP_WheatGrassSEC_20170202_virNOG_elut.tidy	OP_WheatGrassSEC_20170202	Wheatgrass_SEC_19a_02022017	ENOG411E5Q2	1	243.78501728	wheat	0.0028169014084507044	0.5	0.17887633287730895	0.3507042253521127
wheat_OP_WheatGrassSEC_20170202_virNOG_elut.tidy	OP_WheatGrassSEC_20170202	Wheatgrass_SEC_19a_02022017	ENOG411E5QT	1	28.7332355407	wheat	0.0028169014084507044	0.5	0.7572188407178754	0.24507042253521127
wheat_OP_WheatGrassSEC_20170202_virNOG_elut.tidy	OP_WheatGrassSEC_20170202	Wheatgrass_SEC_19a_02022017	ENOG411E5RI	2	19.3659183757	wheat	0.005633802816901409	1	1	0.25915492957746483
wheat_OP_WheatGrassSEC_20170202_virNOG_elut.tidy	OP_WheatGrassSEC_20170202	Wheatgrass_SEC_19a_02022017	ENOG411E5SY	1	1139.24050465	wheat	0.0028169014084507044	0.125	0.1605132814896889	0.026760563380281693
wheat_OP_WheatGrassSEC_20170202_virNOG_elut.tidy	OP_WheatGrassSEC_20170202	Wheatgrass_SEC_19a_02022017	ENOG411E5TI	3	3384.97055046	wheat	0.008450704225352112	0.42857142857142855	0.4322378865657144	0.23802816901408447
wheat_OP_WheatGrassSEC_20170202_virNOG_elut.tidy	OP_WheatGrassSEC_20170202	Wheatgrass_SEC_19a_02022017	ENOG411E5VG	1	267.498988105	wheat	0.0028169014084507044	0.5	0.4126330431043918	0.23802816901408452
wheat_OP_WheatGrassSEC_20170202_virNOG_elut.tidy	OP_WheatGrassSEC_20170202	Wheatgrass_SEC_19a_02022017	ENOG411E5W8	1	61.7187931759	wheat	0.0028169014084507044	1	1	0.7014084507042254
wheat_OP_WheatGrassSEC_20170202_virNOG_elut.tidy	OP_WheatGrassSEC_20170202	Wheatgrass_SEC_19a_02022017	ENOG411E5XH	1	176.452645768	wheat	0.0028169014084507044	0.25	0.3191212860811601	0.11901408450704226
wheat_OP_WheatGrassSEC_20170202_virNOG_elut.tidy	OP_WheatGrassSEC_20170202	Wheatgrass_SEC_19a_02022017	ENOG411E5YD	3	594.140754512	wheat	0.008450704225352112	0.2727272727272727	0.33943752660925963	0.06422535211267605
wheat_OP_WheatGrassSEC_20170202_virNOG_elut.tidy	OP_WheatGrassSEC_20170202	Wheatgrass_SEC_19a_02022017	ENOG411E5YR	5	2426.92313491	wheat	0.014084507042253521	0.5	0.8528322586434353	0.3075117370892019
wheat_OP_WheatGrassSEC_20170202_virNOG_elut.tidy	OP_WheatGrassSEC_20170202	Wheatgrass_SEC_19a_02022017	ENOG411E612	2	835.956703963	wheat	0.005633802816901409	0.3333333333333333	0.6143427793428704	0.21408450704225354
wheat_OP_WheatGrassSEC_20170202_virNOG_elut.tidy	OP_WheatGrassSEC_20170202	Wheatgrass_SEC_19a_02022017	ENOG411E61Z	2	818.09303007	wheat	0.005633802816901409	0.6666666666666666	0.5854134530545442	0.6666666666666667
wheat_OP_WheatGrassSEC_20170202_virNOG_elut.tidy	OP_WheatGrassSEC_20170202	Wheatgrass_SEC_19a_02022017	ENOG411E62K	1	646.741677437	wheat	0.0028169014084507044	1	0.9469992352758644	0.47605633802816905
wheat_OP_WheatGrassSEC_20170202_virNOG_elut.tidy	OP_WheatGrassSEC_20170202	Wheatgrass_SEC_19a_02022017	ENOG411E63K	1	3466.40700562	wheat	0.0028169014084507044	1	1	0.25915492957746483
wheat_OP_WheatGrassSEC_20170202_virNOG_elut.tidy	OP_WheatGrassSEC_20170202	Wheatgrass_SEC_19a_02022017	ENOG411E643	1	312.062361924	wheat	0.0028169014084507044	0.5	0.5792726059911217	0.2295774647887324
wheat_OP_WheatGrassSEC_20170202_virNOG_elut.tidy	OP_WheatGrassSEC_20170202	Wheatgrass_SEC_19a_02022017	ENOG411E64J	1	2.89173622094	wheat	0.0028169014084507044	0.5	0.11696852855725935	0.06056338028169014
wheat_OP_WheatGrassSEC_20170202_virNOG_elut.tidy	OP_WheatGrassSEC_20170202	Wheatgrass_SEC_19a_02022017	ENOG411E65C	1	850.250774962	wheat	0.0028169014084507044	0.3333333333333333	0.619560220221704	0.15868544600938966
wheat_OP_WheatGrassSEC_20170202_virNOG_elut.tidy	OP_WheatGrassSEC_20170202	Wheatgrass_SEC_19a_02022017	ENOG411E65Q	1	153.788693317	wheat	0.0028169014084507044	1	0.9484977167987739	0.9154929577464789
wheat_OP_WheatGrassSEC_20170202_virNOG_elut.tidy	OP_WheatGrassSEC_20170202	Wheatgrass_SEC_19a_02022017	ENOG411E662	1	784.467349433	wheat	0.0028169014084507044	0.5	0.6478156548961196	0.1915492957746479
wheat_OP_WheatGrassSEC_20170202_virNOG_elut.tidy	OP_WheatGrassSEC_20170202	Wheatgrass_SEC_19a_02022017	ENOG411E670	1	1175.56411495	wheat	0.0028169014084507044	0.3333333333333333	0.3377975008141022	0.10704225352112677
wheat_OP_WheatGrassSEC_20170202_virNOG_elut.tidy	OP_WheatGrassSEC_20170202	Wheatgrass_SEC_19a_02022017	ENOG411E67W	1	548.503065566	wheat	0.0028169014084507044	0.5	0.8365017486332098	0.36901408450704226
wheat_OP_WheatGrassSEC_20170202_virNOG_elut.tidy	OP_WheatGrassSEC_20170202	Wheatgrass_SEC_19a_02022017	ENOG411E683	7	456.776690782	wheat	0.01971830985915493	0.25	0.392652463958697	0.1359154929577465
wheat_OP_WheatGrassSEC_20170202_virNOG_elut.tidy	OP_WheatGrassSEC_20170202	Wheatgrass_SEC_19a_02022017	ENOG411E68D	1	240.185053942	wheat	0.0028169014084507044	0.09090909090909091	0.19484455852786114	0.043277848911651734
wheat_OP_WheatGrassSEC_20170202_virNOG_elut.tidy	OP_WheatGrassSEC_20170202	Wheatgrass_SEC_19a_02022017	ENOG411E6B8	1	135.901739473	wheat	0.0028169014084507044	0.14285714285714285	0.2516982227751368	0.05271629778672032
wheat_OP_WheatGrassSEC_20170202_virNOG_elut.tidy	OP_WheatGrassSEC_20170202	Wheatgrass_SEC_19a_02022017	ENOG411E6CK	2	13.468690182	wheat	0.005633802816901409	0.6666666666666666	0.6503458037750007	0.24225352112676057
wheat_OP_WheatGrassSEC_20170202_virNOG_elut.tidy	OP_WheatGrassSEC_20170202	Wheatgrass_SEC_19a_02022017	ENOG411E6EI	2	943.404558402	wheat	0.005633802816901409	0.13333333333333333	0.21821116922425765	0.06647887323943663
wheat_OP_WheatGrassSEC_20170202_virNOG_elut.tidy	OP_WheatGrassSEC_20170202	Wheatgrass_SEC_19a_02022017	ENOG411E6FJ	1	65.0871663756	wheat	0.0028169014084507044	0.125	0.2563133775887185	0.06795774647887325
wheat_OP_WheatGrassSEC_20170202_virNOG_elut.tidy	OP_WheatGrassSEC_20170202	Wheatgrass_SEC_19a_02022017	ENOG411E6G7	1	20.4382711024	wheat	0.0028169014084507044	0.3333333333333333	1	0.12112676056338029
wheat_OP_WheatGrassSEC_20170202_virNOG_elut.tidy	OP_WheatGrassSEC_20170202	Wheatgrass_SEC_19a_02022017	ENOG411E6HJ	1	236.286919484	wheat	0.0028169014084507044	0.2	0.2076951317493045	0.09971830985915493
wheat_OP_WheatGrassSEC_20170202_virNOG_elut.tidy	OP_WheatGrassSEC_20170202	Wheatgrass_SEC_19a_02022017	ENOG411E6JD	1	24.8218306838	wheat	0.0028169014084507044	0.5	0.6652585061698224	0.06056338028169014
wheat_OP_WheatGrassSEC_20170202_virNOG_elut.tidy	OP_WheatGrassSEC_20170202	Wheatgrass_SEC_19a_02022017	ENOG411E6NH	1	300.618423116	wheat	0.0028169014084507044	0.1111111111111111	0.14729370262748867	0.0403755868544601
wheat_OP_WheatGrassSEC_20170202_virNOG_elut.tidy	OP_WheatGrassSEC_20170202	Wheatgrass_SEC_19a_02022017	ENOG411E6R8	1	2205.72951042	wheat	0.0028169014084507044	0.1111111111111111	0.3160986209280027	0.05539906103286385
wheat_OP_WheatGrassSEC_20170202_virNOG_elut.tidy	OP_WheatGrassSEC_20170202	Wheatgrass_SEC_19a_02022017	ENOG411E6SH	15	6542.8159886	wheat	0.04225352112676056	0.32608695652173914	0.6368286554763275	0.12977867203219315
wheat_OP_WheatGrassSEC_20170202_virNOG_elut.tidy	OP_WheatGrassSEC_20170202	Wheatgrass_SEC_19a_02022017	ENOG411E6SQ	1	55.3489757294	wheat	0.0028169014084507044	1	1	0.49859154929577465
wheat_OP_WheatGrassSEC_20170202_virNOG_elut.tidy	OP_WheatGrassSEC_20170202	Wheatgrass_SEC_19a_02022017	ENOG411E6W1	1	3.32556778859	wheat	0.0028169014084507044	0.5	0.12688265789916806	0.24929577464788732
wheat_OP_WheatGrassSEC_20170202_virNOG_elut.tidy	OP_WheatGrassSEC_20170202	Wheatgrass_SEC_19a_02022017	ENOG411E6W3	1	89.8271582851	wheat	0.0028169014084507044	0.09090909090909091	0.09118470148373031	0.043277848911651734
wheat_OP_WheatGrassSEC_20170202_virNOG_elut.tidy	OP_WheatGrassSEC_20170202	Wheatgrass_SEC_19a_02022017	ENOG411E6W8	1	170.228591671	wheat	0.0028169014084507044	1	1	0.8169014084507042
wheat_OP_WheatGrassSEC_20170202_virNOG_elut.tidy	OP_WheatGrassSEC_20170202	Wheatgrass_SEC_19a_02022017	ENOG411E6XE	11	1492.63266961	wheat	0.030985915492957747	0.6875	0.6717859297309401	0.1278169014084507
wheat_OP_WheatGrassSEC_20170202_virNOG_elut.tidy	OP_WheatGrassSEC_20170202	Wheatgrass_SEC_19a_02022017	ENOG411E704	8	4458.89406407	wheat	0.022535211267605635	1	1	0.7380281690140845
wheat_OP_WheatGrassSEC_20170202_virNOG_elut.tidy	OP_WheatGrassSEC_20170202	Wheatgrass_SEC_19a_02022017	ENOG411E706	1	199.052574065	wheat	0.0028169014084507044	1	1	0.5605633802816902
wheat_OP_WheatGrassSEC_20170202_virNOG_elut.tidy	OP_WheatGrassSEC_20170202	Wheatgrass_SEC_19a_02022017	ENOG411E708	6	523.695265136	wheat	0.016901408450704224	0.6	0.5427270554347405	0.36807511737089194
wheat_OP_WheatGrassSEC_20170202_virNOG_elut.tidy	OP_WheatGrassSEC_20170202	Wheatgrass_SEC_19a_02022017	ENOG411E70X	1	74.7731599663	wheat	0.0028169014084507044	0.5	0.8159240038139376	0.35211267605633806
wheat_OP_WheatGrassSEC_20170202_virNOG_elut.tidy	OP_WheatGrassSEC_20170202	Wheatgrass_SEC_19a_02022017	ENOG411E71Z	1	79.2163326893	wheat	0.0028169014084507044	0.5	0.9559739474600402	0.29577464788732394
wheat_OP_WheatGrassSEC_20170202_virNOG_elut.tidy	OP_WheatGrassSEC_20170202	Wheatgrass_SEC_19a_02022017	ENOG411E74K	1	223.596482423	wheat	0.0028169014084507044	0.3333333333333333	0.714444458381528	0.15868544600938966
wheat_OP_WheatGrassSEC_20170202_virNOG_elut.tidy	OP_WheatGrassSEC_20170202	Wheatgrass_SEC_19a_02022017	ENOG411E790	2	8.7080249355	wheat	0.005633802816901409	0.5	1	0.24225352112676057
wheat_OP_WheatGrassSEC_20170202_virNOG_elut.tidy	OP_WheatGrassSEC_20170202	Wheatgrass_SEC_19a_02022017	ENOG411E7A4	1	642.741077111	wheat	0.0028169014084507044	0.125	0.1697998029635599	0.06232394366197183
wheat_OP_WheatGrassSEC_20170202_virNOG_elut.tidy	OP_WheatGrassSEC_20170202	Wheatgrass_SEC_19a_02022017	ENOG411E7D3	1	311.432168672	wheat	0.0028169014084507044	0.5	0.39630447417602005	0.13521126760563382
wheat_OP_WheatGrassSEC_20170202_virNOG_elut.tidy	OP_WheatGrassSEC_20170202	Wheatgrass_SEC_19a_02022017	ENOG411E7DS	1	148.247014074	wheat	0.0028169014084507044	1	0.7337314911359991	0.25915492957746483
wheat_OP_WheatGrassSEC_20170202_virNOG_elut.tidy	OP_WheatGrassSEC_20170202	Wheatgrass_SEC_19a_02022017	ENOG411E7HN	1	206.211560765	wheat	0.0028169014084507044	0.25	0.5131727378452783	0.14014084507042254
wheat_OP_WheatGrassSEC_20170202_virNOG_elut.tidy	OP_WheatGrassSEC_20170202	Wheatgrass_SEC_19a_02022017	ENOG411E7HS	1	75.979856486	wheat	0.0028169014084507044	1	0.6590215017254654	1
wheat_OP_WheatGrassSEC_20170202_virNOG_elut.tidy	OP_WheatGrassSEC_20170202	Wheatgrass_SEC_19a_02022017	ENOG411E7JI	1	762.080318792	wheat	0.0028169014084507044	1	1	1
wheat_OP_WheatGrassSEC_20170202_virNOG_elut.tidy	OP_WheatGrassSEC_20170202	Wheatgrass_SEC_19a_02022017	ENOG411E7KA	1	175.928261204	wheat	0.0028169014084507044	1	1	1
wheat_OP_WheatGrassSEC_20170202_virNOG_elut.tidy	OP_WheatGrassSEC_20170202	Wheatgrass_SEC_19a_02022017	ENOG411E7KN	1	136.851643172	wheat	0.0028169014084507044	0.08333333333333333	0.12348726589174384	0.04929577464788733
wheat_OP_WheatGrassSEC_20170202_virNOG_elut.tidy	OP_WheatGrassSEC_20170202	Wheatgrass_SEC_19a_02022017	ENOG411E7PW	1	515.710688029	wheat	0.0028169014084507044	0.25	0.5809877411231824	0.12253521126760564
wheat_OP_WheatGrassSEC_20170202_virNOG_elut.tidy	OP_WheatGrassSEC_20170202	Wheatgrass_SEC_19a_02022017	ENOG411E7UC	1	109.024091306	wheat	0.0028169014084507044	0.5	0.6958794292784345	0.18591549295774648
wheat_OP_WheatGrassSEC_20170202_virNOG_elut.tidy	OP_WheatGrassSEC_20170202	Wheatgrass_SEC_19a_02022017	ENOG411E862	1	77.2165216041	wheat	0.0028169014084507044	1	1	1
wheat_OP_WheatGrassSEC_20170202_virNOG_elut.tidy	OP_WheatGrassSEC_20170202	Wheatgrass_SEC_19a_02022017	ENOG411E86A	1	281.009225851	wheat	0.0028169014084507044	1	1	1
wheat_OP_WheatGrassSEC_20170202_virNOG_elut.tidy	OP_WheatGrassSEC_20170202	Wheatgrass_SEC_19a_02022017	ENOG411E87Y	1	569.220518817	wheat	0.0028169014084507044	0.16666666666666666	0.25272355437293315	0.09061032863849766
wheat_OP_WheatGrassSEC_20170202_virNOG_elut.tidy	OP_WheatGrassSEC_20170202	Wheatgrass_SEC_19a_02022017	ENOG411E88U	1	1060.31273113	wheat	0.0028169014084507044	0.3333333333333333	0.47427570703908006	0.16338028169014085
wheat_OP_WheatGrassSEC_20170202_virNOG_elut.tidy	OP_WheatGrassSEC_20170202	Wheatgrass_SEC_19a_02022017	ENOG411E8QA	3	4622.41721077	wheat	0.008450704225352112	0.3333333333333333	0.3748700181822816	0.20704225352112676
wheat_OP_WheatGrassSEC_20170202_virNOG_elut.tidy	OP_WheatGrassSEC_20170202	Wheatgrass_SEC_19a_02022017	ENOG411E8UT	1	4.0447626974	wheat	0.0028169014084507044	0.25	0.23756752968381878	0.08169014084507042
wheat_OP_WheatGrassSEC_20170202_virNOG_elut.tidy	OP_WheatGrassSEC_20170202	Wheatgrass_SEC_19a_02022017	ENOG411E8VI	1	60.6232615332	wheat	0.0028169014084507044	1	0.6952537799704265	0.35211267605633806
wheat_OP_WheatGrassSEC_20170202_virNOG_elut.tidy	OP_WheatGrassSEC_20170202	Wheatgrass_SEC_19a_02022017	ENOG411E8YV	1	128.982586255	wheat	0.0028169014084507044	1	1	1
wheat_OP_WheatGrassSEC_20170202_virNOG_elut.tidy	OP_WheatGrassSEC_20170202	Wheatgrass_SEC_19a_02022017	ENOG411E904	1	372.854632544	wheat	0.0028169014084507044	1	1	0.47605633802816905
wheat_OP_WheatGrassSEC_20170202_virNOG_elut.tidy	OP_WheatGrassSEC_20170202	Wheatgrass_SEC_19a_02022017	ENOG411E9AV	8	3100.21889713	wheat	0.022535211267605635	0.7272727272727273	0.8781201795795823	0.4015364916773368
wheat_OP_WheatGrassSEC_20170202_virNOG_elut.tidy	OP_WheatGrassSEC_20170202	Wheatgrass_SEC_19a_02022017	ENOG411E9CU	1	7.27239986236	wheat	0.0028169014084507044	1	0.9625860444681696	0.3323943661971831
wheat_OP_WheatGrassSEC_20170202_virNOG_elut.tidy	OP_WheatGrassSEC_20170202	Wheatgrass_SEC_19a_02022017	ENOG411E9H1	1	14.652081635	wheat	0.0028169014084507044	0.5	0.513889799556618	0.25915492957746483
wheat_OP_WheatGrassSEC_20170202_virNOG_elut.tidy	OP_WheatGrassSEC_20170202	Wheatgrass_SEC_19a_02022017	ENOG411E9IM	1	63.6374807739	wheat	0.0028169014084507044	0.05	0.08815790417466131	0.027699530516431925
wheat_OP_WheatGrassSEC_20170202_virNOG_elut.tidy	OP_WheatGrassSEC_20170202	Wheatgrass_SEC_19a_02022017	ENOG411E9SB	1	1.70772692399	wheat	0.0028169014084507044	0.3333333333333333	0.10898373039864236	0.06760563380281691
wheat_OP_WheatGrassSEC_20170202_virNOG_elut.tidy	OP_WheatGrassSEC_20170202	Wheatgrass_SEC_19a_02022017	ENOG411E9VD	2	22.0879631913	wheat	0.005633802816901409	1	1	0.24225352112676057
wheat_OP_WheatGrassSEC_20170202_virNOG_elut.tidy	OP_WheatGrassSEC_20170202	Wheatgrass_SEC_19a_02022017	ENOG411E9VE	1	4.78378886125	wheat	0.0028169014084507044	0.5	0.22010334894667363	0.10704225352112677
wheat_OP_WheatGrassSEC_20170202_virNOG_elut.tidy	OP_WheatGrassSEC_20170202	Wheatgrass_SEC_19a_02022017	ENOG411EA00	4	516.506160139	wheat	0.011267605633802818	0.17391304347826086	0.2363187860488207	0.08279240661359462
wheat_OP_WheatGrassSEC_20170202_virNOG_elut.tidy	OP_WheatGrassSEC_20170202	Wheatgrass_SEC_19a_02022017	ENOG411EA09	1	8.79404143027	wheat	0.0028169014084507044	0.5	0.7977853486197937	0.12112676056338029
wheat_OP_WheatGrassSEC_20170202_virNOG_elut.tidy	OP_WheatGrassSEC_20170202	Wheatgrass_SEC_19a_02022017	ENOG411EA0T	1	61.3291425461	wheat	0.0028169014084507044	0.07142857142857142	0.09380136179488877	0.02946912242686891
wheat_OP_WheatGrassSEC_20170202_virNOG_elut.tidy	OP_WheatGrassSEC_20170202	Wheatgrass_SEC_19a_02022017	ENOG411EA5R	1	83.708899826	wheat	0.0028169014084507044	1	1	0.25915492957746483
wheat_OP_WheatGrassSEC_20170202_virNOG_elut.tidy	OP_WheatGrassSEC_20170202	Wheatgrass_SEC_19a_02022017	ENOG411EA97	23	1023.46428777	wheat	0.0647887323943662	0.18110236220472442	0.17836275951171918	0.07941844616083599
wheat_OP_WheatGrassSEC_20170202_virNOG_elut.tidy	OP_WheatGrassSEC_20170202	Wheatgrass_SEC_19a_02022017	ENOG411EAAN	5	1026.02683042	wheat	0.014084507042253521	0.2631578947368421	0.22833761544186348	0.06819866567828022
wheat_OP_WheatGrassSEC_20170202_virNOG_elut.tidy	OP_WheatGrassSEC_20170202	Wheatgrass_SEC_19a_02022017	ENOG411EABT	7	443.684404963	wheat	0.01971830985915493	0.2916666666666667	0.5063588051235535	0.14460093896713616
wheat_OP_WheatGrassSEC_20170202_virNOG_elut.tidy	OP_WheatGrassSEC_20170202	Wheatgrass_SEC_19a_02022017	ENOG411EAPK	1	14.6748226992	wheat	0.0028169014084507044	0.3333333333333333	0.3050355744718518	0.12112676056338029
wheat_OP_WheatGrassSEC_20170202_virNOG_elut.tidy	OP_WheatGrassSEC_20170202	Wheatgrass_SEC_19a_02022017	ENOG411EAUM	6	235.692028352	wheat	0.016901408450704224	0.46153846153846156	0.943714220529181	0.2704225352112676
wheat_OP_WheatGrassSEC_20170202_virNOG_elut.tidy	OP_WheatGrassSEC_20170202	Wheatgrass_SEC_19a_02022017	ENOG411EAYJ	1	65.659353582	wheat	0.0028169014084507044	1	0.6952537799694485	0.25915492957746483
wheat_OP_WheatGrassSEC_20170202_virNOG_elut.tidy	OP_WheatGrassSEC_20170202	Wheatgrass_SEC_19a_02022017	ENOG411EB3P	1	7.18012958586	wheat	0.0028169014084507044	1	0.36111175104071674	0.35211267605633806
wheat_OP_WheatGrassSEC_20170202_virNOG_elut.tidy	OP_WheatGrassSEC_20170202	Wheatgrass_SEC_19a_02022017	ENOG411EBB0	6	735.193080336	wheat	0.016901408450704224	0.42857142857142855	0.8676901559184895	0.23299798792756538
wheat_OP_WheatGrassSEC_20170202_virNOG_elut.tidy	OP_WheatGrassSEC_20170202	Wheatgrass_SEC_19a_02022017	ENOG411EBBJ	1	17.6366567707	wheat	0.0028169014084507044	0.5	0.4678741142277696	0.12112676056338029
wheat_OP_WheatGrassSEC_20170202_virNOG_elut.tidy	OP_WheatGrassSEC_20170202	Wheatgrass_SEC_19a_02022017	ENOG411EBDV	1	8.48608571631	wheat	0.0028169014084507044	0.1111111111111111	0.22504927667430077	0.06572769953051644
wheat_OP_WheatGrassSEC_20170202_virNOG_elut.tidy	OP_WheatGrassSEC_20170202	Wheatgrass_SEC_19a_02022017	ENOG411EBEI	2	10.2472367601	wheat	0.005633802816901409	1	0.32840217338648775	0.18591549295774648
wheat_OP_WheatGrassSEC_20170202_virNOG_elut.tidy	OP_WheatGrassSEC_20170202	Wheatgrass_SEC_19a_02022017	ENOG411EBFD	1	189.873417442	wheat	0.0028169014084507044	0.14285714285714285	0.264185573984436	0.07766599597585515
wheat_OP_WheatGrassSEC_20170202_virNOG_elut.tidy	OP_WheatGrassSEC_20170202	Wheatgrass_SEC_19a_02022017	ENOG411EBQ0	1	27.9213759553	wheat	0.0028169014084507044	1	1	0.49859154929577465
wheat_OP_WheatGrassSEC_20170202_virNOG_elut.tidy	OP_WheatGrassSEC_20170202	Wheatgrass_SEC_19a_02022017	ENOG411EBUH	2	146.945514369	wheat	0.005633802816901409	0.25	0.4469136470194678	0.10704225352112677
wheat_OP_WheatGrassSEC_20170202_virNOG_elut.tidy	OP_WheatGrassSEC_20170202	Wheatgrass_SEC_19a_02022017	ENOG411EBWQ	1	3.46964210315	wheat	0.0028169014084507044	0.5	0.3474948872630894	0.271830985915493
wheat_OP_WheatGrassSEC_20170202_virNOG_elut.tidy	OP_WheatGrassSEC_20170202	Wheatgrass_SEC_19a_02022017	ENOG411EC0Q	1	672.745814597	wheat	0.0028169014084507044	0.14285714285714285	0.2636398260475687	0.09577464788732395
wheat_OP_WheatGrassSEC_20170202_virNOG_elut.tidy	OP_WheatGrassSEC_20170202	Wheatgrass_SEC_19a_02022017	ENOG411EC34	1	3.11493815092	wheat	0.0028169014084507044	0.5	0.14484453749370055	0.19014084507042253
wheat_OP_WheatGrassSEC_20170202_virNOG_elut.tidy	OP_WheatGrassSEC_20170202	Wheatgrass_SEC_19a_02022017	ENOG411ECCR	1	19.9916773046	wheat	0.0028169014084507044	1	0.7810554030186535	0.47605633802816905
wheat_OP_WheatGrassSEC_20170202_virNOG_elut.tidy	OP_WheatGrassSEC_20170202	Wheatgrass_SEC_19a_02022017	ENOG411ECE1	1	3.94470899145	wheat	0.0028169014084507044	0.3333333333333333	0.2869791019903837	0.13521126760563382
wheat_OP_WheatGrassSEC_20170202_virNOG_elut.tidy	OP_WheatGrassSEC_20170202	Wheatgrass_SEC_19a_02022017	ENOG411ECF1	5	337.12049261	wheat	0.014084507042253521	0.3125	0.24992651264956492	0.3125
wheat_OP_WheatGrassSEC_20170202_virNOG_elut.tidy	OP_WheatGrassSEC_20170202	Wheatgrass_SEC_19a_02022017	ENOG411ECIV	1	33.0987175999	wheat	0.0028169014084507044	1	0.402009783890007	0.5549295774647888
wheat_OP_WheatGrassSEC_20170202_virNOG_elut.tidy	OP_WheatGrassSEC_20170202	Wheatgrass_SEC_19a_02022017	ENOG411ECJF	1	36.3726520714	wheat	0.0028169014084507044	1	0.8947945013866841	0.25915492957746483
wheat_OP_WheatGrassSEC_20170202_virNOG_elut.tidy	OP_WheatGrassSEC_20170202	Wheatgrass_SEC_19a_02022017	ENOG411ECKJ	1	25.5296007338	wheat	0.0028169014084507044	1	0.18195104442284776	0.12112676056338029
wheat_OP_WheatGrassSEC_20170202_virNOG_elut.tidy	OP_WheatGrassSEC_20170202	Wheatgrass_SEC_19a_02022017	ENOG411ECT5	1	17.9732401181	wheat	0.0028169014084507044	1	1	0.25915492957746483
wheat_OP_WheatGrassSEC_20170202_virNOG_elut.tidy	OP_WheatGrassSEC_20170202	Wheatgrass_SEC_19a_02022017	ENOG411ECUF	2	133.917655492	wheat	0.005633802816901409	0.017241379310344827	0.017953730146854852	0.005633802816901409
wheat_OP_WheatGrassSEC_20170202_virNOG_elut.tidy	OP_WheatGrassSEC_20170202	Wheatgrass_SEC_19a_02022017	ENOG411ED10	23	978.75021335	wheat	0.0647887323943662	0.5348837209302325	0.7896274483018854	0.20362173038229375
wheat_OP_WheatGrassSEC_20170202_virNOG_elut.tidy	OP_WheatGrassSEC_20170202	Wheatgrass_SEC_19a_02022017	ENOG411ED23	1	57.2617868852	wheat	0.0028169014084507044	0.125	0.13028700663149007	0.06384976525821597
wheat_OP_WheatGrassSEC_20170202_virNOG_elut.tidy	OP_WheatGrassSEC_20170202	Wheatgrass_SEC_19a_02022017	ENOG411ED3U	2	2.76385202042	wheat	0.005633802816901409	0.2	0.13870656596170372	0.06760563380281691
wheat_OP_WheatGrassSEC_20170202_virNOG_elut.tidy	OP_WheatGrassSEC_20170202	Wheatgrass_SEC_19a_02022017	ENOG411ED52	5	189.806771806	wheat	0.014084507042253521	0.21739130434782608	0.3108125959772654	0.1851106639839034
wheat_OP_WheatGrassSEC_20170202_virNOG_elut.tidy	OP_WheatGrassSEC_20170202	Wheatgrass_SEC_19a_02022017	ENOG411EDAM	1	123.024151564	wheat	0.0028169014084507044	0.041666666666666664	0.07785574408568777	0.026559356136820925
wheat_OP_WheatGrassSEC_20170202_virNOG_elut.tidy	OP_WheatGrassSEC_20170202	Wheatgrass_SEC_19a_02022017	ENOG411EDBT	1	116.098173566	wheat	0.0028169014084507044	1	1	0.35211267605633806
wheat_OP_WheatGrassSEC_20170202_virNOG_elut.tidy	OP_WheatGrassSEC_20170202	Wheatgrass_SEC_19a_02022017	ENOG411EDCD	1	86.791081749400007	wheat	0.0028169014084507044	0.06666666666666667	0.1171068752153971	0.05101721439749609
wheat_OP_WheatGrassSEC_20170202_virNOG_elut.tidy	OP_WheatGrassSEC_20170202	Wheatgrass_SEC_19a_02022017	ENOG411EDFA	1	82.5625208888	wheat	0.0028169014084507044	1	1	1
wheat_OP_WheatGrassSEC_20170202_virNOG_elut.tidy	OP_WheatGrassSEC_20170202	Wheatgrass_SEC_19a_02022017	ENOG411EE1J	1	18.7243591716	wheat	0.0028169014084507044	1	0.3440624276526681	0.18591549295774648
wheat_OP_WheatGrassSEC_20170202_virNOG_elut.tidy	OP_WheatGrassSEC_20170202	Wheatgrass_SEC_19a_02022017	ENOG411EE28	1	42.6268727576	wheat	0.0028169014084507044	0.5	0.43906008979016925	0.10704225352112677
wheat_OP_WheatGrassSEC_20170202_virNOG_elut.tidy	OP_WheatGrassSEC_20170202	Wheatgrass_SEC_19a_02022017	ENOG411EE68	1	8.1513339294	wheat	0.0028169014084507044	0.2	0.12440624070890886	0.05183098591549296
wheat_OP_WheatGrassSEC_20170202_virNOG_elut.tidy	OP_WheatGrassSEC_20170202	Wheatgrass_SEC_19a_02022017	ENOG411EE6V	1	7.18703224141	wheat	0.0028169014084507044	0.5	0.12976614677113782	0.06056338028169014
wheat_OP_WheatGrassSEC_20170202_virNOG_elut.tidy	OP_WheatGrassSEC_20170202	Wheatgrass_SEC_19a_02022017	ENOG411EETC	1	13.1417420215	wheat	0.0028169014084507044	0.5	0.2549176811406798	0.09295774647887324
wheat_OP_WheatGrassSEC_20170202_virNOG_elut.tidy	OP_WheatGrassSEC_20170202	Wheatgrass_SEC_19a_02022017	ENOG411EFFR	1	48.3725905197	wheat	0.0028169014084507044	1	1	0.47605633802816905
wheat_OP_WheatGrassSEC_20170202_virNOG_elut.tidy	OP_WheatGrassSEC_20170202	Wheatgrass_SEC_19a_02022017	ENOG411EFQV	1	3.81299882158	wheat	0.0028169014084507044	1	0.39276465979186836	0.36901408450704226
wheat_OP_WheatGrassSEC_20170202_virNOG_elut.tidy	OP_WheatGrassSEC_20170202	Wheatgrass_SEC_19a_02022017	ENOG411EFSY	1	17.1887950692	wheat	0.0028169014084507044	0.5	0.5358271605418702	0.2295774647887324
wheat_OP_WheatGrassSEC_20170202_virNOG_elut.tidy	OP_WheatGrassSEC_20170202	Wheatgrass_SEC_19a_02022017	ENOG411EFZY	1	205.525145097	wheat	0.0028169014084507044	1	1	1
wheat_OP_WheatGrassSEC_20170202_virNOG_elut.tidy	OP_WheatGrassSEC_20170202	Wheatgrass_SEC_19a_02022017	ENOG411EGX1	1	11.1815500564	wheat	0.0028169014084507044	0.5	0.6416358153321107	0.13521126760563382
wheat_OP_WheatGrassSEC_20170202_virNOG_elut.tidy	OP_WheatGrassSEC_20170202	Wheatgrass_SEC_19a_02022017	ENOG411EH6U	2	41.3465919888	wheat	0.005633802816901409	0.5	0.6829106829565974	0.26103286384976526
wheat_OP_WheatGrassSEC_20170202_virNOG_elut.tidy	OP_WheatGrassSEC_20170202	Wheatgrass_SEC_19a_02022017	ENOG411EHTI	1	60.424555968	wheat	0.0028169014084507044	1	1	0.3830985915492958
wheat_OP_WheatGrassSEC_20170202_virNOG_elut.tidy	OP_WheatGrassSEC_20170202	Wheatgrass_SEC_19a_02022017	ENOG411EIGF	1	199.542248294	wheat	0.0028169014084507044	1	1	1
wheat_OP_WheatGrassSEC_20170202_virNOG_elut.tidy	OP_WheatGrassSEC_20170202	Wheatgrass_SEC_19a_02022017	ENOG411EIQB	1	72.6068243456	wheat	0.0028169014084507044	0.5	0.33209503886590697	0.1915492957746479
wheat_OP_WheatGrassSEC_20170202_virNOG_elut.tidy	OP_WheatGrassSEC_20170202	Wheatgrass_SEC_19a_02022017	ENOG411EJ3E	1	297.015313238	wheat	0.0028169014084507044	0.5	1	0.3112676056338028
wheat_OP_WheatGrassSEC_20170202_virNOG_elut.tidy	OP_WheatGrassSEC_20170202	Wheatgrass_SEC_19a_02022017	ENOG411EJD0	4	69.3779499225	wheat	0.011267605633802818	1	0.8781201795791319	1
wheat_OP_WheatGrassSEC_20170202_virNOG_elut.tidy	OP_WheatGrassSEC_20170202	Wheatgrass_SEC_19a_02022017	ENOG411EJEA	1	9.9444941477	wheat	0.0028169014084507044	0.3333333333333333	0.2521352174841328	0.44600938967136156
wheat_OP_WheatGrassSEC_20170202_virNOG_elut.tidy	OP_WheatGrassSEC_20170202	Wheatgrass_SEC_19a_02022017	ENOG411EJHQ	2	3956.77677714	wheat	0.005633802816901409	0.6666666666666666	1	0.25915492957746483
wheat_OP_WheatGrassSEC_20170202_virNOG_elut.tidy	OP_WheatGrassSEC_20170202	Wheatgrass_SEC_19a_02022017	ENOG411EJMH	1	20.4776728919	wheat	0.0028169014084507044	0.5	0.3963044741763313	0.13521126760563382
wheat_OP_WheatGrassSEC_20170202_virNOG_elut.tidy	OP_WheatGrassSEC_20170202	Wheatgrass_SEC_19a_02022017	ENOG411EJSX	1	22.9735676362	wheat	0.0028169014084507044	1	0.9603183413474053	0.5577464788732395
wheat_OP_WheatGrassSEC_20170202_virNOG_elut.tidy	OP_WheatGrassSEC_20170202	Wheatgrass_SEC_19a_02022017	ENOG411EJZX	2	233.458687363	wheat	0.005633802816901409	0.1111111111111111	0.16747377826576357	0.06040688575899844
wheat_OP_WheatGrassSEC_20170202_virNOG_elut.tidy	OP_WheatGrassSEC_20170202	Wheatgrass_SEC_19a_02022017	ENOG411EK1T	1	7.33108954924	wheat	0.0028169014084507044	1	0.36208178084459747	0.39154929577464787
wheat_OP_WheatGrassSEC_20170202_virNOG_elut.tidy	OP_WheatGrassSEC_20170202	Wheatgrass_SEC_19a_02022017	ENOG411EK3B	1	75.5798028142	wheat	0.0028169014084507044	1	1	1
wheat_OP_WheatGrassSEC_20170202_virNOG_elut.tidy	OP_WheatGrassSEC_20170202	Wheatgrass_SEC_19a_02022017	ENOG411EK4T	1	3.98599117588	wheat	0.0028169014084507044	0.5	0.16165472791304045	0.12957746478873242
wheat_OP_WheatGrassSEC_20170202_virNOG_elut.tidy	OP_WheatGrassSEC_20170202	Wheatgrass_SEC_19a_02022017	ENOG411EK61	2	515.499993209	wheat	0.005633802816901409	0.25	0.1524371330573974	0.10704225352112677
wheat_OP_WheatGrassSEC_20170202_virNOG_elut.tidy	OP_WheatGrassSEC_20170202	Wheatgrass_SEC_19a_02022017	ENOG411EKAG	4	437.271827124	wheat	0.011267605633802818	0.2222222222222222	0.3054587761030695	0.12269170579029734
wheat_OP_WheatGrassSEC_20170202_virNOG_elut.tidy	OP_WheatGrassSEC_20170202	Wheatgrass_SEC_19a_02022017	ENOG411EKBE	1	96.1065449424	wheat	0.0028169014084507044	0.25	0.1959809063593547	0.12464788732394366
wheat_OP_WheatGrassSEC_20170202_virNOG_elut.tidy	OP_WheatGrassSEC_20170202	Wheatgrass_SEC_19a_02022017	ENOG411EKD0	47	10512.8145884	wheat	0.1323943661971831	0.5108695652173914	1	0.2996293550778354
wheat_OP_WheatGrassSEC_20170202_virNOG_elut.tidy	OP_WheatGrassSEC_20170202	Wheatgrass_SEC_19a_02022017	ENOG411EKD5	1	158.930049339	wheat	0.0028169014084507044	1	1	0.47605633802816905
wheat_OP_WheatGrassSEC_20170202_virNOG_elut.tidy	OP_WheatGrassSEC_20170202	Wheatgrass_SEC_19a_02022017	ENOG411EKHM	1	353.283640816	wheat	0.0028169014084507044	0.3333333333333333	0.28052387610797536	0.12300469483568076
wheat_OP_WheatGrassSEC_20170202_virNOG_elut.tidy	OP_WheatGrassSEC_20170202	Wheatgrass_SEC_19a_02022017	ENOG411EKHT	7	1150.96717459	wheat	0.01971830985915493	0.4117647058823529	0.6895209275782591	0.2295774647887324
wheat_OP_WheatGrassSEC_20170202_virNOG_elut.tidy	OP_WheatGrassSEC_20170202	Wheatgrass_SEC_19a_02022017	ENOG411EKI5	1	66.2695456956	wheat	0.0028169014084507044	0.027777777777777776	0.05279647075174599	0.019483568075117374
wheat_OP_WheatGrassSEC_20170202_virNOG_elut.tidy	OP_WheatGrassSEC_20170202	Wheatgrass_SEC_19a_02022017	ENOG411EKI7	3	278.622323509	wheat	0.008450704225352112	0.75	0.6386328578767765	0.7499999999999999
wheat_OP_WheatGrassSEC_20170202_virNOG_elut.tidy	OP_WheatGrassSEC_20170202	Wheatgrass_SEC_19a_02022017	ENOG411EKIK	1	316.042428323	wheat	0.0028169014084507044	1	1	1
wheat_OP_WheatGrassSEC_20170202_virNOG_elut.tidy	OP_WheatGrassSEC_20170202	Wheatgrass_SEC_19a_02022017	ENOG411EKJR	2	263.356895881	wheat	0.005633802816901409	0.1111111111111111	0.1465359404100332	0.04281690140845071
wheat_OP_WheatGrassSEC_20170202_virNOG_elut.tidy	OP_WheatGrassSEC_20170202	Wheatgrass_SEC_19a_02022017	ENOG411EKJX	2	318.614431155	wheat	0.005633802816901409	0.08	0.1113352533362392	0.02131047152480098
wheat_OP_WheatGrassSEC_20170202_virNOG_elut.tidy	OP_WheatGrassSEC_20170202	Wheatgrass_SEC_19a_02022017	ENOG411EKP2	1	271.423683683	wheat	0.0028169014084507044	1	1	1
wheat_OP_WheatGrassSEC_20170202_virNOG_elut.tidy	OP_WheatGrassSEC_20170202	Wheatgrass_SEC_19a_02022017	ENOG411EKQP	2	147.667802533	wheat	0.005633802816901409	0.06666666666666667	0.16876934914125752	0.04676056338028169
wheat_OP_WheatGrassSEC_20170202_virNOG_elut.tidy	OP_WheatGrassSEC_20170202	Wheatgrass_SEC_19a_02022017	ENOG411EKS7	5	712.697848931	wheat	0.014084507042253521	0.4166666666666667	0.5319440871878517	0.2869718309859155
wheat_OP_WheatGrassSEC_20170202_virNOG_elut.tidy	OP_WheatGrassSEC_20170202	Wheatgrass_SEC_19a_02022017	ENOG411EKTV	1	318.281043482	wheat	0.0028169014084507044	0.08333333333333333	0.19552104260433978	0.039671361502347416
wheat_OP_WheatGrassSEC_20170202_virNOG_elut.tidy	OP_WheatGrassSEC_20170202	Wheatgrass_SEC_19a_02022017	ENOG411EKUP	2	16.3483578485	wheat	0.005633802816901409	1	1	0.24225352112676057
wheat_OP_WheatGrassSEC_20170202_virNOG_elut.tidy	OP_WheatGrassSEC_20170202	Wheatgrass_SEC_19a_02022017	ENOG411EKV2	1	15.582675574	wheat	0.0028169014084507044	1	1	0.36901408450704226
wheat_OP_WheatGrassSEC_20170202_virNOG_elut.tidy	OP_WheatGrassSEC_20170202	Wheatgrass_SEC_19a_02022017	ENOG411EKWA	8	470.055336075	wheat	0.022535211267605635	0.3076923076923077	0.23927817308802518	0.07082494969818914
wheat_OP_WheatGrassSEC_20170202_virNOG_elut.tidy	OP_WheatGrassSEC_20170202	Wheatgrass_SEC_19a_02022017	ENOG411EKWB	2	159.307215577	wheat	0.005633802816901409	0.13333333333333333	0.184326591299103	0.06122065727699531
wheat_OP_WheatGrassSEC_20170202_virNOG_elut.tidy	OP_WheatGrassSEC_20170202	Wheatgrass_SEC_19a_02022017	ENOG411EKWI	2	62.0736488923	wheat	0.005633802816901409	0.043478260869565216	0.08370663229120262	0.021408450704225354
wheat_OP_WheatGrassSEC_20170202_virNOG_elut.tidy	OP_WheatGrassSEC_20170202	Wheatgrass_SEC_19a_02022017	ENOG411EKXG	2	69.0363026583	wheat	0.005633802816901409	0.5	0.4332059552591633	0.5
wheat_OP_WheatGrassSEC_20170202_virNOG_elut.tidy	OP_WheatGrassSEC_20170202	Wheatgrass_SEC_19a_02022017	ENOG411EKXM	1	59.2072437456	wheat	0.0028169014084507044	0.03125	0.06652578555608425	0.016901408450704227
wheat_OP_WheatGrassSEC_20170202_virNOG_elut.tidy	OP_WheatGrassSEC_20170202	Wheatgrass_SEC_19a_02022017	ENOG411EKXN	1	47.2241538714	wheat	0.0028169014084507044	0.16666666666666666	0.21517447596521289	0.09225352112676057
wheat_OP_WheatGrassSEC_20170202_virNOG_elut.tidy	OP_WheatGrassSEC_20170202	Wheatgrass_SEC_19a_02022017	ENOG411EM03	1	47.7000434763	wheat	0.0028169014084507044	0.5	0.35635129452472913	0.12112676056338029
wheat_OP_WheatGrassSEC_20170202_virNOG_elut.tidy	OP_WheatGrassSEC_20170202	Wheatgrass_SEC_19a_02022017	ENOG411EM20	2	509.302569468	wheat	0.005633802816901409	0.5	0.642666157020326	0.46056338028169014
wheat_OP_WheatGrassSEC_20170202_virNOG_elut.tidy	OP_WheatGrassSEC_20170202	Wheatgrass_SEC_19a_02022017	ENOG411EM24	1	18.2117702677	wheat	0.0028169014084507044	0.017857142857142856	0.007952991400175975	0.006729264475743349
wheat_OP_WheatGrassSEC_20170202_virNOG_elut.tidy	OP_WheatGrassSEC_20170202	Wheatgrass_SEC_19a_02022017	ENOG411EM2F	1	1138.44103763	wheat	0.0028169014084507044	0.25	0.37581285403645026	0.0863849765258216
wheat_OP_WheatGrassSEC_20170202_virNOG_elut.tidy	OP_WheatGrassSEC_20170202	Wheatgrass_SEC_19a_02022017	ENOG411EM2J	1	137.732629455	wheat	0.0028169014084507044	0.16666666666666666	0.20272189044569147	0.09201877934272301
wheat_OP_WheatGrassSEC_20170202_virNOG_elut.tidy	OP_WheatGrassSEC_20170202	Wheatgrass_SEC_19a_02022017	ENOG411EM4G	2	149.028206698	wheat	0.005633802816901409	1	1	0.7014084507042254
wheat_OP_WheatGrassSEC_20170202_virNOG_elut.tidy	OP_WheatGrassSEC_20170202	Wheatgrass_SEC_19a_02022017	ENOG411EM5S	1	37.1632789056	wheat	0.0028169014084507044	1	0.5790428414153526	0.4591549295774648
wheat_OP_WheatGrassSEC_20170202_virNOG_elut.tidy	OP_WheatGrassSEC_20170202	Wheatgrass_SEC_19a_02022017	ENOG411EM6A	1	3.33170217076	wheat	0.0028169014084507044	0.5	0.1743739686368668	0.13521126760563382
wheat_OP_WheatGrassSEC_20170202_virNOG_elut.tidy	OP_WheatGrassSEC_20170202	Wheatgrass_SEC_19a_02022017	ENOG411EM75	3	240.611115415	wheat	0.008450704225352112	0.21428571428571427	0.3103168177982608	0.11478873239436618
wheat_OP_WheatGrassSEC_20170202_virNOG_elut.tidy	OP_WheatGrassSEC_20170202	Wheatgrass_SEC_19a_02022017	ENOG411EM7W	1	137.714641649	wheat	0.0028169014084507044	0.030303030303030304	0.04865054817898042	0.026376440460947507
wheat_OP_WheatGrassSEC_20170202_virNOG_elut.tidy	OP_WheatGrassSEC_20170202	Wheatgrass_SEC_19a_02022017	ENOG411EMBW	1	11.5497542263	wheat	0.0028169014084507044	0.5	0.40021717698373	0.12957746478873242
wheat_OP_WheatGrassSEC_20170202_virNOG_elut.tidy	OP_WheatGrassSEC_20170202	Wheatgrass_SEC_19a_02022017	ENOG411EMDQ	17	681.157529335	wheat	0.04788732394366197	0.3148148148148148	0.5445400379718727	0.18835680751173708
wheat_OP_WheatGrassSEC_20170202_virNOG_elut.tidy	OP_WheatGrassSEC_20170202	Wheatgrass_SEC_19a_02022017	ENOG411EMG1	12	745.828823425	wheat	0.03380281690140845	0.2727272727272727	0.31433400552735785	0.11354279523293606
wheat_OP_WheatGrassSEC_20170202_virNOG_elut.tidy	OP_WheatGrassSEC_20170202	Wheatgrass_SEC_19a_02022017	ENOG411EMGC	1	94.2500205449	wheat	0.0028169014084507044	1	1	0.5521126760563381
wheat_OP_WheatGrassSEC_20170202_virNOG_elut.tidy	OP_WheatGrassSEC_20170202	Wheatgrass_SEC_19a_02022017	ENOG411EMGE	2	237.383447268	wheat	0.005633802816901409	0.2222222222222222	0.2867511094997624	0.12269170579029734
wheat_OP_WheatGrassSEC_20170202_virNOG_elut.tidy	OP_WheatGrassSEC_20170202	Wheatgrass_SEC_19a_02022017	ENOG411EMHT	3	221.955856135	wheat	0.008450704225352112	0.1111111111111111	0.3216562700905967	0.05539906103286384
wheat_OP_WheatGrassSEC_20170202_virNOG_elut.tidy	OP_WheatGrassSEC_20170202	Wheatgrass_SEC_19a_02022017	ENOG411EMHV	1	111.450843544	wheat	0.0028169014084507044	1	0.6646234461396174	0.35211267605633806
wheat_OP_WheatGrassSEC_20170202_virNOG_elut.tidy	OP_WheatGrassSEC_20170202	Wheatgrass_SEC_19a_02022017	ENOG411EMHZ	1	169.926840884	wheat	0.0028169014084507044	1	1	0.35211267605633806
wheat_OP_WheatGrassSEC_20170202_virNOG_elut.tidy	OP_WheatGrassSEC_20170202	Wheatgrass_SEC_19a_02022017	ENOG411EMMP	1	97.6855858099	wheat	0.0028169014084507044	0.06666666666666667	0.1338645845516941	0.03943661971830986
wheat_OP_WheatGrassSEC_20170202_virNOG_elut.tidy	OP_WheatGrassSEC_20170202	Wheatgrass_SEC_19a_02022017	ENOG411EMPJ	1	204.919386774	wheat	0.0028169014084507044	0.0625	0.11366255535580314	0.03485915492957747
wheat_OP_WheatGrassSEC_20170202_virNOG_elut.tidy	OP_WheatGrassSEC_20170202	Wheatgrass_SEC_19a_02022017	ENOG411EMRS	16	1800.85642764	wheat	0.04507042253521127	0.5714285714285714	0.8730479415342739	0.3154929577464789
wheat_OP_WheatGrassSEC_20170202_virNOG_elut.tidy	OP_WheatGrassSEC_20170202	Wheatgrass_SEC_19a_02022017	tr|A0A1D5RXL1|A0A1D5RXL1_WHEAT	1	516.902456426	wheat	0.0028169014084507044	1	1	1
wheat_OP_WheatGrassSEC_20170202_virNOG_elut.tidy	OP_WheatGrassSEC_20170202	Wheatgrass_SEC_19a_02022017	tr|A0A1D5T167|A0A1D5T167_WHEAT	1	419.844326767	wheat	0.0028169014084507044	1	1	1
wheat_OP_WheatGrassSEC_20170202_virNOG_elut.tidy	OP_WheatGrassSEC_20170202	Wheatgrass_SEC_19a_02022017	tr|A0A1D5TJP3|A0A1D5TJP3_WHEAT	1	489.173883358	wheat	0.0028169014084507044	1	1	0.5577464788732395
wheat_OP_WheatGrassSEC_20170202_virNOG_elut.tidy	OP_WheatGrassSEC_20170202	Wheatgrass_SEC_19a_02022017	tr|A0A1D5TW58|A0A1D5TW58_WHEAT	1	1120.2174052	wheat	0.0028169014084507044	1	0.878120179577604	1
wheat_OP_WheatGrassSEC_20170202_virNOG_elut.tidy	OP_WheatGrassSEC_20170202	Wheatgrass_SEC_19a_02022017	tr|A0A1D5UM73|A0A1D5UM73_WHEAT	1	169.623429384	wheat	0.0028169014084507044	1	1	1
wheat_OP_WheatGrassSEC_20170202_virNOG_elut.tidy	OP_WheatGrassSEC_20170202	Wheatgrass_SEC_19a_02022017	tr|A0A1D5URY5|A0A1D5URY5_WHEAT	1	178.721267712	wheat	0.0028169014084507044	1	1	0.39154929577464787
wheat_OP_WheatGrassSEC_20170202_virNOG_elut.tidy	OP_WheatGrassSEC_20170202	Wheatgrass_SEC_19a_02022017	tr|A0A1D5VDF0|A0A1D5VDF0_WHEAT	1	387.641213531	wheat	0.0028169014084507044	1	1	1
wheat_OP_WheatGrassSEC_20170202_virNOG_elut.tidy	OP_WheatGrassSEC_20170202	Wheatgrass_SEC_19a_02022017	tr|A0A1D5VHQ6|A0A1D5VHQ6_WHEAT	1	1202.40993007	wheat	0.0028169014084507044	0.5	0.8299824873142442	0.24507042253521127
wheat_OP_WheatGrassSEC_20170202_virNOG_elut.tidy	OP_WheatGrassSEC_20170202	Wheatgrass_SEC_19a_02022017	tr|A0A1D5VR32|A0A1D5VR32_WHEAT	1	3644.24875634	wheat	0.0028169014084507044	1	1	1
wheat_OP_WheatGrassSEC_20170202_virNOG_elut.tidy	OP_WheatGrassSEC_20170202	Wheatgrass_SEC_19a_02022017	tr|A0A1D5W4Y1|A0A1D5W4Y1_WHEAT	1	864.446791454	wheat	0.0028169014084507044	1	1	1
wheat_OP_WheatGrassSEC_20170202_virNOG_elut.tidy	OP_WheatGrassSEC_20170202	Wheatgrass_SEC_19a_02022017	tr|A0A1D5X1F0|A0A1D5X1F0_WHEAT	1	945.096378127	wheat	0.0028169014084507044	1	1	1
wheat_OP_WheatGrassSEC_20170202_virNOG_elut.tidy	OP_WheatGrassSEC_20170202	Wheatgrass_SEC_19a_02022017	tr|A0A1D5XW11|A0A1D5XW11_WHEAT	1	654.401983705	wheat	0.0028169014084507044	1	1	1
wheat_OP_WheatGrassSEC_20170202_virNOG_elut.tidy	OP_WheatGrassSEC_20170202	Wheatgrass_SEC_19a_02022017	tr|A0A1D5Y210|A0A1D5Y210_WHEAT	1	370.867059125	wheat	0.0028169014084507044	1	0.7687240267979313	0.25915492957746483
wheat_OP_WheatGrassSEC_20170202_virNOG_elut.tidy	OP_WheatGrassSEC_20170202	Wheatgrass_SEC_19a_02022017	tr|A0A1D5Z4Y7|A0A1D5Z4Y7_WHEAT	1	188.670783881	wheat	0.0028169014084507044	1	1	1
wheat_OP_WheatGrassSEC_20170202_virNOG_elut.tidy	OP_WheatGrassSEC_20170202	Wheatgrass_SEC_19a_02022017	tr|A0A1D6A513|A0A1D6A513_WHEAT	1	889.73225518899994	wheat	0.0028169014084507044	1	0.8781201795776522	1
wheat_OP_WheatGrassSEC_20170202_virNOG_elut.tidy	OP_WheatGrassSEC_20170202	Wheatgrass_SEC_19a_02022017	tr|A0A1D6AL63|A0A1D6AL63_WHEAT	1	429.515085684	wheat	0.0028169014084507044	1	1	1
wheat_OP_WheatGrassSEC_20170202_virNOG_elut.tidy	OP_WheatGrassSEC_20170202	Wheatgrass_SEC_19a_02022017	tr|A0A1D6ATW7|A0A1D6ATW7_WHEAT	1	629.836347776	wheat	0.0028169014084507044	1	1	1
wheat_OP_WheatGrassSEC_20170202_virNOG_elut.tidy	OP_WheatGrassSEC_20170202	Wheatgrass_SEC_19a_02022017	tr|A0A1D6BBP9|A0A1D6BBP9_WHEAT	1	347.791375086	wheat	0.0028169014084507044	1	1	1
wheat_OP_WheatGrassSEC_20170202_virNOG_elut.tidy	OP_WheatGrassSEC_20170202	Wheatgrass_SEC_19a_02022017	tr|A0A1D6BDP4|A0A1D6BDP4_WHEAT	1	2183.83641354	wheat	0.0028169014084507044	1	1	0.4591549295774648
wheat_OP_WheatGrassSEC_20170202_virNOG_elut.tidy	OP_WheatGrassSEC_20170202	Wheatgrass_SEC_19a_02022017	tr|A0A1D6BWK0|A0A1D6BWK0_WHEAT	1	366.61660534	wheat	0.0028169014084507044	1	1	1
wheat_OP_WheatGrassSEC_20170202_virNOG_elut.tidy	OP_WheatGrassSEC_20170202	Wheatgrass_SEC_19a_02022017	tr|A0A1D6C6N9|A0A1D6C6N9_WHEAT	1	461.883929526	wheat	0.0028169014084507044	0.5	0.43906008979021516	0.5
wheat_OP_WheatGrassSEC_20170202_virNOG_elut.tidy	OP_WheatGrassSEC_20170202	Wheatgrass_SEC_19a_02022017	tr|A0A1D6C9C6|A0A1D6C9C6_WHEAT	1	1134.46047457	wheat	0.0028169014084507044	1	1	1
wheat_OP_WheatGrassSEC_20170202_virNOG_elut.tidy	OP_WheatGrassSEC_20170202	Wheatgrass_SEC_19a_02022017	tr|A0A1D6D5L9|A0A1D6D5L9_WHEAT	1	2040.60185991	wheat	0.0028169014084507044	1	1	1
wheat_OP_WheatGrassSEC_20170202_virNOG_elut.tidy	OP_WheatGrassSEC_20170202	Wheatgrass_SEC_19a_02022017	tr|A0A1D6RTD3|A0A1D6RTD3_WHEAT	1	1707.66155645	wheat	0.0028169014084507044	1	1	1
wheat_OP_WheatGrassSEC_20170202_virNOG_elut.tidy	OP_WheatGrassSEC_20170202	Wheatgrass_SEC_20a_02022017	ENOG411DPN2	1	91.1353978507	wheat	0.0028169014084507044	0.09090909090909091	0.16793093584546223	0.045326504481434056
wheat_OP_WheatGrassSEC_20170202_virNOG_elut.tidy	OP_WheatGrassSEC_20170202	Wheatgrass_SEC_20a_02022017	ENOG411DPN6	31	1142.69808473	wheat	0.08732394366197183	0.5636363636363636	1	0.46516793066088835
wheat_OP_WheatGrassSEC_20170202_virNOG_elut.tidy	OP_WheatGrassSEC_20170202	Wheatgrass_SEC_20a_02022017	ENOG411DPNI	4	171.78584306	wheat	0.011267605633802818	0.2	0.3309280538597984	0.1104225352112676
wheat_OP_WheatGrassSEC_20170202_virNOG_elut.tidy	OP_WheatGrassSEC_20170202	Wheatgrass_SEC_20a_02022017	ENOG411DPNJ	5	284.26029088	wheat	0.014084507042253521	0.19230769230769232	0.31195282141267294	0.10617551462621885
wheat_OP_WheatGrassSEC_20170202_virNOG_elut.tidy	OP_WheatGrassSEC_20170202	Wheatgrass_SEC_20a_02022017	ENOG411DPNQ	1	110.421982539	wheat	0.0028169014084507044	0.5	0.8626741551586543	0.3507042253521127
wheat_OP_WheatGrassSEC_20170202_virNOG_elut.tidy	OP_WheatGrassSEC_20170202	Wheatgrass_SEC_20a_02022017	ENOG411DPP4	2	38.2671991686	wheat	0.005633802816901409	1	1	0.21408450704225354
wheat_OP_WheatGrassSEC_20170202_virNOG_elut.tidy	OP_WheatGrassSEC_20170202	Wheatgrass_SEC_20a_02022017	ENOG411DPPD	1	110.649525136	wheat	0.0028169014084507044	0.05	0.06738663521585332	0.023802816901408452
wheat_OP_WheatGrassSEC_20170202_virNOG_elut.tidy	OP_WheatGrassSEC_20170202	Wheatgrass_SEC_20a_02022017	ENOG411DPPM	1	38.437181838	wheat	0.0028169014084507044	0.1	0.20790675187795193	0.059436619718309866
wheat_OP_WheatGrassSEC_20170202_virNOG_elut.tidy	OP_WheatGrassSEC_20170202	Wheatgrass_SEC_20a_02022017	ENOG411DPQD	1	188.24480665	wheat	0.0028169014084507044	1	1	1
wheat_OP_WheatGrassSEC_20170202_virNOG_elut.tidy	OP_WheatGrassSEC_20170202	Wheatgrass_SEC_20a_02022017	ENOG411DPQZ	1	80.3072517992	wheat	0.0028169014084507044	0.3333333333333333	0.5679671609728677	0.18403755868544602
wheat_OP_WheatGrassSEC_20170202_virNOG_elut.tidy	OP_WheatGrassSEC_20170202	Wheatgrass_SEC_20a_02022017	ENOG411DPR3	1	102.028504576	wheat	0.0028169014084507044	0.125	0.1934757387149025	0.06795774647887325
wheat_OP_WheatGrassSEC_20170202_virNOG_elut.tidy	OP_WheatGrassSEC_20170202	Wheatgrass_SEC_20a_02022017	ENOG411DPRP	1	166.236776352	wheat	0.0028169014084507044	0.2	0.1250135404923769	0.03718309859154929
wheat_OP_WheatGrassSEC_20170202_virNOG_elut.tidy	OP_WheatGrassSEC_20170202	Wheatgrass_SEC_20a_02022017	ENOG411DPRQ	1	123.130145818	wheat	0.0028169014084507044	0.06666666666666667	0.08805339864228218	0.0543661971830986
wheat_OP_WheatGrassSEC_20170202_virNOG_elut.tidy	OP_WheatGrassSEC_20170202	Wheatgrass_SEC_20a_02022017	ENOG411DPS3	1	54.326776154	wheat	0.0028169014084507044	0.5	0.45131006369425875	0.13521126760563382
wheat_OP_WheatGrassSEC_20170202_virNOG_elut.tidy	OP_WheatGrassSEC_20170202	Wheatgrass_SEC_20a_02022017	ENOG411DPS7	3	319.045023023	wheat	0.008450704225352112	0.1	0.10400433785818979	0.059154929577464786
wheat_OP_WheatGrassSEC_20170202_virNOG_elut.tidy	OP_WheatGrassSEC_20170202	Wheatgrass_SEC_20a_02022017	ENOG411DPSC	1	54.4647614345	wheat	0.0028169014084507044	1	0.6811836414134949	0.24507042253521127
wheat_OP_WheatGrassSEC_20170202_virNOG_elut.tidy	OP_WheatGrassSEC_20170202	Wheatgrass_SEC_20a_02022017	ENOG411DPSD	3	136.452853822	wheat	0.008450704225352112	0.07317073170731707	0.11217533375019027	0.02140845070422535
wheat_OP_WheatGrassSEC_20170202_virNOG_elut.tidy	OP_WheatGrassSEC_20170202	Wheatgrass_SEC_20a_02022017	ENOG411DPSK	1	12.0891880642	wheat	0.0028169014084507044	0.2	0.1558094267510169	0.04507042253521127
wheat_OP_WheatGrassSEC_20170202_virNOG_elut.tidy	OP_WheatGrassSEC_20170202	Wheatgrass_SEC_20a_02022017	ENOG411DPT2	1	42.7672083661	wheat	0.0028169014084507044	0.25	0.44751223915292004	0.09295774647887324
wheat_OP_WheatGrassSEC_20170202_virNOG_elut.tidy	OP_WheatGrassSEC_20170202	Wheatgrass_SEC_20a_02022017	ENOG411DPU4	3	49.1752717127	wheat	0.008450704225352112	0.3	0.4615775935172563	0.20281690140845068
wheat_OP_WheatGrassSEC_20170202_virNOG_elut.tidy	OP_WheatGrassSEC_20170202	Wheatgrass_SEC_20a_02022017	ENOG411DPUN	20	6425.89463603	wheat	0.056338028169014086	0.5263157894736842	0.9146442619890798	0.2635814889336016
wheat_OP_WheatGrassSEC_20170202_virNOG_elut.tidy	OP_WheatGrassSEC_20170202	Wheatgrass_SEC_20a_02022017	ENOG411DPUW	12	1467.80551796	wheat	0.03380281690140845	0.18461538461538463	0.23208326987774452	0.10192849404117009
wheat_OP_WheatGrassSEC_20170202_virNOG_elut.tidy	OP_WheatGrassSEC_20170202	Wheatgrass_SEC_20a_02022017	ENOG411DPUZ	1	272.650872916	wheat	0.0028169014084507044	1	1	1
wheat_OP_WheatGrassSEC_20170202_virNOG_elut.tidy	OP_WheatGrassSEC_20170202	Wheatgrass_SEC_20a_02022017	ENOG411DPV1	1	16.0514766746	wheat	0.0028169014084507044	0.5	0.6822225674524618	0.1915492957746479
wheat_OP_WheatGrassSEC_20170202_virNOG_elut.tidy	OP_WheatGrassSEC_20170202	Wheatgrass_SEC_20a_02022017	ENOG411DPV2	1	101.65011898	wheat	0.0028169014084507044	0.07692307692307693	0.08590362483419449	0.017840375586854463
wheat_OP_WheatGrassSEC_20170202_virNOG_elut.tidy	OP_WheatGrassSEC_20170202	Wheatgrass_SEC_20a_02022017	ENOG411DPV6	2	152.878796616	wheat	0.005633802816901409	0.05	0.08367741155837594	0.029577464788732397
wheat_OP_WheatGrassSEC_20170202_virNOG_elut.tidy	OP_WheatGrassSEC_20170202	Wheatgrass_SEC_20a_02022017	ENOG411DPVA	1	50.6426729128	wheat	0.0028169014084507044	1	1	1
wheat_OP_WheatGrassSEC_20170202_virNOG_elut.tidy	OP_WheatGrassSEC_20170202	Wheatgrass_SEC_20a_02022017	ENOG411DPVC	3	219.459976899	wheat	0.008450704225352112	0.2727272727272727	0.29224893860302	0.05352112676056338
wheat_OP_WheatGrassSEC_20170202_virNOG_elut.tidy	OP_WheatGrassSEC_20170202	Wheatgrass_SEC_20a_02022017	ENOG411DPX3	3	649.864121374	wheat	0.008450704225352112	0.3	0.7268193967342351	0.12300469483568073
wheat_OP_WheatGrassSEC_20170202_virNOG_elut.tidy	OP_WheatGrassSEC_20170202	Wheatgrass_SEC_20a_02022017	ENOG411DPX6	1	97.7096235811	wheat	0.0028169014084507044	0.014285714285714285	0.02396907712557799	0.011690140845070423
wheat_OP_WheatGrassSEC_20170202_virNOG_elut.tidy	OP_WheatGrassSEC_20170202	Wheatgrass_SEC_20a_02022017	ENOG411DPXG	2	209.698604751	wheat	0.005633802816901409	0.07142857142857142	0.09585799035556053	0.04800979791794244
wheat_OP_WheatGrassSEC_20170202_virNOG_elut.tidy	OP_WheatGrassSEC_20170202	Wheatgrass_SEC_20a_02022017	ENOG411DPXS	1	148.08328129	wheat	0.0028169014084507044	0.5	0.8387807882265703	0.271830985915493
wheat_OP_WheatGrassSEC_20170202_virNOG_elut.tidy	OP_WheatGrassSEC_20170202	Wheatgrass_SEC_20a_02022017	ENOG411DPYB	2	750.524412568	wheat	0.005633802816901409	0.18181818181818182	0.4468128244468333	0.07136150234741785
wheat_OP_WheatGrassSEC_20170202_virNOG_elut.tidy	OP_WheatGrassSEC_20170202	Wheatgrass_SEC_20a_02022017	ENOG411DPYQ	39	2620.19398008	wheat	0.10985915492957747	0.2846715328467153	0.22849954526038993	0.15938582313553454
wheat_OP_WheatGrassSEC_20170202_virNOG_elut.tidy	OP_WheatGrassSEC_20170202	Wheatgrass_SEC_20a_02022017	ENOG411DPYW	1	46.1791908179	wheat	0.0028169014084507044	1	1	0.18591549295774648
wheat_OP_WheatGrassSEC_20170202_virNOG_elut.tidy	OP_WheatGrassSEC_20170202	Wheatgrass_SEC_20a_02022017	ENOG411DPZC	1	14.2723194303	wheat	0.0028169014084507044	1	0.3620541549807011	0.12112676056338029
wheat_OP_WheatGrassSEC_20170202_virNOG_elut.tidy	OP_WheatGrassSEC_20170202	Wheatgrass_SEC_20a_02022017	ENOG411DQ01	3	1151.8069079	wheat	0.008450704225352112	0.2727272727272727	0.841443498752988	0.13597951344430215
wheat_OP_WheatGrassSEC_20170202_virNOG_elut.tidy	OP_WheatGrassSEC_20170202	Wheatgrass_SEC_20a_02022017	ENOG411DQ03	25	2658.23622781	wheat	0.07042253521126761	0.6944444444444444	1	0.44525215810995
wheat_OP_WheatGrassSEC_20170202_virNOG_elut.tidy	OP_WheatGrassSEC_20170202	Wheatgrass_SEC_20a_02022017	ENOG411DQ11	2	90.2750759366	wheat	0.005633802816901409	0.05	0.0779007698539983	0.0262416604892513
wheat_OP_WheatGrassSEC_20170202_virNOG_elut.tidy	OP_WheatGrassSEC_20170202	Wheatgrass_SEC_20a_02022017	ENOG411DQ18	4	276.750681085	wheat	0.011267605633802818	0.13793103448275862	0.3282981537093956	0.06760563380281691
wheat_OP_WheatGrassSEC_20170202_virNOG_elut.tidy	OP_WheatGrassSEC_20170202	Wheatgrass_SEC_20a_02022017	ENOG411DQ1S	2	272.484470186	wheat	0.005633802816901409	0.08695652173913043	0.07404305732469361	0.02323943661971831
wheat_OP_WheatGrassSEC_20170202_virNOG_elut.tidy	OP_WheatGrassSEC_20170202	Wheatgrass_SEC_20a_02022017	ENOG411DQ24	1	108.980928968	wheat	0.0028169014084507044	0.038461538461538464	0.08402834024544432	0.030227518959913328
wheat_OP_WheatGrassSEC_20170202_virNOG_elut.tidy	OP_WheatGrassSEC_20170202	Wheatgrass_SEC_20a_02022017	ENOG411DQ28	1	138.447595013	wheat	0.0028169014084507044	0.08333333333333333	0.15759828289415342	0.039671361502347416
wheat_OP_WheatGrassSEC_20170202_virNOG_elut.tidy	OP_WheatGrassSEC_20170202	Wheatgrass_SEC_20a_02022017	ENOG411DQ2D	1	47.4626121604	wheat	0.0028169014084507044	1	1	0.25915492957746483
wheat_OP_WheatGrassSEC_20170202_virNOG_elut.tidy	OP_WheatGrassSEC_20170202	Wheatgrass_SEC_20a_02022017	ENOG411DQ2E	1	176.148427523	wheat	0.0028169014084507044	1	1	0.4591549295774648
wheat_OP_WheatGrassSEC_20170202_virNOG_elut.tidy	OP_WheatGrassSEC_20170202	Wheatgrass_SEC_20a_02022017	ENOG411DQ3C	3	1172.9807669	wheat	0.008450704225352112	0.23076923076923078	0.7431311690643388	0.10704225352112676
wheat_OP_WheatGrassSEC_20170202_virNOG_elut.tidy	OP_WheatGrassSEC_20170202	Wheatgrass_SEC_20a_02022017	ENOG411DQ3F	6	1054.47757298	wheat	0.016901408450704224	0.46153846153846156	0.5002453951872237	0.2140845070422535
wheat_OP_WheatGrassSEC_20170202_virNOG_elut.tidy	OP_WheatGrassSEC_20170202	Wheatgrass_SEC_20a_02022017	ENOG411DQ3G	2	211.828222031	wheat	0.005633802816901409	0.14285714285714285	0.25383255958857565	0.07122736418511066
wheat_OP_WheatGrassSEC_20170202_virNOG_elut.tidy	OP_WheatGrassSEC_20170202	Wheatgrass_SEC_20a_02022017	ENOG411DQ3M	1	52.0553594776	wheat	0.0028169014084507044	1	1	0.47605633802816905
wheat_OP_WheatGrassSEC_20170202_virNOG_elut.tidy	OP_WheatGrassSEC_20170202	Wheatgrass_SEC_20a_02022017	ENOG411DQ41	3	423.088581578	wheat	0.008450704225352112	0.16666666666666666	0.386249878835479	0.06384976525821595
wheat_OP_WheatGrassSEC_20170202_virNOG_elut.tidy	OP_WheatGrassSEC_20170202	Wheatgrass_SEC_20a_02022017	ENOG411DQ44	1	54.7252039906	wheat	0.0028169014084507044	0.5	0.3716671112757671	0.13521126760563382
wheat_OP_WheatGrassSEC_20170202_virNOG_elut.tidy	OP_WheatGrassSEC_20170202	Wheatgrass_SEC_20a_02022017	ENOG411DQ4F	9	4705.56237882	wheat	0.02535211267605634	0.32142857142857145	0.5025825780938196	0.12112676056338027
wheat_OP_WheatGrassSEC_20170202_virNOG_elut.tidy	OP_WheatGrassSEC_20170202	Wheatgrass_SEC_20a_02022017	ENOG411DQ4U	8	130.313088576	wheat	0.022535211267605635	0.21052631578947367	0.36409695137931114	0.1029311001141987
wheat_OP_WheatGrassSEC_20170202_virNOG_elut.tidy	OP_WheatGrassSEC_20170202	Wheatgrass_SEC_20a_02022017	ENOG411DQ52	5	1351.78881063	wheat	0.014084507042253521	0.08064516129032258	0.15055807202956828	0.06292594275329397
wheat_OP_WheatGrassSEC_20170202_virNOG_elut.tidy	OP_WheatGrassSEC_20170202	Wheatgrass_SEC_20a_02022017	ENOG411DQ54	1	228.816522783	wheat	0.0028169014084507044	1	1	0.49859154929577465
wheat_OP_WheatGrassSEC_20170202_virNOG_elut.tidy	OP_WheatGrassSEC_20170202	Wheatgrass_SEC_20a_02022017	ENOG411DQ5I	1	92.1878596736	wheat	0.0028169014084507044	0.16666666666666666	0.23999673319036036	0.13098591549295774
wheat_OP_WheatGrassSEC_20170202_virNOG_elut.tidy	OP_WheatGrassSEC_20170202	Wheatgrass_SEC_20a_02022017	ENOG411DQ5T	1	209.996556733	wheat	0.0028169014084507044	0.3333333333333333	0.5692809150981663	0.15305164319248826
wheat_OP_WheatGrassSEC_20170202_virNOG_elut.tidy	OP_WheatGrassSEC_20170202	Wheatgrass_SEC_20a_02022017	ENOG411DQ6P	4	487.396516182	wheat	0.011267605633802818	0.06349206349206349	0.08700334663194366	0.0251864125932063
wheat_OP_WheatGrassSEC_20170202_virNOG_elut.tidy	OP_WheatGrassSEC_20170202	Wheatgrass_SEC_20a_02022017	ENOG411DQ7D	1	357.779784973	wheat	0.0028169014084507044	1	1	1
wheat_OP_WheatGrassSEC_20170202_virNOG_elut.tidy	OP_WheatGrassSEC_20170202	Wheatgrass_SEC_20a_02022017	ENOG411DQ7T	1	2.96537518532	wheat	0.0028169014084507044	0.2	0.2983414927687259	0.053521126760563385
wheat_OP_WheatGrassSEC_20170202_virNOG_elut.tidy	OP_WheatGrassSEC_20170202	Wheatgrass_SEC_20a_02022017	ENOG411DQ7Y	21	1694.28517838	wheat	0.059154929577464786	0.525	0.6409748822063636	0.3864788732394366
wheat_OP_WheatGrassSEC_20170202_virNOG_elut.tidy	OP_WheatGrassSEC_20170202	Wheatgrass_SEC_20a_02022017	ENOG411DQ82	1	166.887507485	wheat	0.0028169014084507044	0.03333333333333333	0.07815276145131685	0.01586854460093897
wheat_OP_WheatGrassSEC_20170202_virNOG_elut.tidy	OP_WheatGrassSEC_20170202	Wheatgrass_SEC_20a_02022017	ENOG411DQ8D	2	279.091276963	wheat	0.005633802816901409	0.04878048780487805	0.13415189863313906	0.024321538990037788
wheat_OP_WheatGrassSEC_20170202_virNOG_elut.tidy	OP_WheatGrassSEC_20170202	Wheatgrass_SEC_20a_02022017	ENOG411DQ8H	2	85.6850741697	wheat	0.005633802816901409	0.11764705882352941	0.22668571689324551	0.06495443247721625
wheat_OP_WheatGrassSEC_20170202_virNOG_elut.tidy	OP_WheatGrassSEC_20170202	Wheatgrass_SEC_20a_02022017	ENOG411DQ9I	1	205.560139666	wheat	0.0028169014084507044	0.07692307692307693	0.16491509906275487	0.06056338028169014
wheat_OP_WheatGrassSEC_20170202_virNOG_elut.tidy	OP_WheatGrassSEC_20170202	Wheatgrass_SEC_20a_02022017	ENOG411DQ9U	1	23.3341786948	wheat	0.0028169014084507044	0.16666666666666666	0.19336738513990898	0.09342723004694836
wheat_OP_WheatGrassSEC_20170202_virNOG_elut.tidy	OP_WheatGrassSEC_20170202	Wheatgrass_SEC_20a_02022017	ENOG411DQA1	1	320.49846233	wheat	0.0028169014084507044	0.14285714285714285	0.18857626231226476	0.0431924882629108
wheat_OP_WheatGrassSEC_20170202_virNOG_elut.tidy	OP_WheatGrassSEC_20170202	Wheatgrass_SEC_20a_02022017	ENOG411DQA2	8	1276.62410952	wheat	0.022535211267605635	0.3333333333333333	0.900846576234304	0.16619718309859155
wheat_OP_WheatGrassSEC_20170202_virNOG_elut.tidy	OP_WheatGrassSEC_20170202	Wheatgrass_SEC_20a_02022017	ENOG411DQA3	3	517.795088241	wheat	0.008450704225352112	0.2	0.31066102434120735	0.07774647887323943
wheat_OP_WheatGrassSEC_20170202_virNOG_elut.tidy	OP_WheatGrassSEC_20170202	Wheatgrass_SEC_20a_02022017	ENOG411DQA5	2	196.977830804	wheat	0.005633802816901409	0.2222222222222222	0.49936563721293264	0.12269170579029734
wheat_OP_WheatGrassSEC_20170202_virNOG_elut.tidy	OP_WheatGrassSEC_20170202	Wheatgrass_SEC_20a_02022017	ENOG411DQA8	2	106.979847265	wheat	0.005633802816901409	0.4	0.6523968182368506	0.19943661971830987
wheat_OP_WheatGrassSEC_20170202_virNOG_elut.tidy	OP_WheatGrassSEC_20170202	Wheatgrass_SEC_20a_02022017	ENOG411DQAF	1	53.4826838504	wheat	0.0028169014084507044	0.017241379310344827	0.014507360336619571	0.009967497291440955
wheat_OP_WheatGrassSEC_20170202_virNOG_elut.tidy	OP_WheatGrassSEC_20170202	Wheatgrass_SEC_20a_02022017	ENOG411DQAJ	8	434.506987096	wheat	0.022535211267605635	0.47058823529411764	0.607887024566812	0.13521126760563382
wheat_OP_WheatGrassSEC_20170202_virNOG_elut.tidy	OP_WheatGrassSEC_20170202	Wheatgrass_SEC_20a_02022017	ENOG411DQAU	1	36.9777548439	wheat	0.0028169014084507044	0.2	0.49420049780902836	0.053521126760563385
wheat_OP_WheatGrassSEC_20170202_virNOG_elut.tidy	OP_WheatGrassSEC_20170202	Wheatgrass_SEC_20a_02022017	ENOG411DQAV	1	46.0982429209	wheat	0.0028169014084507044	1	0.9071019365107285	0.25915492957746483
wheat_OP_WheatGrassSEC_20170202_virNOG_elut.tidy	OP_WheatGrassSEC_20170202	Wheatgrass_SEC_20a_02022017	ENOG411DQAY	1	85.2070934443	wheat	0.0028169014084507044	0.16666666666666666	0.2111227495714217	0.06056338028169014
wheat_OP_WheatGrassSEC_20170202_virNOG_elut.tidy	OP_WheatGrassSEC_20170202	Wheatgrass_SEC_20a_02022017	ENOG411DQAZ	31	2418.979977	wheat	0.08732394366197183	0.9393939393939394	1	0.7065300896286811
wheat_OP_WheatGrassSEC_20170202_virNOG_elut.tidy	OP_WheatGrassSEC_20170202	Wheatgrass_SEC_20a_02022017	ENOG411DQB1	2	1095.15646157	wheat	0.005633802816901409	0.1	0.07453822582779447	0.04788732394366198
wheat_OP_WheatGrassSEC_20170202_virNOG_elut.tidy	OP_WheatGrassSEC_20170202	Wheatgrass_SEC_20a_02022017	ENOG411DQB2	1	180.649743272	wheat	0.0028169014084507044	0.01	0.024905824615057467	0.00591549295774648
wheat_OP_WheatGrassSEC_20170202_virNOG_elut.tidy	OP_WheatGrassSEC_20170202	Wheatgrass_SEC_20a_02022017	ENOG411DQB3	2	209.664606923	wheat	0.005633802816901409	0.2	0.25322413661757803	0.12269170579029734
wheat_OP_WheatGrassSEC_20170202_virNOG_elut.tidy	OP_WheatGrassSEC_20170202	Wheatgrass_SEC_20a_02022017	ENOG411DQB7	2	207.277545942	wheat	0.005633802816901409	0.027777777777777776	0.055073848220883403	0.012821758135017
wheat_OP_WheatGrassSEC_20170202_virNOG_elut.tidy	OP_WheatGrassSEC_20170202	Wheatgrass_SEC_20a_02022017	ENOG411DQBJ	1	190.486271248	wheat	0.0028169014084507044	0.012658227848101266	0.02637910228666587	0.00647887323943662
wheat_OP_WheatGrassSEC_20170202_virNOG_elut.tidy	OP_WheatGrassSEC_20170202	Wheatgrass_SEC_20a_02022017	ENOG411DQBX	4	249.57685963	wheat	0.011267605633802818	0.36363636363636365	0.7003653934802776	0.18366197183098593
wheat_OP_WheatGrassSEC_20170202_virNOG_elut.tidy	OP_WheatGrassSEC_20170202	Wheatgrass_SEC_20a_02022017	ENOG411DQBZ	9	481.575681423	wheat	0.02535211267605634	0.02127659574468085	0.02198713952233928	0.02535211267605634
wheat_OP_WheatGrassSEC_20170202_virNOG_elut.tidy	OP_WheatGrassSEC_20170202	Wheatgrass_SEC_20a_02022017	ENOG411DQCX	1	80.9906648966	wheat	0.0028169014084507044	0.09090909090909091	0.13376536536098488	0.024225352112676058
wheat_OP_WheatGrassSEC_20170202_virNOG_elut.tidy	OP_WheatGrassSEC_20170202	Wheatgrass_SEC_20a_02022017	ENOG411DQD5	12	1854.01590347	wheat	0.03380281690140845	0.32432432432432434	0.5338467345556015	0.16170536733917015
wheat_OP_WheatGrassSEC_20170202_virNOG_elut.tidy	OP_WheatGrassSEC_20170202	Wheatgrass_SEC_20a_02022017	ENOG411DQD6	4	348.45493461	wheat	0.011267605633802818	0.21052631578947367	0.32235054902405946	0.15305164319248826
wheat_OP_WheatGrassSEC_20170202_virNOG_elut.tidy	OP_WheatGrassSEC_20170202	Wheatgrass_SEC_20a_02022017	ENOG411DQD8	21	2194.7431519	wheat	0.059154929577464786	0.14189189189189189	0.08878744650102313	0.09129422202506376
wheat_OP_WheatGrassSEC_20170202_virNOG_elut.tidy	OP_WheatGrassSEC_20170202	Wheatgrass_SEC_20a_02022017	ENOG411DQDB	9	2337.3150319	wheat	0.02535211267605634	0.3103448275862069	0.6324912623615317	0.14774162214667316
wheat_OP_WheatGrassSEC_20170202_virNOG_elut.tidy	OP_WheatGrassSEC_20170202	Wheatgrass_SEC_20a_02022017	ENOG411DQDC	1	2.59312322141	wheat	0.0028169014084507044	0.3333333333333333	0.21377845122330566	0.13521126760563382
wheat_OP_WheatGrassSEC_20170202_virNOG_elut.tidy	OP_WheatGrassSEC_20170202	Wheatgrass_SEC_20a_02022017	ENOG411DQDF	1	116.128887886	wheat	0.0028169014084507044	0.16666666666666666	0.1110092867558237	0.035680751173708926
wheat_OP_WheatGrassSEC_20170202_virNOG_elut.tidy	OP_WheatGrassSEC_20170202	Wheatgrass_SEC_20a_02022017	ENOG411DQDR	1	26.2896758859	wheat	0.0028169014084507044	0.3333333333333333	0.6596070161660895	0.13521126760563382
wheat_OP_WheatGrassSEC_20170202_virNOG_elut.tidy	OP_WheatGrassSEC_20170202	Wheatgrass_SEC_20a_02022017	ENOG411DQDU	1	154.242931151	wheat	0.0028169014084507044	0.05263157894736842	0.11969906831923219	0.04106745737583395
wheat_OP_WheatGrassSEC_20170202_virNOG_elut.tidy	OP_WheatGrassSEC_20170202	Wheatgrass_SEC_20a_02022017	ENOG411DQDY	1	175.545867337	wheat	0.0028169014084507044	0.038461538461538464	0.09658082736124972	0.020910075839653305
wheat_OP_WheatGrassSEC_20170202_virNOG_elut.tidy	OP_WheatGrassSEC_20170202	Wheatgrass_SEC_20a_02022017	ENOG411DQEH	1	141.241950142	wheat	0.0028169014084507044	1	1	1
wheat_OP_WheatGrassSEC_20170202_virNOG_elut.tidy	OP_WheatGrassSEC_20170202	Wheatgrass_SEC_20a_02022017	ENOG411DQEQ	22	3160.61550677	wheat	0.061971830985915494	0.5945945945945946	0.8493492322105931	0.3282832127902551
wheat_OP_WheatGrassSEC_20170202_virNOG_elut.tidy	OP_WheatGrassSEC_20170202	Wheatgrass_SEC_20a_02022017	ENOG411DQET	1	35.577541643000004	wheat	0.0028169014084507044	0.14285714285714285	0.14223556088544384	0.05183098591549296
wheat_OP_WheatGrassSEC_20170202_virNOG_elut.tidy	OP_WheatGrassSEC_20170202	Wheatgrass_SEC_20a_02022017	ENOG411DQEZ	1	282.331535721	wheat	0.0028169014084507044	0.05	0.04062918306213041	0.007645875251509055
wheat_OP_WheatGrassSEC_20170202_virNOG_elut.tidy	OP_WheatGrassSEC_20170202	Wheatgrass_SEC_20a_02022017	ENOG411DQF9	1	39.7129128947	wheat	0.0028169014084507044	0.058823529411764705	0.07529213107164083	0.035680751173708926
wheat_OP_WheatGrassSEC_20170202_virNOG_elut.tidy	OP_WheatGrassSEC_20170202	Wheatgrass_SEC_20a_02022017	ENOG411DQFI	1	133.808163293	wheat	0.0028169014084507044	0.023809523809523808	0.04439761713424723	0.021864520456069753
wheat_OP_WheatGrassSEC_20170202_virNOG_elut.tidy	OP_WheatGrassSEC_20170202	Wheatgrass_SEC_20a_02022017	ENOG411DQG6	14	3235.45482988	wheat	0.03943661971830986	0.30434782608695654	0.46871932284662987	0.2794856093080221
wheat_OP_WheatGrassSEC_20170202_virNOG_elut.tidy	OP_WheatGrassSEC_20170202	Wheatgrass_SEC_20a_02022017	ENOG411DQG9	1	116.235353458	wheat	0.0028169014084507044	1	1	0.18591549295774648
wheat_OP_WheatGrassSEC_20170202_virNOG_elut.tidy	OP_WheatGrassSEC_20170202	Wheatgrass_SEC_20a_02022017	ENOG411DQGA	1	14.5828352158	wheat	0.0028169014084507044	0.3333333333333333	0.7248001236211667	0.15305164319248826
wheat_OP_WheatGrassSEC_20170202_virNOG_elut.tidy	OP_WheatGrassSEC_20170202	Wheatgrass_SEC_20a_02022017	ENOG411DQGT	26	3928.89215556	wheat	0.07323943661971831	1	1	1
wheat_OP_WheatGrassSEC_20170202_virNOG_elut.tidy	OP_WheatGrassSEC_20170202	Wheatgrass_SEC_20a_02022017	ENOG411DQGW	1	106.129237849	wheat	0.0028169014084507044	1	1	0.47605633802816905
wheat_OP_WheatGrassSEC_20170202_virNOG_elut.tidy	OP_WheatGrassSEC_20170202	Wheatgrass_SEC_20a_02022017	ENOG411DQH9	5	497.113821764	wheat	0.014084507042253521	0.25	0.29394495750872834	0.053521126760563385
wheat_OP_WheatGrassSEC_20170202_virNOG_elut.tidy	OP_WheatGrassSEC_20170202	Wheatgrass_SEC_20a_02022017	ENOG411DQHC	10	1203.93151164	wheat	0.028169014084507043	0.3225806451612903	0.4715259497323467	0.15140845070422534
wheat_OP_WheatGrassSEC_20170202_virNOG_elut.tidy	OP_WheatGrassSEC_20170202	Wheatgrass_SEC_20a_02022017	ENOG411DQHM	1	223.736308895	wheat	0.0028169014084507044	1	1	1
wheat_OP_WheatGrassSEC_20170202_virNOG_elut.tidy	OP_WheatGrassSEC_20170202	Wheatgrass_SEC_20a_02022017	ENOG411DQHU	2	208.515204047	wheat	0.005633802816901409	0.18181818181818182	0.32163910250866745	0.21664532650448146
wheat_OP_WheatGrassSEC_20170202_virNOG_elut.tidy	OP_WheatGrassSEC_20170202	Wheatgrass_SEC_20a_02022017	ENOG411DQHX	4	596.070081181	wheat	0.011267605633802818	0.2222222222222222	0.3367505587120837	0.10203442879499218
wheat_OP_WheatGrassSEC_20170202_virNOG_elut.tidy	OP_WheatGrassSEC_20170202	Wheatgrass_SEC_20a_02022017	ENOG411DQHY	1	10.1198282526	wheat	0.0028169014084507044	0.3333333333333333	0.5462724181401808	0.23802816901408452
wheat_OP_WheatGrassSEC_20170202_virNOG_elut.tidy	OP_WheatGrassSEC_20170202	Wheatgrass_SEC_20a_02022017	ENOG411DQIC	4	1458.25733928	wheat	0.011267605633802818	0.6666666666666666	0.14281461458318176	0.12112676056338029
wheat_OP_WheatGrassSEC_20170202_virNOG_elut.tidy	OP_WheatGrassSEC_20170202	Wheatgrass_SEC_20a_02022017	ENOG411DQIQ	1	68.7101704457	wheat	0.0028169014084507044	1	1	1
wheat_OP_WheatGrassSEC_20170202_virNOG_elut.tidy	OP_WheatGrassSEC_20170202	Wheatgrass_SEC_20a_02022017	ENOG411DQJ5	4	264.876618241	wheat	0.011267605633802818	0.15384615384615385	0.21495804612316075	0.10203442879499218
wheat_OP_WheatGrassSEC_20170202_virNOG_elut.tidy	OP_WheatGrassSEC_20170202	Wheatgrass_SEC_20a_02022017	ENOG411DQJ6	7	1211.43915269	wheat	0.01971830985915493	0.3333333333333333	0.5519276835994547	0.18403755868544602
wheat_OP_WheatGrassSEC_20170202_virNOG_elut.tidy	OP_WheatGrassSEC_20170202	Wheatgrass_SEC_20a_02022017	ENOG411DQJQ	1	67.1700373713	wheat	0.0028169014084507044	1	0.6842023021983994	0.9211267605633803
wheat_OP_WheatGrassSEC_20170202_virNOG_elut.tidy	OP_WheatGrassSEC_20170202	Wheatgrass_SEC_20a_02022017	ENOG411DQJU	1	514.608553721	wheat	0.0028169014084507044	0.1	0.21646535548763643	0.0543661971830986
wheat_OP_WheatGrassSEC_20170202_virNOG_elut.tidy	OP_WheatGrassSEC_20170202	Wheatgrass_SEC_20a_02022017	ENOG411DQK6	2	451.01249796	wheat	0.005633802816901409	0.6666666666666666	1	0.36807511737089205
wheat_OP_WheatGrassSEC_20170202_virNOG_elut.tidy	OP_WheatGrassSEC_20170202	Wheatgrass_SEC_20a_02022017	ENOG411DQKG	9	746.245667032	wheat	0.02535211267605634	0.225	0.36772947448423365	0.13774647887323946
wheat_OP_WheatGrassSEC_20170202_virNOG_elut.tidy	OP_WheatGrassSEC_20170202	Wheatgrass_SEC_20a_02022017	ENOG411DQKP	2	122.470389357	wheat	0.005633802816901409	0.13333333333333333	0.21872923991607784	0.07652582159624413
wheat_OP_WheatGrassSEC_20170202_virNOG_elut.tidy	OP_WheatGrassSEC_20170202	Wheatgrass_SEC_20a_02022017	ENOG411DQME	4	253.637724414	wheat	0.011267605633802818	0.031496062992125984	0.060269134940547815	0.02115550445530325
wheat_OP_WheatGrassSEC_20170202_virNOG_elut.tidy	OP_WheatGrassSEC_20170202	Wheatgrass_SEC_20a_02022017	ENOG411DQN3	9	634.438749791	wheat	0.02535211267605634	0.09473684210526316	0.2154776428211634	0.05150481838398814
wheat_OP_WheatGrassSEC_20170202_virNOG_elut.tidy	OP_WheatGrassSEC_20170202	Wheatgrass_SEC_20a_02022017	ENOG411DQNC	3	79.7733623637	wheat	0.008450704225352112	0.10714285714285714	0.2187213922828174	0.05342052313883299
wheat_OP_WheatGrassSEC_20170202_virNOG_elut.tidy	OP_WheatGrassSEC_20170202	Wheatgrass_SEC_20a_02022017	ENOG411DQNF	2	13.8126455246	wheat	0.005633802816901409	1	0.6608468789779427	0.24225352112676057
wheat_OP_WheatGrassSEC_20170202_virNOG_elut.tidy	OP_WheatGrassSEC_20170202	Wheatgrass_SEC_20a_02022017	ENOG411DQNH	1	290.387410855	wheat	0.0028169014084507044	1	1	1
wheat_OP_WheatGrassSEC_20170202_virNOG_elut.tidy	OP_WheatGrassSEC_20170202	Wheatgrass_SEC_20a_02022017	ENOG411DQNR	1	13.7630722023	wheat	0.0028169014084507044	1	0.4415079157310955	0.12112676056338029
wheat_OP_WheatGrassSEC_20170202_virNOG_elut.tidy	OP_WheatGrassSEC_20170202	Wheatgrass_SEC_20a_02022017	ENOG411DQNW	1	53.9328338282	wheat	0.0028169014084507044	0.034482758620689655	0.05007428284888368	0.017002012072434607
wheat_OP_WheatGrassSEC_20170202_virNOG_elut.tidy	OP_WheatGrassSEC_20170202	Wheatgrass_SEC_20a_02022017	ENOG411DQP6	2	196.693607438	wheat	0.005633802816901409	0.10526315789473684	0.13441914304679403	0.04032616753150482
wheat_OP_WheatGrassSEC_20170202_virNOG_elut.tidy	OP_WheatGrassSEC_20170202	Wheatgrass_SEC_20a_02022017	ENOG411DQP8	1	237.599576598	wheat	0.0028169014084507044	0.1111111111111111	0.26604885418212837	0.06134585289514867
wheat_OP_WheatGrassSEC_20170202_virNOG_elut.tidy	OP_WheatGrassSEC_20170202	Wheatgrass_SEC_20a_02022017	ENOG411DQPE	4	805.418290305	wheat	0.011267605633802818	0.12903225806451613	0.2726460823848349	0.071240345297592
wheat_OP_WheatGrassSEC_20170202_virNOG_elut.tidy	OP_WheatGrassSEC_20170202	Wheatgrass_SEC_20a_02022017	ENOG411DQPR	72	3324.07084581	wheat	0.2028169014084507	1	1	0.7605633802816901
wheat_OP_WheatGrassSEC_20170202_virNOG_elut.tidy	OP_WheatGrassSEC_20170202	Wheatgrass_SEC_20a_02022017	ENOG411DQR6	2	15.4934980532	wheat	0.005633802816901409	0.5	0.6221164072091588	0.27605633802816903
wheat_OP_WheatGrassSEC_20170202_virNOG_elut.tidy	OP_WheatGrassSEC_20170202	Wheatgrass_SEC_20a_02022017	ENOG411DQRI	1	109.497671163	wheat	0.0028169014084507044	1	1	1
wheat_OP_WheatGrassSEC_20170202_virNOG_elut.tidy	OP_WheatGrassSEC_20170202	Wheatgrass_SEC_20a_02022017	ENOG411DQRN	10	966.480249798	wheat	0.028169014084507043	0.2857142857142857	0.710507555757017	0.15492957746478872
wheat_OP_WheatGrassSEC_20170202_virNOG_elut.tidy	OP_WheatGrassSEC_20170202	Wheatgrass_SEC_20a_02022017	ENOG411DQRX	6	1017.04457601	wheat	0.016901408450704224	0.35294117647058826	0.6168479887628194	0.17597348798674398
wheat_OP_WheatGrassSEC_20170202_virNOG_elut.tidy	OP_WheatGrassSEC_20170202	Wheatgrass_SEC_20a_02022017	ENOG411DQRY	3	1000.99951661	wheat	0.008450704225352112	0.10344827586206896	0.2585143716825232	0.051578436134045655
wheat_OP_WheatGrassSEC_20170202_virNOG_elut.tidy	OP_WheatGrassSEC_20170202	Wheatgrass_SEC_20a_02022017	ENOG411DQS2	14	3920.1606174	wheat	0.03943661971830986	0.45161290322580644	0.5355384375769645	0.09990610328638498
wheat_OP_WheatGrassSEC_20170202_virNOG_elut.tidy	OP_WheatGrassSEC_20170202	Wheatgrass_SEC_20a_02022017	ENOG411DQS5	2	196.119395739	wheat	0.005633802816901409	0.10526315789473684	0.14646949898940512	0.07323943661971831
wheat_OP_WheatGrassSEC_20170202_virNOG_elut.tidy	OP_WheatGrassSEC_20170202	Wheatgrass_SEC_20a_02022017	ENOG411DQS8	1	345.217496078	wheat	0.0028169014084507044	0.5	0.9664819705538804	0.23802816901408452
wheat_OP_WheatGrassSEC_20170202_virNOG_elut.tidy	OP_WheatGrassSEC_20170202	Wheatgrass_SEC_20a_02022017	ENOG411DQSK	4	419.408820721	wheat	0.011267605633802818	0.0851063829787234	0.1733649876226613	0.046269103985615824
wheat_OP_WheatGrassSEC_20170202_virNOG_elut.tidy	OP_WheatGrassSEC_20170202	Wheatgrass_SEC_20a_02022017	ENOG411DQSP	8	1647.82275166	wheat	0.022535211267605635	0.4444444444444444	0.8945712534933852	0.255840927920464
wheat_OP_WheatGrassSEC_20170202_virNOG_elut.tidy	OP_WheatGrassSEC_20170202	Wheatgrass_SEC_20a_02022017	ENOG411DQSX	1	121.223406028	wheat	0.0028169014084507044	1	1	1
wheat_OP_WheatGrassSEC_20170202_virNOG_elut.tidy	OP_WheatGrassSEC_20170202	Wheatgrass_SEC_20a_02022017	ENOG411DQTE	1	50.9132137755	wheat	0.0028169014084507044	0.14285714285714285	0.13245237471946258	0.061971830985915494
wheat_OP_WheatGrassSEC_20170202_virNOG_elut.tidy	OP_WheatGrassSEC_20170202	Wheatgrass_SEC_20a_02022017	ENOG411DQTS	1	118.517109819	wheat	0.0028169014084507044	0.1111111111111111	0.29420599207397247	0.06134585289514867
wheat_OP_WheatGrassSEC_20170202_virNOG_elut.tidy	OP_WheatGrassSEC_20170202	Wheatgrass_SEC_20a_02022017	ENOG411DQTW	1	29.5780452747	wheat	0.0028169014084507044	0.05263157894736842	0.05773882330579449	0.03691623424759081
wheat_OP_WheatGrassSEC_20170202_virNOG_elut.tidy	OP_WheatGrassSEC_20170202	Wheatgrass_SEC_20a_02022017	ENOG411DQU2	13	828.398220652	wheat	0.036619718309859155	0.5652173913043478	0.9929312797070429	0.37776130467012603
wheat_OP_WheatGrassSEC_20170202_virNOG_elut.tidy	OP_WheatGrassSEC_20170202	Wheatgrass_SEC_20a_02022017	ENOG411DQUH	1	61.5152430771	wheat	0.0028169014084507044	0.1111111111111111	0.10600139802363924	0.021408450704225354
wheat_OP_WheatGrassSEC_20170202_virNOG_elut.tidy	OP_WheatGrassSEC_20170202	Wheatgrass_SEC_20a_02022017	ENOG411DQUV	3	218.40445086	wheat	0.008450704225352112	0.42857142857142855	0.7144538140286297	0.33440643863179076
wheat_OP_WheatGrassSEC_20170202_virNOG_elut.tidy	OP_WheatGrassSEC_20170202	Wheatgrass_SEC_20a_02022017	ENOG411DQVH	55	4468.14943518	wheat	0.15492957746478872	0.46218487394957986	0.5393174848112315	0.15492957746478872
wheat_OP_WheatGrassSEC_20170202_virNOG_elut.tidy	OP_WheatGrassSEC_20170202	Wheatgrass_SEC_20a_02022017	ENOG411DQVX	3	372.850157921	wheat	0.008450704225352112	1	0.8670380821083193	0.752112676056338
wheat_OP_WheatGrassSEC_20170202_virNOG_elut.tidy	OP_WheatGrassSEC_20170202	Wheatgrass_SEC_20a_02022017	ENOG411DQW7	1	107.952476575	wheat	0.0028169014084507044	0.5	1	0.24507042253521127
wheat_OP_WheatGrassSEC_20170202_virNOG_elut.tidy	OP_WheatGrassSEC_20170202	Wheatgrass_SEC_20a_02022017	ENOG411DQWY	3	317.034193236	wheat	0.008450704225352112	0.1111111111111111	0.1505813925076918	0.04100156494522691
wheat_OP_WheatGrassSEC_20170202_virNOG_elut.tidy	OP_WheatGrassSEC_20170202	Wheatgrass_SEC_20a_02022017	ENOG411DQX8	1	123.586706374	wheat	0.0028169014084507044	0.25	0.40012982352092996	0.1147887323943662
wheat_OP_WheatGrassSEC_20170202_virNOG_elut.tidy	OP_WheatGrassSEC_20170202	Wheatgrass_SEC_20a_02022017	ENOG411DQXP	2	170.937159574	wheat	0.005633802816901409	0.14285714285714285	0.2799561556568244	0.04647887323943662
wheat_OP_WheatGrassSEC_20170202_virNOG_elut.tidy	OP_WheatGrassSEC_20170202	Wheatgrass_SEC_20a_02022017	ENOG411DQYF	2	180.866688974	wheat	0.005633802816901409	0.1	0.17730990581102243	0.06647887323943663
wheat_OP_WheatGrassSEC_20170202_virNOG_elut.tidy	OP_WheatGrassSEC_20170202	Wheatgrass_SEC_20a_02022017	ENOG411DQYH	9	568.794552912	wheat	0.02535211267605634	0.13043478260869565	0.15585434896061048	0.09810165339865279
wheat_OP_WheatGrassSEC_20170202_virNOG_elut.tidy	OP_WheatGrassSEC_20170202	Wheatgrass_SEC_20a_02022017	ENOG411DQYV	4	416.958006982	wheat	0.011267605633802818	0.3076923076923077	0.3004822228689031	0.13418693982074265
wheat_OP_WheatGrassSEC_20170202_virNOG_elut.tidy	OP_WheatGrassSEC_20170202	Wheatgrass_SEC_20a_02022017	ENOG411DQZ3	1	81.5378884634	wheat	0.0028169014084507044	0.03333333333333333	0.024562992484726105	0.0184037558685446
wheat_OP_WheatGrassSEC_20170202_virNOG_elut.tidy	OP_WheatGrassSEC_20170202	Wheatgrass_SEC_20a_02022017	ENOG411DQZ9	79	18160.5310789	wheat	0.22253521126760564	0.3744075829383886	0.8640784964223847	0.22253521126760564
wheat_OP_WheatGrassSEC_20170202_virNOG_elut.tidy	OP_WheatGrassSEC_20170202	Wheatgrass_SEC_20a_02022017	ENOG411DQZC	90	11309.1853371	wheat	0.2535211267605634	0.703125	1	0.46439383967355535
wheat_OP_WheatGrassSEC_20170202_virNOG_elut.tidy	OP_WheatGrassSEC_20170202	Wheatgrass_SEC_20a_02022017	ENOG411DR00	1	75.4131490026	wheat	0.0028169014084507044	0.1111111111111111	0.2588421383268286	0.05289514866979656
wheat_OP_WheatGrassSEC_20170202_virNOG_elut.tidy	OP_WheatGrassSEC_20170202	Wheatgrass_SEC_20a_02022017	ENOG411DR0J	1	62.2874142906	wheat	0.0028169014084507044	0.5	0.6911361104659322	0.18591549295774648
wheat_OP_WheatGrassSEC_20170202_virNOG_elut.tidy	OP_WheatGrassSEC_20170202	Wheatgrass_SEC_20a_02022017	ENOG411DR1F	5	1704.97790965	wheat	0.014084507042253521	0.35714285714285715	0.17580457771309585	0.15140845070422534
wheat_OP_WheatGrassSEC_20170202_virNOG_elut.tidy	OP_WheatGrassSEC_20170202	Wheatgrass_SEC_20a_02022017	ENOG411DR1H	1	144.005946459	wheat	0.0028169014084507044	1	1	0.12112676056338029
wheat_OP_WheatGrassSEC_20170202_virNOG_elut.tidy	OP_WheatGrassSEC_20170202	Wheatgrass_SEC_20a_02022017	ENOG411DR2I	8	912.976698977	wheat	0.022535211267605635	0.17777777777777778	0.2562575528640193	0.1632550860719875
wheat_OP_WheatGrassSEC_20170202_virNOG_elut.tidy	OP_WheatGrassSEC_20170202	Wheatgrass_SEC_20a_02022017	ENOG411DR2P	7	536.52798873	wheat	0.01971830985915493	0.2	0.28671874529981883	0.18366197183098593
wheat_OP_WheatGrassSEC_20170202_virNOG_elut.tidy	OP_WheatGrassSEC_20170202	Wheatgrass_SEC_20a_02022017	ENOG411DR2Z	1	18.7901211133	wheat	0.0028169014084507044	0.005747126436781609	0.007689609218590531	0.0028169014084507044
wheat_OP_WheatGrassSEC_20170202_virNOG_elut.tidy	OP_WheatGrassSEC_20170202	Wheatgrass_SEC_20a_02022017	ENOG411DR30	4	58.6999895111	wheat	0.011267605633802818	0.2222222222222222	0.5197373637614564	0.10803645401822702
wheat_OP_WheatGrassSEC_20170202_virNOG_elut.tidy	OP_WheatGrassSEC_20170202	Wheatgrass_SEC_20a_02022017	ENOG411DR34	4	433.423301183	wheat	0.011267605633802818	0.4	0.7727026175833029	0.2208450704225352
wheat_OP_WheatGrassSEC_20170202_virNOG_elut.tidy	OP_WheatGrassSEC_20170202	Wheatgrass_SEC_20a_02022017	ENOG411DR3A	6	595.949905761	wheat	0.016901408450704224	0.5	0.6799029315959757	0.21006036217303822
wheat_OP_WheatGrassSEC_20170202_virNOG_elut.tidy	OP_WheatGrassSEC_20170202	Wheatgrass_SEC_20a_02022017	ENOG411DR3E	1	405.703299229	wheat	0.0028169014084507044	0.06666666666666667	0.13796332058146665	0.04676056338028169
wheat_OP_WheatGrassSEC_20170202_virNOG_elut.tidy	OP_WheatGrassSEC_20170202	Wheatgrass_SEC_20a_02022017	ENOG411DR3P	1	37.1370552371	wheat	0.0028169014084507044	0.014925373134328358	0.03817622453547819	0.010936205468102735
wheat_OP_WheatGrassSEC_20170202_virNOG_elut.tidy	OP_WheatGrassSEC_20170202	Wheatgrass_SEC_20a_02022017	ENOG411DR4A	1	58.7609639905	wheat	0.0028169014084507044	1	1	1
wheat_OP_WheatGrassSEC_20170202_virNOG_elut.tidy	OP_WheatGrassSEC_20170202	Wheatgrass_SEC_20a_02022017	ENOG411DR54	23	3459.63428438	wheat	0.0647887323943662	0.35384615384615387	0.1881649748900624	0.11556909021697755
wheat_OP_WheatGrassSEC_20170202_virNOG_elut.tidy	OP_WheatGrassSEC_20170202	Wheatgrass_SEC_20a_02022017	ENOG411DR55	1	84.9670317773	wheat	0.0028169014084507044	1	1	1
wheat_OP_WheatGrassSEC_20170202_virNOG_elut.tidy	OP_WheatGrassSEC_20170202	Wheatgrass_SEC_20a_02022017	ENOG411DR56	1	100.826117557	wheat	0.0028169014084507044	0.06666666666666667	0.08683641464475164	0.03267605633802817
wheat_OP_WheatGrassSEC_20170202_virNOG_elut.tidy	OP_WheatGrassSEC_20170202	Wheatgrass_SEC_20a_02022017	ENOG411DR5I	1	36.6033584534	wheat	0.0028169014084507044	1	1	0.752112676056338
wheat_OP_WheatGrassSEC_20170202_virNOG_elut.tidy	OP_WheatGrassSEC_20170202	Wheatgrass_SEC_20a_02022017	ENOG411DR5K	78	8844.40975435	wheat	0.21971830985915494	0.5954198473282443	0.5843462797671695	0.32873884528545316
wheat_OP_WheatGrassSEC_20170202_virNOG_elut.tidy	OP_WheatGrassSEC_20170202	Wheatgrass_SEC_20a_02022017	ENOG411DR5N	1	230.73830656	wheat	0.0028169014084507044	0.01818181818181818	0.042572034621987595	0.010328638497652583
wheat_OP_WheatGrassSEC_20170202_virNOG_elut.tidy	OP_WheatGrassSEC_20170202	Wheatgrass_SEC_20a_02022017	ENOG411DR6N	3	16.3071767029	wheat	0.008450704225352112	0.030303030303030304	0.057818461729500746	0.017925736235595388
wheat_OP_WheatGrassSEC_20170202_virNOG_elut.tidy	OP_WheatGrassSEC_20170202	Wheatgrass_SEC_20a_02022017	ENOG411DR6Y	1	27.0141648807	wheat	0.0028169014084507044	1	1	0.39154929577464787
wheat_OP_WheatGrassSEC_20170202_virNOG_elut.tidy	OP_WheatGrassSEC_20170202	Wheatgrass_SEC_20a_02022017	ENOG411DR8S	2	371.953131065	wheat	0.005633802816901409	0.3333333333333333	0.640965567206819	0.23802816901408452
wheat_OP_WheatGrassSEC_20170202_virNOG_elut.tidy	OP_WheatGrassSEC_20170202	Wheatgrass_SEC_20a_02022017	ENOG411DR8U	4	604.607543281	wheat	0.011267605633802818	0.5	0.6859818992043183	0.18450704225352113
wheat_OP_WheatGrassSEC_20170202_virNOG_elut.tidy	OP_WheatGrassSEC_20170202	Wheatgrass_SEC_20a_02022017	ENOG411DR9A	2	169.739499068	wheat	0.005633802816901409	0.4	0.7314231539059566	0.2230985915492958
wheat_OP_WheatGrassSEC_20170202_virNOG_elut.tidy	OP_WheatGrassSEC_20170202	Wheatgrass_SEC_20a_02022017	ENOG411DR9B	4	193.911181168	wheat	0.011267605633802818	0.06557377049180328	0.127048720405379	0.03620410990533364
wheat_OP_WheatGrassSEC_20170202_virNOG_elut.tidy	OP_WheatGrassSEC_20170202	Wheatgrass_SEC_20a_02022017	ENOG411DRAH	1	11.9767121973	wheat	0.0028169014084507044	0.5	0.3555776259389644	0.10704225352112677
wheat_OP_WheatGrassSEC_20170202_virNOG_elut.tidy	OP_WheatGrassSEC_20170202	Wheatgrass_SEC_20a_02022017	ENOG411DRAV	2	174.9888428	wheat	0.005633802816901409	0.10526315789473684	0.13975195959862022	0.06150234741784038
wheat_OP_WheatGrassSEC_20170202_virNOG_elut.tidy	OP_WheatGrassSEC_20170202	Wheatgrass_SEC_20a_02022017	ENOG411DRB0	1	90.6202440088	wheat	0.0028169014084507044	0.25	0.21294990470070765	0.08169014084507042
wheat_OP_WheatGrassSEC_20170202_virNOG_elut.tidy	OP_WheatGrassSEC_20170202	Wheatgrass_SEC_20a_02022017	ENOG411DRB5	1	145.400740896	wheat	0.0028169014084507044	0.5	0.9650101586657935	0.18450704225352113
wheat_OP_WheatGrassSEC_20170202_virNOG_elut.tidy	OP_WheatGrassSEC_20170202	Wheatgrass_SEC_20a_02022017	ENOG411DRBH	3	291.498885039	wheat	0.008450704225352112	0.09090909090909091	0.24759105145860308	0.03380281690140845
wheat_OP_WheatGrassSEC_20170202_virNOG_elut.tidy	OP_WheatGrassSEC_20170202	Wheatgrass_SEC_20a_02022017	ENOG411DRBI	2	82.5489145603	wheat	0.005633802816901409	0.09523809523809523	0.12579260581574586	0.028602383531960998
wheat_OP_WheatGrassSEC_20170202_virNOG_elut.tidy	OP_WheatGrassSEC_20170202	Wheatgrass_SEC_20a_02022017	ENOG411DRBJ	1	1.21096044046	wheat	0.0028169014084507044	0.16666666666666666	0.11787809697070073	0.04225352112676057
wheat_OP_WheatGrassSEC_20170202_virNOG_elut.tidy	OP_WheatGrassSEC_20170202	Wheatgrass_SEC_20a_02022017	ENOG411DRBM	1	152.782393968	wheat	0.0028169014084507044	0.05263157894736842	0.12085461571221436	0.0262416604892513
wheat_OP_WheatGrassSEC_20170202_virNOG_elut.tidy	OP_WheatGrassSEC_20170202	Wheatgrass_SEC_20a_02022017	ENOG411DRBP	36	1929.67518447	wheat	0.10140845070422536	0.48	0.5590472465476606	0.2754929577464789
wheat_OP_WheatGrassSEC_20170202_virNOG_elut.tidy	OP_WheatGrassSEC_20170202	Wheatgrass_SEC_20a_02022017	ENOG411DRC7	21	3754.18294899	wheat	0.059154929577464786	0.42	0.6092756253943491	0.37464788732394366
wheat_OP_WheatGrassSEC_20170202_virNOG_elut.tidy	OP_WheatGrassSEC_20170202	Wheatgrass_SEC_20a_02022017	ENOG411DRD7	2	90.5906198689	wheat	0.005633802816901409	0.11764705882352941	0.1853041888156683	0.1107981220657277
wheat_OP_WheatGrassSEC_20170202_virNOG_elut.tidy	OP_WheatGrassSEC_20170202	Wheatgrass_SEC_20a_02022017	ENOG411DRDJ	1	41.3715084058	wheat	0.0028169014084507044	1	1	1
wheat_OP_WheatGrassSEC_20170202_virNOG_elut.tidy	OP_WheatGrassSEC_20170202	Wheatgrass_SEC_20a_02022017	ENOG411DRDR	1	62.4213410322	wheat	0.0028169014084507044	0.03333333333333333	0.05650388230225611	0.02075117370892019
wheat_OP_WheatGrassSEC_20170202_virNOG_elut.tidy	OP_WheatGrassSEC_20170202	Wheatgrass_SEC_20a_02022017	ENOG411DRDS	14	2150.00147676	wheat	0.03943661971830986	0.4	0.4508417276124431	0.14131455399061035
wheat_OP_WheatGrassSEC_20170202_virNOG_elut.tidy	OP_WheatGrassSEC_20170202	Wheatgrass_SEC_20a_02022017	ENOG411DRE0	1	91.4329694343	wheat	0.0028169014084507044	1	1	0.7859154929577465
wheat_OP_WheatGrassSEC_20170202_virNOG_elut.tidy	OP_WheatGrassSEC_20170202	Wheatgrass_SEC_20a_02022017	ENOG411DRE6	3	252.508595756	wheat	0.008450704225352112	0.23076923076923078	0.1397934951616889	0.03568075117370892
wheat_OP_WheatGrassSEC_20170202_virNOG_elut.tidy	OP_WheatGrassSEC_20170202	Wheatgrass_SEC_20a_02022017	ENOG411DREU	2	20.5329547669	wheat	0.005633802816901409	1	1	0.37183098591549296
wheat_OP_WheatGrassSEC_20170202_virNOG_elut.tidy	OP_WheatGrassSEC_20170202	Wheatgrass_SEC_20a_02022017	ENOG411DREV	1	160.368464224	wheat	0.0028169014084507044	0.07142857142857142	0.09110496477241618	0.03943661971830986
wheat_OP_WheatGrassSEC_20170202_virNOG_elut.tidy	OP_WheatGrassSEC_20170202	Wheatgrass_SEC_20a_02022017	ENOG411DRGX	2	78.6481357114	wheat	0.005633802816901409	0.13333333333333333	0.24303277756653419	0.09183098591549296
wheat_OP_WheatGrassSEC_20170202_virNOG_elut.tidy	OP_WheatGrassSEC_20170202	Wheatgrass_SEC_20a_02022017	ENOG411DRHR	3	400.491711727	wheat	0.008450704225352112	0.11538461538461539	0.13193082934655495	0.04428169014084506
wheat_OP_WheatGrassSEC_20170202_virNOG_elut.tidy	OP_WheatGrassSEC_20170202	Wheatgrass_SEC_20a_02022017	ENOG411DRHX	4	528.484933312	wheat	0.011267605633802818	0.13793103448275862	0.26851342297679737	0.06877124817872754
wheat_OP_WheatGrassSEC_20170202_virNOG_elut.tidy	OP_WheatGrassSEC_20170202	Wheatgrass_SEC_20a_02022017	ENOG411DRIM	1	3.34730523964	wheat	0.0028169014084507044	0.5	0.016388562329135374	0.06760563380281691
wheat_OP_WheatGrassSEC_20170202_virNOG_elut.tidy	OP_WheatGrassSEC_20170202	Wheatgrass_SEC_20a_02022017	ENOG411DRIQ	10	2783.00965607	wheat	0.028169014084507043	1	1	1
wheat_OP_WheatGrassSEC_20170202_virNOG_elut.tidy	OP_WheatGrassSEC_20170202	Wheatgrass_SEC_20a_02022017	ENOG411DRJ0	5	815.211141214	wheat	0.014084507042253521	0.1388888888888889	0.3401183345205641	0.06639839034205232
wheat_OP_WheatGrassSEC_20170202_virNOG_elut.tidy	OP_WheatGrassSEC_20170202	Wheatgrass_SEC_20a_02022017	ENOG411DRJ6	1	45.6039960992	wheat	0.0028169014084507044	0.0625	0.14462137332169706	0.031161971830985916
wheat_OP_WheatGrassSEC_20170202_virNOG_elut.tidy	OP_WheatGrassSEC_20170202	Wheatgrass_SEC_20a_02022017	ENOG411DRJN	2	137.352043835	wheat	0.005633802816901409	0.11764705882352941	0.22799048849972914	0.07323943661971831
wheat_OP_WheatGrassSEC_20170202_virNOG_elut.tidy	OP_WheatGrassSEC_20170202	Wheatgrass_SEC_20a_02022017	ENOG411DRK2	5	5384.39195944	wheat	0.014084507042253521	0.23809523809523808	0.5362033192786205	0.11871227364185111
wheat_OP_WheatGrassSEC_20170202_virNOG_elut.tidy	OP_WheatGrassSEC_20170202	Wheatgrass_SEC_20a_02022017	ENOG411DRK9	1	59.7547036088	wheat	0.0028169014084507044	0.1111111111111111	0.17486934812980992	0.041001564945226915
wheat_OP_WheatGrassSEC_20170202_virNOG_elut.tidy	OP_WheatGrassSEC_20170202	Wheatgrass_SEC_20a_02022017	ENOG411DRKU	1	76.3249207957	wheat	0.0028169014084507044	0.1111111111111111	0.19169097266402566	0.06150234741784038
wheat_OP_WheatGrassSEC_20170202_virNOG_elut.tidy	OP_WheatGrassSEC_20170202	Wheatgrass_SEC_20a_02022017	ENOG411DRN1	9	788.804813811	wheat	0.02535211267605634	0.09782608695652174	0.23745444187001769	0.06422535211267606
wheat_OP_WheatGrassSEC_20170202_virNOG_elut.tidy	OP_WheatGrassSEC_20170202	Wheatgrass_SEC_20a_02022017	ENOG411DRNP	1	88.5745994419	wheat	0.0028169014084507044	0.03571428571428571	0.07329112728435377	0.013380281690140846
wheat_OP_WheatGrassSEC_20170202_virNOG_elut.tidy	OP_WheatGrassSEC_20170202	Wheatgrass_SEC_20a_02022017	ENOG411DRNV	3	502.02301844	wheat	0.008450704225352112	0.5	1	0.27676056338028165
wheat_OP_WheatGrassSEC_20170202_virNOG_elut.tidy	OP_WheatGrassSEC_20170202	Wheatgrass_SEC_20a_02022017	ENOG411DRP8	2	574.271833792	wheat	0.005633802816901409	1	1	0.7380281690140845
wheat_OP_WheatGrassSEC_20170202_virNOG_elut.tidy	OP_WheatGrassSEC_20170202	Wheatgrass_SEC_20a_02022017	ENOG411DRQE	1	16.4320879313	wheat	0.0028169014084507044	0.021739130434782608	0.03077431993850693	0.01200244947948561
wheat_OP_WheatGrassSEC_20170202_virNOG_elut.tidy	OP_WheatGrassSEC_20170202	Wheatgrass_SEC_20a_02022017	ENOG411DRQT	4	163.748886309	wheat	0.011267605633802818	0.012944983818770227	0.0228410943583399	0.011267605633802818
wheat_OP_WheatGrassSEC_20170202_virNOG_elut.tidy	OP_WheatGrassSEC_20170202	Wheatgrass_SEC_20a_02022017	ENOG411DRR5	355	92741.6600868	wheat	1	0.7473684210526316	1	1
wheat_OP_WheatGrassSEC_20170202_virNOG_elut.tidy	OP_WheatGrassSEC_20170202	Wheatgrass_SEC_20a_02022017	ENOG411DRRV	1	294.323299046	wheat	0.0028169014084507044	0.125	0.2593627114538027	0.026760563380281693
wheat_OP_WheatGrassSEC_20170202_virNOG_elut.tidy	OP_WheatGrassSEC_20170202	Wheatgrass_SEC_20a_02022017	ENOG411DRSG	1	91.618147563	wheat	0.0028169014084507044	0.3333333333333333	0.6887238562766199	0.18591549295774648
wheat_OP_WheatGrassSEC_20170202_virNOG_elut.tidy	OP_WheatGrassSEC_20170202	Wheatgrass_SEC_20a_02022017	ENOG411DRT8	4	577.646370304	wheat	0.011267605633802818	0.14814814814814814	0.2793891033989777	0.13646322378716744
wheat_OP_WheatGrassSEC_20170202_virNOG_elut.tidy	OP_WheatGrassSEC_20170202	Wheatgrass_SEC_20a_02022017	ENOG411DRTM	9	304.787012845	wheat	0.02535211267605634	0.2727272727272727	0.5128695124711556	0.1328450704225352
wheat_OP_WheatGrassSEC_20170202_virNOG_elut.tidy	OP_WheatGrassSEC_20170202	Wheatgrass_SEC_20a_02022017	ENOG411DRTP	14	2208.92072244	wheat	0.03943661971830986	0.27450980392156865	0.41875602365207587	0.10704225352112677
wheat_OP_WheatGrassSEC_20170202_virNOG_elut.tidy	OP_WheatGrassSEC_20170202	Wheatgrass_SEC_20a_02022017	ENOG411DRTQ	96	1773.01389746	wheat	0.2704225352112676	0.3983402489626556	0.8917074345603034	0.2704225352112676
wheat_OP_WheatGrassSEC_20170202_virNOG_elut.tidy	OP_WheatGrassSEC_20170202	Wheatgrass_SEC_20a_02022017	ENOG411DRU5	1	50.2507554125	wheat	0.0028169014084507044	0.5	1	0.12112676056338029
wheat_OP_WheatGrassSEC_20170202_virNOG_elut.tidy	OP_WheatGrassSEC_20170202	Wheatgrass_SEC_20a_02022017	ENOG411DRUV	1	410.543268413	wheat	0.0028169014084507044	1	1	1
wheat_OP_WheatGrassSEC_20170202_virNOG_elut.tidy	OP_WheatGrassSEC_20170202	Wheatgrass_SEC_20a_02022017	ENOG411DRUZ	1	73.8548182383	wheat	0.0028169014084507044	0.047619047619047616	0.06358645635163854	0.026291079812206575
wheat_OP_WheatGrassSEC_20170202_virNOG_elut.tidy	OP_WheatGrassSEC_20170202	Wheatgrass_SEC_20a_02022017	ENOG411DRV7	8	438.302421794	wheat	0.022535211267605635	0.17391304347826086	0.3296455227633998	0.09886415265788279
wheat_OP_WheatGrassSEC_20170202_virNOG_elut.tidy	OP_WheatGrassSEC_20170202	Wheatgrass_SEC_20a_02022017	ENOG411DRVF	6	2095.70516598	wheat	0.016901408450704224	0.2608695652173913	0.3881698669873452	0.12418860992039191
wheat_OP_WheatGrassSEC_20170202_virNOG_elut.tidy	OP_WheatGrassSEC_20170202	Wheatgrass_SEC_20a_02022017	ENOG411DRVH	1	44.269508392	wheat	0.0028169014084507044	0.05	0.11275843208031516	0.024507042253521127
wheat_OP_WheatGrassSEC_20170202_virNOG_elut.tidy	OP_WheatGrassSEC_20170202	Wheatgrass_SEC_20a_02022017	ENOG411DRVJ	3	364.002897897	wheat	0.008450704225352112	0.06	0.11088360100188155	0.024225352112676055
wheat_OP_WheatGrassSEC_20170202_virNOG_elut.tidy	OP_WheatGrassSEC_20170202	Wheatgrass_SEC_20a_02022017	ENOG411DRVX	7	830.494646608	wheat	0.01971830985915493	0.28	0.6164319037186634	0.1396056338028169
wheat_OP_WheatGrassSEC_20170202_virNOG_elut.tidy	OP_WheatGrassSEC_20170202	Wheatgrass_SEC_20a_02022017	ENOG411DRWD	1	48.5960394721	wheat	0.0028169014084507044	1	0.7326182930588813	0.12112676056338029
wheat_OP_WheatGrassSEC_20170202_virNOG_elut.tidy	OP_WheatGrassSEC_20170202	Wheatgrass_SEC_20a_02022017	ENOG411DRWG	1	345.316767824	wheat	0.0028169014084507044	0.07692307692307693	0.17945997140843822	0.04788732394366198
wheat_OP_WheatGrassSEC_20170202_virNOG_elut.tidy	OP_WheatGrassSEC_20170202	Wheatgrass_SEC_20a_02022017	ENOG411DRWJ	1	68.7005887737	wheat	0.0028169014084507044	1	1	0.4591549295774648
wheat_OP_WheatGrassSEC_20170202_virNOG_elut.tidy	OP_WheatGrassSEC_20170202	Wheatgrass_SEC_20a_02022017	ENOG411DRXH	1	262.847824289	wheat	0.0028169014084507044	0.08333333333333333	0.12341407158614821	0.05845070422535211
wheat_OP_WheatGrassSEC_20170202_virNOG_elut.tidy	OP_WheatGrassSEC_20170202	Wheatgrass_SEC_20a_02022017	ENOG411DRY3	7	2041.77824433	wheat	0.01971830985915493	0.3684210526315789	0.5460305669500234	0.20029651593773165
wheat_OP_WheatGrassSEC_20170202_virNOG_elut.tidy	OP_WheatGrassSEC_20170202	Wheatgrass_SEC_20a_02022017	ENOG411DRYE	1	112.395492356	wheat	0.0028169014084507044	1	0.9664819705497697	0.47605633802816905
wheat_OP_WheatGrassSEC_20170202_virNOG_elut.tidy	OP_WheatGrassSEC_20170202	Wheatgrass_SEC_20a_02022017	ENOG411DRYI	1	76.1205071224	wheat	0.0028169014084507044	1	0.7500310696320184	0.5605633802816902
wheat_OP_WheatGrassSEC_20170202_virNOG_elut.tidy	OP_WheatGrassSEC_20170202	Wheatgrass_SEC_20a_02022017	ENOG411DRYK	1	11.1430234036	wheat	0.0028169014084507044	0.2	0.2787356274833931	0.09521126760563381
wheat_OP_WheatGrassSEC_20170202_virNOG_elut.tidy	OP_WheatGrassSEC_20170202	Wheatgrass_SEC_20a_02022017	ENOG411DRZJ	18	2819.27503994	wheat	0.05070422535211268	0.5294117647058824	0.9529854978377533	0.31056338028169017
wheat_OP_WheatGrassSEC_20170202_virNOG_elut.tidy	OP_WheatGrassSEC_20170202	Wheatgrass_SEC_20a_02022017	ENOG411DRZR	2	761.49154625	wheat	0.005633802816901409	0.1	0.15751774646067535	0.047605633802816905
wheat_OP_WheatGrassSEC_20170202_virNOG_elut.tidy	OP_WheatGrassSEC_20170202	Wheatgrass_SEC_20a_02022017	ENOG411DS09	101	1580.04140654	wheat	0.28450704225352114	0.308868501529052	0.48925810188816005	0.28450704225352114
wheat_OP_WheatGrassSEC_20170202_virNOG_elut.tidy	OP_WheatGrassSEC_20170202	Wheatgrass_SEC_20a_02022017	ENOG411DS0G	5	619.71682336	wheat	0.014084507042253521	0.5555555555555556	0.516229620082307	0.13380281690140847
wheat_OP_WheatGrassSEC_20170202_virNOG_elut.tidy	OP_WheatGrassSEC_20170202	Wheatgrass_SEC_20a_02022017	ENOG411DS0R	1	254.819959705	wheat	0.0028169014084507044	0.06666666666666667	0.14573993872022228	0.03962441314553991
wheat_OP_WheatGrassSEC_20170202_virNOG_elut.tidy	OP_WheatGrassSEC_20170202	Wheatgrass_SEC_20a_02022017	ENOG411DS15	2	279.63954117	wheat	0.005633802816901409	0.18181818181818182	0.3487472567589494	0.1003841229193342
wheat_OP_WheatGrassSEC_20170202_virNOG_elut.tidy	OP_WheatGrassSEC_20170202	Wheatgrass_SEC_20a_02022017	ENOG411DS18	3	729.358239339	wheat	0.008450704225352112	0.17647058823529413	0.33813674611822037	0.09348591549295773
wheat_OP_WheatGrassSEC_20170202_virNOG_elut.tidy	OP_WheatGrassSEC_20170202	Wheatgrass_SEC_20a_02022017	ENOG411DS27	1	76.7113236303	wheat	0.0028169014084507044	1	1	0.3323943661971831
wheat_OP_WheatGrassSEC_20170202_virNOG_elut.tidy	OP_WheatGrassSEC_20170202	Wheatgrass_SEC_20a_02022017	ENOG411DS2D	1	74.2542085153	wheat	0.0028169014084507044	0.05	0.08578977459375665	0.04352112676056338
wheat_OP_WheatGrassSEC_20170202_virNOG_elut.tidy	OP_WheatGrassSEC_20170202	Wheatgrass_SEC_20a_02022017	ENOG411DS32	1	169.879973137	wheat	0.0028169014084507044	1	1	0.49859154929577465
wheat_OP_WheatGrassSEC_20170202_virNOG_elut.tidy	OP_WheatGrassSEC_20170202	Wheatgrass_SEC_20a_02022017	ENOG411DS3J	2	237.554710209	wheat	0.005633802816901409	0.06451612903225806	0.1001932169669468	0.036732394366197185
wheat_OP_WheatGrassSEC_20170202_virNOG_elut.tidy	OP_WheatGrassSEC_20170202	Wheatgrass_SEC_20a_02022017	ENOG411DS4A	1	9.51023522038	wheat	0.0028169014084507044	0.5	0.16895860565794799	0.06338028169014084
wheat_OP_WheatGrassSEC_20170202_virNOG_elut.tidy	OP_WheatGrassSEC_20170202	Wheatgrass_SEC_20a_02022017	ENOG411DS4D	1	909.175545207	wheat	0.0028169014084507044	0.5	0.8629233066986816	0.23802816901408452
wheat_OP_WheatGrassSEC_20170202_virNOG_elut.tidy	OP_WheatGrassSEC_20170202	Wheatgrass_SEC_20a_02022017	ENOG411DS4G	12	1282.58904795	wheat	0.03380281690140845	0.5217391304347826	0.9665093556254281	0.2553990610328638
wheat_OP_WheatGrassSEC_20170202_virNOG_elut.tidy	OP_WheatGrassSEC_20170202	Wheatgrass_SEC_20a_02022017	ENOG411DS4I	12	520.571354375	wheat	0.03380281690140845	0.19672131147540983	0.3224690646518558	0.13798199030247055
wheat_OP_WheatGrassSEC_20170202_virNOG_elut.tidy	OP_WheatGrassSEC_20170202	Wheatgrass_SEC_20a_02022017	ENOG411DS5F	1	57.2090818625	wheat	0.0028169014084507044	0.07692307692307693	0.07464417557747542	0.01529175050301811
wheat_OP_WheatGrassSEC_20170202_virNOG_elut.tidy	OP_WheatGrassSEC_20170202	Wheatgrass_SEC_20a_02022017	ENOG411DS6G	1	109.927687008	wheat	0.0028169014084507044	0.125	0.1581289168434827	0.05950704225352113
wheat_OP_WheatGrassSEC_20170202_virNOG_elut.tidy	OP_WheatGrassSEC_20170202	Wheatgrass_SEC_20a_02022017	ENOG411DS6S	1	55.3541485501	wheat	0.0028169014084507044	0.5	0.2681882629484561	0.12112676056338029
wheat_OP_WheatGrassSEC_20170202_virNOG_elut.tidy	OP_WheatGrassSEC_20170202	Wheatgrass_SEC_20a_02022017	ENOG411DS7M	1	81.4374119839	wheat	0.0028169014084507044	0.16666666666666666	0.21808655235611224	0.12535211267605634
wheat_OP_WheatGrassSEC_20170202_virNOG_elut.tidy	OP_WheatGrassSEC_20170202	Wheatgrass_SEC_20a_02022017	ENOG411DS7X	1	31.1948603676	wheat	0.0028169014084507044	0.058823529411764705	0.25599677940268534	0.0347970173985087
wheat_OP_WheatGrassSEC_20170202_virNOG_elut.tidy	OP_WheatGrassSEC_20170202	Wheatgrass_SEC_20a_02022017	ENOG411DS83	2	252.542389087	wheat	0.005633802816901409	0.047619047619047616	0.0974003010484218	0.025888665325285047
wheat_OP_WheatGrassSEC_20170202_virNOG_elut.tidy	OP_WheatGrassSEC_20170202	Wheatgrass_SEC_20a_02022017	ENOG411DS8V	2	412.088600666	wheat	0.005633802816901409	0.0425531914893617	0.05428379062028819	0.02349415642792928
wheat_OP_WheatGrassSEC_20170202_virNOG_elut.tidy	OP_WheatGrassSEC_20170202	Wheatgrass_SEC_20a_02022017	ENOG411DS98	48	488.599143072	wheat	0.1352112676056338	0.22857142857142856	0.4482383644395029	0.1352112676056338
wheat_OP_WheatGrassSEC_20170202_virNOG_elut.tidy	OP_WheatGrassSEC_20170202	Wheatgrass_SEC_20a_02022017	ENOG411DS9E	2	98.6499601284	wheat	0.005633802816901409	0.05128205128205128	0.09013709281009884	0.028313470566991697
wheat_OP_WheatGrassSEC_20170202_virNOG_elut.tidy	OP_WheatGrassSEC_20170202	Wheatgrass_SEC_20a_02022017	ENOG411DS9T	1	92.5573500932	wheat	0.0028169014084507044	1	1	1
wheat_OP_WheatGrassSEC_20170202_virNOG_elut.tidy	OP_WheatGrassSEC_20170202	Wheatgrass_SEC_20a_02022017	ENOG411DSAC	2	417.317111381	wheat	0.005633802816901409	0.15384615384615385	0.2424553111071293	0.07323943661971831
wheat_OP_WheatGrassSEC_20170202_virNOG_elut.tidy	OP_WheatGrassSEC_20170202	Wheatgrass_SEC_20a_02022017	ENOG411DSAQ	2	294.44701628	wheat	0.005633802816901409	0.25	0.3086854630219232	0.11901408450704226
wheat_OP_WheatGrassSEC_20170202_virNOG_elut.tidy	OP_WheatGrassSEC_20170202	Wheatgrass_SEC_20a_02022017	ENOG411DSAX	1	47.8364761227	wheat	0.0028169014084507044	0.03571428571428571	0.03403778329906974	0.0278672032193159
wheat_OP_WheatGrassSEC_20170202_virNOG_elut.tidy	OP_WheatGrassSEC_20170202	Wheatgrass_SEC_20a_02022017	ENOG411DSAY	1	6.00069089706	wheat	0.0028169014084507044	0.5	0.266322690867029	0.12112676056338029
wheat_OP_WheatGrassSEC_20170202_virNOG_elut.tidy	OP_WheatGrassSEC_20170202	Wheatgrass_SEC_20a_02022017	ENOG411DSBB	9	735.117115393	wheat	0.02535211267605634	0.42857142857142855	0.7745845816247985	0.20661971830985917
wheat_OP_WheatGrassSEC_20170202_virNOG_elut.tidy	OP_WheatGrassSEC_20170202	Wheatgrass_SEC_20a_02022017	ENOG411DSBY	1	1.71815684183	wheat	0.0028169014084507044	0.2	0.22182281739688992	0.04647887323943662
wheat_OP_WheatGrassSEC_20170202_virNOG_elut.tidy	OP_WheatGrassSEC_20170202	Wheatgrass_SEC_20a_02022017	ENOG411DSC4	1	25.0852454222	wheat	0.0028169014084507044	0.1111111111111111	0.2427878608193473	0.0835680751173709
wheat_OP_WheatGrassSEC_20170202_virNOG_elut.tidy	OP_WheatGrassSEC_20170202	Wheatgrass_SEC_20a_02022017	ENOG411DSC7	1	85.5423537782	wheat	0.0028169014084507044	1	1	0.24507042253521127
wheat_OP_WheatGrassSEC_20170202_virNOG_elut.tidy	OP_WheatGrassSEC_20170202	Wheatgrass_SEC_20a_02022017	ENOG411DSCF	1	123.630027294	wheat	0.0028169014084507044	0.1111111111111111	0.2268670791503646	0.06559356136820925
wheat_OP_WheatGrassSEC_20170202_virNOG_elut.tidy	OP_WheatGrassSEC_20170202	Wheatgrass_SEC_20a_02022017	ENOG411DSD0	1	260.570480657	wheat	0.0028169014084507044	0.5	0.8629233066968959	0.36901408450704226
wheat_OP_WheatGrassSEC_20170202_virNOG_elut.tidy	OP_WheatGrassSEC_20170202	Wheatgrass_SEC_20a_02022017	ENOG411DSDD	2	18.1177634571	wheat	0.005633802816901409	0.0625	0.04188188150768827	0.0368075117370892
wheat_OP_WheatGrassSEC_20170202_virNOG_elut.tidy	OP_WheatGrassSEC_20170202	Wheatgrass_SEC_20a_02022017	ENOG411DSDF	4	2391.51418493	wheat	0.011267605633802818	0.4444444444444444	0.7801183610192074	0.21408450704225354
wheat_OP_WheatGrassSEC_20170202_virNOG_elut.tidy	OP_WheatGrassSEC_20170202	Wheatgrass_SEC_20a_02022017	ENOG411DSDH	22	4652.27958242	wheat	0.061971830985915494	0.4888888888888889	0.5817389072595041	0.11774647887323944
wheat_OP_WheatGrassSEC_20170202_virNOG_elut.tidy	OP_WheatGrassSEC_20170202	Wheatgrass_SEC_20a_02022017	ENOG411DSDQ	1	95.6941908763	wheat	0.0028169014084507044	0.058823529411764705	0.13701402557550668	0.07009113504556752
wheat_OP_WheatGrassSEC_20170202_virNOG_elut.tidy	OP_WheatGrassSEC_20170202	Wheatgrass_SEC_20a_02022017	ENOG411DSEE	1	440.351690542	wheat	0.0028169014084507044	0.2	0.30879109621085754	0.13521126760563382
wheat_OP_WheatGrassSEC_20170202_virNOG_elut.tidy	OP_WheatGrassSEC_20170202	Wheatgrass_SEC_20a_02022017	ENOG411DSEF	1	83.1407456982	wheat	0.0028169014084507044	1	1	0.35211267605633806
wheat_OP_WheatGrassSEC_20170202_virNOG_elut.tidy	OP_WheatGrassSEC_20170202	Wheatgrass_SEC_20a_02022017	ENOG411DSEI	8	1247.22005594	wheat	0.022535211267605635	0.5714285714285714	1	0.33802816901408456
wheat_OP_WheatGrassSEC_20170202_virNOG_elut.tidy	OP_WheatGrassSEC_20170202	Wheatgrass_SEC_20a_02022017	ENOG411DSEP	15	2484.28844211	wheat	0.04225352112676056	0.4166666666666667	0.3291369601109336	0.25096030729833546
wheat_OP_WheatGrassSEC_20170202_virNOG_elut.tidy	OP_WheatGrassSEC_20170202	Wheatgrass_SEC_20a_02022017	ENOG411DSET	2	207.88950201	wheat	0.005633802816901409	0.09523809523809523	0.10074870146226192	0.03514419852448022
wheat_OP_WheatGrassSEC_20170202_virNOG_elut.tidy	OP_WheatGrassSEC_20170202	Wheatgrass_SEC_20a_02022017	ENOG411DSF7	1	130.954790562	wheat	0.0028169014084507044	0.14285714285714285	0.11505644089239418	0.07380281690140846
wheat_OP_WheatGrassSEC_20170202_virNOG_elut.tidy	OP_WheatGrassSEC_20170202	Wheatgrass_SEC_20a_02022017	ENOG411DSFU	2	198.011222707	wheat	0.005633802816901409	0.0425531914893617	0.08479187590159426	0.039196883428228954
wheat_OP_WheatGrassSEC_20170202_virNOG_elut.tidy	OP_WheatGrassSEC_20170202	Wheatgrass_SEC_20a_02022017	ENOG411DSGY	7	6974.69917332	wheat	0.01971830985915493	0.875	1	0.5816901408450704
wheat_OP_WheatGrassSEC_20170202_virNOG_elut.tidy	OP_WheatGrassSEC_20170202	Wheatgrass_SEC_20a_02022017	ENOG411DSHW	10	4645.15551545	wheat	0.028169014084507043	0.37037037037037035	0.6992608779507368	0.215962441314554
wheat_OP_WheatGrassSEC_20170202_virNOG_elut.tidy	OP_WheatGrassSEC_20170202	Wheatgrass_SEC_20a_02022017	ENOG411DSIH	1	70.2664197421	wheat	0.0028169014084507044	0.03333333333333333	0.04051283130036364	0.01604409063074097
wheat_OP_WheatGrassSEC_20170202_virNOG_elut.tidy	OP_WheatGrassSEC_20170202	Wheatgrass_SEC_20a_02022017	ENOG411DSIW	5	846.570940393	wheat	0.014084507042253521	0.19230769230769232	0.305487447992063	0.117797695262484
wheat_OP_WheatGrassSEC_20170202_virNOG_elut.tidy	OP_WheatGrassSEC_20170202	Wheatgrass_SEC_20a_02022017	ENOG411DSJ4	1	75.7459904822	wheat	0.0028169014084507044	0.07692307692307693	0.12156874800737713	0.07085590465872156
wheat_OP_WheatGrassSEC_20170202_virNOG_elut.tidy	OP_WheatGrassSEC_20170202	Wheatgrass_SEC_20a_02022017	ENOG411DSJX	1	64.7252900652	wheat	0.0028169014084507044	0.5	0.36205415498038024	0.12112676056338029
wheat_OP_WheatGrassSEC_20170202_virNOG_elut.tidy	OP_WheatGrassSEC_20170202	Wheatgrass_SEC_20a_02022017	ENOG411DSK2	1	234.090814478	wheat	0.0028169014084507044	0.1111111111111111	0.10028396998575963	0.032394366197183104
wheat_OP_WheatGrassSEC_20170202_virNOG_elut.tidy	OP_WheatGrassSEC_20170202	Wheatgrass_SEC_20a_02022017	ENOG411DSK3	4	325.799731655	wheat	0.011267605633802818	0.04597701149425287	0.10150678047534406	0.024995952727861422
wheat_OP_WheatGrassSEC_20170202_virNOG_elut.tidy	OP_WheatGrassSEC_20170202	Wheatgrass_SEC_20a_02022017	ENOG411DSKI	7	915.244301453	wheat	0.01971830985915493	0.7777777777777778	0.8195882368175933	0.48309859154929585
wheat_OP_WheatGrassSEC_20170202_virNOG_elut.tidy	OP_WheatGrassSEC_20170202	Wheatgrass_SEC_20a_02022017	ENOG411DSM8	11	629.058233859	wheat	0.030985915492957747	0.34375	0.38055252805081313	0.31566901408450704
wheat_OP_WheatGrassSEC_20170202_virNOG_elut.tidy	OP_WheatGrassSEC_20170202	Wheatgrass_SEC_20a_02022017	ENOG411DSMJ	1	31.2914076535	wheat	0.0028169014084507044	0.027777777777777776	0.04834184628498014	0.013849765258215962
wheat_OP_WheatGrassSEC_20170202_virNOG_elut.tidy	OP_WheatGrassSEC_20170202	Wheatgrass_SEC_20a_02022017	ENOG411DSMP	5	293.066274584	wheat	0.014084507042253521	0.45454545454545453	0.7873338299370611	0.4174135723431498
wheat_OP_WheatGrassSEC_20170202_virNOG_elut.tidy	OP_WheatGrassSEC_20170202	Wheatgrass_SEC_20a_02022017	ENOG411DSMW	1	119.436559856	wheat	0.0028169014084507044	0.05555555555555555	0.10121613858298173	0.027699530516431925
wheat_OP_WheatGrassSEC_20170202_virNOG_elut.tidy	OP_WheatGrassSEC_20170202	Wheatgrass_SEC_20a_02022017	ENOG411DSMZ	5	269.529647737	wheat	0.014084507042253521	0.23809523809523808	0.3439760465786363	0.059467918622848205
wheat_OP_WheatGrassSEC_20170202_virNOG_elut.tidy	OP_WheatGrassSEC_20170202	Wheatgrass_SEC_20a_02022017	ENOG411DSN5	17	2542.92610669	wheat	0.04788732394366197	0.288135593220339	0.27571346036115996	0.12131455399061032
wheat_OP_WheatGrassSEC_20170202_virNOG_elut.tidy	OP_WheatGrassSEC_20170202	Wheatgrass_SEC_20a_02022017	ENOG411DSNU	1	96.0410016563	wheat	0.0028169014084507044	0.043478260869565216	0.02598656772808568	0.008234019501625136
wheat_OP_WheatGrassSEC_20170202_virNOG_elut.tidy	OP_WheatGrassSEC_20170202	Wheatgrass_SEC_20a_02022017	ENOG411DSPD	1	21.3165206395	wheat	0.0028169014084507044	0.125	0.1662168075694484	0.035680751173708926
wheat_OP_WheatGrassSEC_20170202_virNOG_elut.tidy	OP_WheatGrassSEC_20170202	Wheatgrass_SEC_20a_02022017	ENOG411DSPM	1	66.3593645065	wheat	0.0028169014084507044	0.1111111111111111	0.22077217645272249	0.06056338028169014
wheat_OP_WheatGrassSEC_20170202_virNOG_elut.tidy	OP_WheatGrassSEC_20170202	Wheatgrass_SEC_20a_02022017	ENOG411DSPR	2	179.233054364	wheat	0.005633802816901409	0.1	0.15428991512663312	0.05271629778672032
wheat_OP_WheatGrassSEC_20170202_virNOG_elut.tidy	OP_WheatGrassSEC_20170202	Wheatgrass_SEC_20a_02022017	ENOG411DSPZ	17	881.101624201	wheat	0.04788732394366197	0.425	0.2818832720615704	0.10109546165884194
wheat_OP_WheatGrassSEC_20170202_virNOG_elut.tidy	OP_WheatGrassSEC_20170202	Wheatgrass_SEC_20a_02022017	ENOG411DSR5	1	148.289082696	wheat	0.0028169014084507044	1	1	0.49859154929577465
wheat_OP_WheatGrassSEC_20170202_virNOG_elut.tidy	OP_WheatGrassSEC_20170202	Wheatgrass_SEC_20a_02022017	ENOG411DSRA	1	9.90807653681	wheat	0.0028169014084507044	0.5	0.39742631695051045	0.06056338028169014
wheat_OP_WheatGrassSEC_20170202_virNOG_elut.tidy	OP_WheatGrassSEC_20170202	Wheatgrass_SEC_20a_02022017	ENOG411DSRW	1	75.4551832977	wheat	0.0028169014084507044	0.09090909090909091	0.08156205970364701	0.02018779342723005
wheat_OP_WheatGrassSEC_20170202_virNOG_elut.tidy	OP_WheatGrassSEC_20170202	Wheatgrass_SEC_20a_02022017	ENOG411DSS7	1	43.2555539185	wheat	0.0028169014084507044	1	0.7308483905697984	0.38028169014084506
wheat_OP_WheatGrassSEC_20170202_virNOG_elut.tidy	OP_WheatGrassSEC_20170202	Wheatgrass_SEC_20a_02022017	ENOG411DSSQ	1	56.1624944555	wheat	0.0028169014084507044	0.25	1	0.13943661971830987
wheat_OP_WheatGrassSEC_20170202_virNOG_elut.tidy	OP_WheatGrassSEC_20170202	Wheatgrass_SEC_20a_02022017	ENOG411DSTD	5	314.270458116	wheat	0.014084507042253521	0.07936507936507936	0.10697474766434663	0.04929577464788733
wheat_OP_WheatGrassSEC_20170202_virNOG_elut.tidy	OP_WheatGrassSEC_20170202	Wheatgrass_SEC_20a_02022017	ENOG411DSTG	4	504.175943665	wheat	0.011267605633802818	0.4	0.3950583237309237	0.09295774647887324
wheat_OP_WheatGrassSEC_20170202_virNOG_elut.tidy	OP_WheatGrassSEC_20170202	Wheatgrass_SEC_20a_02022017	ENOG411DSUR	10	288.126461546	wheat	0.028169014084507043	0.2702702702702703	0.7142100870201517	0.1347544727826418
wheat_OP_WheatGrassSEC_20170202_virNOG_elut.tidy	OP_WheatGrassSEC_20170202	Wheatgrass_SEC_20a_02022017	ENOG411DSUX	24	1528.33247302	wheat	0.0676056338028169	0.43636363636363634	0.49658508164743853	0.3636086791016368
wheat_OP_WheatGrassSEC_20170202_virNOG_elut.tidy	OP_WheatGrassSEC_20170202	Wheatgrass_SEC_20a_02022017	ENOG411DSUZ	37	6922.20357134	wheat	0.10422535211267606	0.4805194805194805	0.2316250142521921	0.12979006112144567
wheat_OP_WheatGrassSEC_20170202_virNOG_elut.tidy	OP_WheatGrassSEC_20170202	Wheatgrass_SEC_20a_02022017	ENOG411DSVA	4	1770.00690573	wheat	0.011267605633802818	0.2857142857142857	0.7827381383764036	0.1534127843986999
wheat_OP_WheatGrassSEC_20170202_virNOG_elut.tidy	OP_WheatGrassSEC_20170202	Wheatgrass_SEC_20a_02022017	ENOG411DSVV	1	193.478649836	wheat	0.0028169014084507044	1	1	1
wheat_OP_WheatGrassSEC_20170202_virNOG_elut.tidy	OP_WheatGrassSEC_20170202	Wheatgrass_SEC_20a_02022017	ENOG411DSW0	4	120.384113895	wheat	0.011267605633802818	0.1111111111111111	0.1362445475300356	0.03233312921004287
wheat_OP_WheatGrassSEC_20170202_virNOG_elut.tidy	OP_WheatGrassSEC_20170202	Wheatgrass_SEC_20a_02022017	ENOG411DSW9	15	2230.9516126	wheat	0.04225352112676056	0.5357142857142857	0.8485466710674802	0.24295774647887325
wheat_OP_WheatGrassSEC_20170202_virNOG_elut.tidy	OP_WheatGrassSEC_20170202	Wheatgrass_SEC_20a_02022017	ENOG411DSWK	1	95.0136138582	wheat	0.0028169014084507044	0.5	0.6769650955378919	0.13521126760563382
wheat_OP_WheatGrassSEC_20170202_virNOG_elut.tidy	OP_WheatGrassSEC_20170202	Wheatgrass_SEC_20a_02022017	ENOG411DSWX	10	1929.66522619	wheat	0.028169014084507043	0.5555555555555556	0.7275642944379991	0.3061032863849765
wheat_OP_WheatGrassSEC_20170202_virNOG_elut.tidy	OP_WheatGrassSEC_20170202	Wheatgrass_SEC_20a_02022017	ENOG411DSXM	1	79.1943033205	wheat	0.0028169014084507044	0.25	0.6101991068968529	0.09225352112676057
wheat_OP_WheatGrassSEC_20170202_virNOG_elut.tidy	OP_WheatGrassSEC_20170202	Wheatgrass_SEC_20a_02022017	ENOG411DSXS	1	22.2351525459	wheat	0.0028169014084507044	1	0.28059153983950436	0.543661971830986
wheat_OP_WheatGrassSEC_20170202_virNOG_elut.tidy	OP_WheatGrassSEC_20170202	Wheatgrass_SEC_20a_02022017	ENOG411DSXW	1	193.867654528	wheat	0.0028169014084507044	0.5	0.8294885429422273	0.35211267605633806
wheat_OP_WheatGrassSEC_20170202_virNOG_elut.tidy	OP_WheatGrassSEC_20170202	Wheatgrass_SEC_20a_02022017	ENOG411DSY4	4	3009.8480089	wheat	0.011267605633802818	1	1	1
wheat_OP_WheatGrassSEC_20170202_virNOG_elut.tidy	OP_WheatGrassSEC_20170202	Wheatgrass_SEC_20a_02022017	ENOG411DSYA	1	91.9518839236	wheat	0.0028169014084507044	0.045454545454545456	0.057067581385077414	0.022663252240717028
wheat_OP_WheatGrassSEC_20170202_virNOG_elut.tidy	OP_WheatGrassSEC_20170202	Wheatgrass_SEC_20a_02022017	ENOG411DSYI	1	179.770811663	wheat	0.0028169014084507044	0.012195121951219513	0.02438657129676802	0.010093896713615024
wheat_OP_WheatGrassSEC_20170202_virNOG_elut.tidy	OP_WheatGrassSEC_20170202	Wheatgrass_SEC_20a_02022017	ENOG411DSYJ	1	195.186973889	wheat	0.0028169014084507044	1	1	0.12112676056338029
wheat_OP_WheatGrassSEC_20170202_virNOG_elut.tidy	OP_WheatGrassSEC_20170202	Wheatgrass_SEC_20a_02022017	ENOG411DSYW	1	205.100716943	wheat	0.0028169014084507044	0.05555555555555555	0.1277939817760346	0.02723004694835681
wheat_OP_WheatGrassSEC_20170202_virNOG_elut.tidy	OP_WheatGrassSEC_20170202	Wheatgrass_SEC_20a_02022017	ENOG411DSZR	2	783.029613668	wheat	0.005633802816901409	0.2	0.31753502845748455	0.12300469483568076
wheat_OP_WheatGrassSEC_20170202_virNOG_elut.tidy	OP_WheatGrassSEC_20170202	Wheatgrass_SEC_20a_02022017	ENOG411DSZW	1	191.246864168	wheat	0.0028169014084507044	0.07692307692307693	0.16797793532295321	0.03702213279678068
wheat_OP_WheatGrassSEC_20170202_virNOG_elut.tidy	OP_WheatGrassSEC_20170202	Wheatgrass_SEC_20a_02022017	ENOG411DT04	2	77.2897020979	wheat	0.005633802816901409	0.16666666666666666	0.12636681783416417	0.03028169014084507
wheat_OP_WheatGrassSEC_20170202_virNOG_elut.tidy	OP_WheatGrassSEC_20170202	Wheatgrass_SEC_20a_02022017	ENOG411DT0P	1	41.2044943318	wheat	0.0028169014084507044	0.1111111111111111	0.1726628246418402	0.05289514866979656
wheat_OP_WheatGrassSEC_20170202_virNOG_elut.tidy	OP_WheatGrassSEC_20170202	Wheatgrass_SEC_20a_02022017	ENOG411DT0V	1	302.859788174	wheat	0.0028169014084507044	0.1111111111111111	0.15089511043961962	0.03028169014084507
wheat_OP_WheatGrassSEC_20170202_virNOG_elut.tidy	OP_WheatGrassSEC_20170202	Wheatgrass_SEC_20a_02022017	ENOG411DT0Y	4	44.0784708157	wheat	0.011267605633802818	0.022222222222222223	0.047775544102267344	0.013145539906103287
wheat_OP_WheatGrassSEC_20170202_virNOG_elut.tidy	OP_WheatGrassSEC_20170202	Wheatgrass_SEC_20a_02022017	ENOG411DT16	1	1138.17929473	wheat	0.0028169014084507044	1	1	0.18591549295774648
wheat_OP_WheatGrassSEC_20170202_virNOG_elut.tidy	OP_WheatGrassSEC_20170202	Wheatgrass_SEC_20a_02022017	ENOG411DT1R	11	9661.61210855	wheat	0.030985915492957747	0.6470588235294118	0.9646856435540517	0.1682092555331992
wheat_OP_WheatGrassSEC_20170202_virNOG_elut.tidy	OP_WheatGrassSEC_20170202	Wheatgrass_SEC_20a_02022017	ENOG411DT22	1	153.37855607	wheat	0.0028169014084507044	0.16666666666666666	0.3375646338547149	0.08169014084507042
wheat_OP_WheatGrassSEC_20170202_virNOG_elut.tidy	OP_WheatGrassSEC_20170202	Wheatgrass_SEC_20a_02022017	ENOG411DT28	33	1847.86950545	wheat	0.09295774647887324	0.1813186813186813	0.27267744824291745	0.13151408450704224
wheat_OP_WheatGrassSEC_20170202_virNOG_elut.tidy	OP_WheatGrassSEC_20170202	Wheatgrass_SEC_20a_02022017	ENOG411DT2F	8	2061.10761991	wheat	0.022535211267605635	0.5	1	0.271830985915493
wheat_OP_WheatGrassSEC_20170202_virNOG_elut.tidy	OP_WheatGrassSEC_20170202	Wheatgrass_SEC_20a_02022017	ENOG411DT32	107	10248.856342	wheat	0.30140845070422534	1	1	0.8687655343827672
wheat_OP_WheatGrassSEC_20170202_virNOG_elut.tidy	OP_WheatGrassSEC_20170202	Wheatgrass_SEC_20a_02022017	ENOG411DT3B	9	1601.94428865	wheat	0.02535211267605634	0.21951219512195122	0.4327283138102145	0.08028169014084507
wheat_OP_WheatGrassSEC_20170202_virNOG_elut.tidy	OP_WheatGrassSEC_20170202	Wheatgrass_SEC_20a_02022017	ENOG411DT3K	1	114.004610173	wheat	0.0028169014084507044	0.125	0.21485231171776992	0.061971830985915494
wheat_OP_WheatGrassSEC_20170202_virNOG_elut.tidy	OP_WheatGrassSEC_20170202	Wheatgrass_SEC_20a_02022017	ENOG411DT3N	1	21.4476239485	wheat	0.0028169014084507044	0.5	0.48273887330913984	0.1267605633802817
wheat_OP_WheatGrassSEC_20170202_virNOG_elut.tidy	OP_WheatGrassSEC_20170202	Wheatgrass_SEC_20a_02022017	ENOG411DT40	1	194.371580849	wheat	0.0028169014084507044	0.07142857142857142	0.12485909565330056	0.027699530516431925
wheat_OP_WheatGrassSEC_20170202_virNOG_elut.tidy	OP_WheatGrassSEC_20170202	Wheatgrass_SEC_20a_02022017	ENOG411DT4M	11	1001.73915783	wheat	0.030985915492957747	0.25	0.6249182636656085	0.11901408450704226
wheat_OP_WheatGrassSEC_20170202_virNOG_elut.tidy	OP_WheatGrassSEC_20170202	Wheatgrass_SEC_20a_02022017	ENOG411DT4U	1	101.956109705	wheat	0.0028169014084507044	0.08333333333333333	0.042860776540997785	0.05101721439749609
wheat_OP_WheatGrassSEC_20170202_virNOG_elut.tidy	OP_WheatGrassSEC_20170202	Wheatgrass_SEC_20a_02022017	ENOG411DT5C	1	188.130825648	wheat	0.0028169014084507044	0.5	1	0.29577464788732394
wheat_OP_WheatGrassSEC_20170202_virNOG_elut.tidy	OP_WheatGrassSEC_20170202	Wheatgrass_SEC_20a_02022017	ENOG411DT6H	4	1262.24598444	wheat	0.011267605633802818	1	1	1
wheat_OP_WheatGrassSEC_20170202_virNOG_elut.tidy	OP_WheatGrassSEC_20170202	Wheatgrass_SEC_20a_02022017	ENOG411DT6I	1	168.467881609	wheat	0.0028169014084507044	0.041666666666666664	0.06632164063482542	0.018450704225352114
wheat_OP_WheatGrassSEC_20170202_virNOG_elut.tidy	OP_WheatGrassSEC_20170202	Wheatgrass_SEC_20a_02022017	ENOG411DT6S	4	214.389341848	wheat	0.011267605633802818	0.3076923076923077	0.66495937267284	0.28255687973997834
wheat_OP_WheatGrassSEC_20170202_virNOG_elut.tidy	OP_WheatGrassSEC_20170202	Wheatgrass_SEC_20a_02022017	ENOG411DT6Y	3	365.630374219	wheat	0.008450704225352112	0.1875	0.281241534129952	0.10352112676056338
wheat_OP_WheatGrassSEC_20170202_virNOG_elut.tidy	OP_WheatGrassSEC_20170202	Wheatgrass_SEC_20a_02022017	ENOG411DT71	1	21.0175734683	wheat	0.0028169014084507044	0.25	0.2689411704600787	0.2075117370892019
wheat_OP_WheatGrassSEC_20170202_virNOG_elut.tidy	OP_WheatGrassSEC_20170202	Wheatgrass_SEC_20a_02022017	ENOG411DT7R	18	5150.69944343	wheat	0.05070422535211268	1	1	0.7267605633802817
wheat_OP_WheatGrassSEC_20170202_virNOG_elut.tidy	OP_WheatGrassSEC_20170202	Wheatgrass_SEC_20a_02022017	ENOG411DT81	5	637.255266734	wheat	0.014084507042253521	0.38461538461538464	0.8420810758269329	0.3450704225352113
wheat_OP_WheatGrassSEC_20170202_virNOG_elut.tidy	OP_WheatGrassSEC_20170202	Wheatgrass_SEC_20a_02022017	ENOG411DT86	1	139.26735051	wheat	0.0028169014084507044	0.0625	0.12049838840848917	0.031161971830985916
wheat_OP_WheatGrassSEC_20170202_virNOG_elut.tidy	OP_WheatGrassSEC_20170202	Wheatgrass_SEC_20a_02022017	ENOG411DT88	3	312.225463033	wheat	0.008450704225352112	0.016304347826086956	0.03063584154743231	0.008543569106949388
wheat_OP_WheatGrassSEC_20170202_virNOG_elut.tidy	OP_WheatGrassSEC_20170202	Wheatgrass_SEC_20a_02022017	ENOG411DT8A	5	1540.56429942	wheat	0.014084507042253521	0.625	0.7362907027696585	0.38262910798122063
wheat_OP_WheatGrassSEC_20170202_virNOG_elut.tidy	OP_WheatGrassSEC_20170202	Wheatgrass_SEC_20a_02022017	ENOG411DT8H	6	899.085087253	wheat	0.016901408450704224	0.11538461538461539	0.17140201542918568	0.04461971830985915
wheat_OP_WheatGrassSEC_20170202_virNOG_elut.tidy	OP_WheatGrassSEC_20170202	Wheatgrass_SEC_20a_02022017	ENOG411DT8S	17	2317.41684378	wheat	0.04788732394366197	0.05862068965517241	0.089626802175356	0.04788732394366197
wheat_OP_WheatGrassSEC_20170202_virNOG_elut.tidy	OP_WheatGrassSEC_20170202	Wheatgrass_SEC_20a_02022017	ENOG411DT8W	5	392.238791478	wheat	0.014084507042253521	0.17857142857142858	0.24191726815183434	0.07570422535211267
wheat_OP_WheatGrassSEC_20170202_virNOG_elut.tidy	OP_WheatGrassSEC_20170202	Wheatgrass_SEC_20a_02022017	ENOG411DT9E	1	31.0134782933	wheat	0.0028169014084507044	0.058823529411764705	0.09653917014857644	0.042566510172143975
wheat_OP_WheatGrassSEC_20170202_virNOG_elut.tidy	OP_WheatGrassSEC_20170202	Wheatgrass_SEC_20a_02022017	ENOG411DT9F	1	108.906172489	wheat	0.0028169014084507044	1	1	0.5521126760563381
wheat_OP_WheatGrassSEC_20170202_virNOG_elut.tidy	OP_WheatGrassSEC_20170202	Wheatgrass_SEC_20a_02022017	ENOG411DT9J	1	65.9734361546	wheat	0.0028169014084507044	1	1	0.5549295774647888
wheat_OP_WheatGrassSEC_20170202_virNOG_elut.tidy	OP_WheatGrassSEC_20170202	Wheatgrass_SEC_20a_02022017	ENOG411DT9U	1	71.8211315951	wheat	0.0028169014084507044	0.02564102564102564	0.03686086478461176	0.015167930660888408
wheat_OP_WheatGrassSEC_20170202_virNOG_elut.tidy	OP_WheatGrassSEC_20170202	Wheatgrass_SEC_20a_02022017	ENOG411DTBJ	5	1548.04298725	wheat	0.014084507042253521	0.5	0.8138378112395911	0.376056338028169
wheat_OP_WheatGrassSEC_20170202_virNOG_elut.tidy	OP_WheatGrassSEC_20170202	Wheatgrass_SEC_20a_02022017	ENOG411DTC9	1	41.7155962937	wheat	0.0028169014084507044	1	1	0.6225352112676056
wheat_OP_WheatGrassSEC_20170202_virNOG_elut.tidy	OP_WheatGrassSEC_20170202	Wheatgrass_SEC_20a_02022017	ENOG411DTCI	2	234.277408605	wheat	0.005633802816901409	0.18181818181818182	0.38115944129578927	0.10192061459667093
wheat_OP_WheatGrassSEC_20170202_virNOG_elut.tidy	OP_WheatGrassSEC_20170202	Wheatgrass_SEC_20a_02022017	ENOG411DTCT	1	70.5346940997	wheat	0.0028169014084507044	0.06666666666666667	0.11905771261400767	0.0573943661971831
wheat_OP_WheatGrassSEC_20170202_virNOG_elut.tidy	OP_WheatGrassSEC_20170202	Wheatgrass_SEC_20a_02022017	ENOG411DTD5	1	24.9975604879	wheat	0.0028169014084507044	0.5	0.4577171843394111	0.5830985915492959
wheat_OP_WheatGrassSEC_20170202_virNOG_elut.tidy	OP_WheatGrassSEC_20170202	Wheatgrass_SEC_20a_02022017	ENOG411DTEA	72	7914.43529312	wheat	0.2028169014084507	0.4161849710982659	0.7779842034899073	0.22667771333885667
wheat_OP_WheatGrassSEC_20170202_virNOG_elut.tidy	OP_WheatGrassSEC_20170202	Wheatgrass_SEC_20a_02022017	ENOG411DTET	2	125.250488668	wheat	0.005633802816901409	0.07142857142857142	0.09416465669867981	0.03943661971830986
wheat_OP_WheatGrassSEC_20170202_virNOG_elut.tidy	OP_WheatGrassSEC_20170202	Wheatgrass_SEC_20a_02022017	ENOG411DTEX	10	3568.92727655	wheat	0.028169014084507043	0.2777777777777778	0.3235419401757707	0.15336463223787167
wheat_OP_WheatGrassSEC_20170202_virNOG_elut.tidy	OP_WheatGrassSEC_20170202	Wheatgrass_SEC_20a_02022017	ENOG411DTEY	1	99.4452810044	wheat	0.0028169014084507044	0.1111111111111111	0.09979578023341924	0.0779342723004695
wheat_OP_WheatGrassSEC_20170202_virNOG_elut.tidy	OP_WheatGrassSEC_20170202	Wheatgrass_SEC_20a_02022017	ENOG411DTFN	1	188.900276877	wheat	0.0028169014084507044	1	1	1
wheat_OP_WheatGrassSEC_20170202_virNOG_elut.tidy	OP_WheatGrassSEC_20170202	Wheatgrass_SEC_20a_02022017	ENOG411DTFQ	25	2023.55744143	wheat	0.07042253521126761	0.43103448275862066	0.8173936836926159	0.1911468812877264
wheat_OP_WheatGrassSEC_20170202_virNOG_elut.tidy	OP_WheatGrassSEC_20170202	Wheatgrass_SEC_20a_02022017	ENOG411DTFT	1	278.131066539	wheat	0.0028169014084507044	0.2	0.4020744393162287	0.18366197183098593
wheat_OP_WheatGrassSEC_20170202_virNOG_elut.tidy	OP_WheatGrassSEC_20170202	Wheatgrass_SEC_20a_02022017	ENOG411DTFW	6	291.615846044	wheat	0.016901408450704224	0.11538461538461539	0.2034314544365025	0.06122065727699529
wheat_OP_WheatGrassSEC_20170202_virNOG_elut.tidy	OP_WheatGrassSEC_20170202	Wheatgrass_SEC_20a_02022017	ENOG411DTG7	16	2484.31626882	wheat	0.04507042253521127	0.42105263157894735	0.720938474157827	0.2387514274838219
wheat_OP_WheatGrassSEC_20170202_virNOG_elut.tidy	OP_WheatGrassSEC_20170202	Wheatgrass_SEC_20a_02022017	ENOG411DTGA	5	194.58424212	wheat	0.014084507042253521	0.15625	0.23833823654275932	0.0740572467060427
wheat_OP_WheatGrassSEC_20170202_virNOG_elut.tidy	OP_WheatGrassSEC_20170202	Wheatgrass_SEC_20a_02022017	ENOG411DTGC	1	53.7305139835	wheat	0.0028169014084507044	1	1	0.47605633802816905
wheat_OP_WheatGrassSEC_20170202_virNOG_elut.tidy	OP_WheatGrassSEC_20170202	Wheatgrass_SEC_20a_02022017	ENOG411DTH3	2	65.6344154138	wheat	0.005633802816901409	1	1	0.37183098591549296
wheat_OP_WheatGrassSEC_20170202_virNOG_elut.tidy	OP_WheatGrassSEC_20170202	Wheatgrass_SEC_20a_02022017	ENOG411DTHV	1	112.076070755	wheat	0.0028169014084507044	0.1111111111111111	0.3240926727255815	0.10203442879499218
wheat_OP_WheatGrassSEC_20170202_virNOG_elut.tidy	OP_WheatGrassSEC_20170202	Wheatgrass_SEC_20a_02022017	ENOG411DTI4	1	196.803135643	wheat	0.0028169014084507044	0.3333333333333333	0.4040890050474129	0.18591549295774648
wheat_OP_WheatGrassSEC_20170202_virNOG_elut.tidy	OP_WheatGrassSEC_20170202	Wheatgrass_SEC_20a_02022017	ENOG411DTIJ	1	448.681167665	wheat	0.0028169014084507044	0.09090909090909091	0.21086625726858763	0.05377720870678617
wheat_OP_WheatGrassSEC_20170202_virNOG_elut.tidy	OP_WheatGrassSEC_20170202	Wheatgrass_SEC_20a_02022017	ENOG411DTK7	1	74.256266844	wheat	0.0028169014084507044	1	1	1
wheat_OP_WheatGrassSEC_20170202_virNOG_elut.tidy	OP_WheatGrassSEC_20170202	Wheatgrass_SEC_20a_02022017	ENOG411DTKW	12	115.569333148	wheat	0.03380281690140845	0.17391304347826086	0.2630004051145735	0.13080220453153701
wheat_OP_WheatGrassSEC_20170202_virNOG_elut.tidy	OP_WheatGrassSEC_20170202	Wheatgrass_SEC_20a_02022017	ENOG411DTN0	1	43.8419437658	wheat	0.0028169014084507044	1	1	0.5915492957746479
wheat_OP_WheatGrassSEC_20170202_virNOG_elut.tidy	OP_WheatGrassSEC_20170202	Wheatgrass_SEC_20a_02022017	ENOG411DTQ7	26	915.064436569	wheat	0.07323943661971831	0.14942528735632185	0.2237633574550879	0.13679779828395663
wheat_OP_WheatGrassSEC_20170202_virNOG_elut.tidy	OP_WheatGrassSEC_20170202	Wheatgrass_SEC_20a_02022017	ENOG411DTRA	1	109.052531262	wheat	0.0028169014084507044	1	1	0.3830985915492958
wheat_OP_WheatGrassSEC_20170202_virNOG_elut.tidy	OP_WheatGrassSEC_20170202	Wheatgrass_SEC_20a_02022017	ENOG411DTRC	1	1.35529987643	wheat	0.0028169014084507044	0.3333333333333333	0.19060706482530348	0.1267605633802817
wheat_OP_WheatGrassSEC_20170202_virNOG_elut.tidy	OP_WheatGrassSEC_20170202	Wheatgrass_SEC_20a_02022017	ENOG411DTRI	1	36.6338431065	wheat	0.0028169014084507044	1	1	1
wheat_OP_WheatGrassSEC_20170202_virNOG_elut.tidy	OP_WheatGrassSEC_20170202	Wheatgrass_SEC_20a_02022017	ENOG411DTRK	1	375.496891841	wheat	0.0028169014084507044	0.14285714285714285	0.32592447406634073	0.07002012072434607
wheat_OP_WheatGrassSEC_20170202_virNOG_elut.tidy	OP_WheatGrassSEC_20170202	Wheatgrass_SEC_20a_02022017	ENOG411DTS4	1	65.5936342219	wheat	0.0028169014084507044	0.0625	0.09254046956185083	0.029753521126760565
wheat_OP_WheatGrassSEC_20170202_virNOG_elut.tidy	OP_WheatGrassSEC_20170202	Wheatgrass_SEC_20a_02022017	ENOG411DTSI	1	40.9996606272	wheat	0.0028169014084507044	0.2	0.20365860285478213	0.1115492957746479
wheat_OP_WheatGrassSEC_20170202_virNOG_elut.tidy	OP_WheatGrassSEC_20170202	Wheatgrass_SEC_20a_02022017	ENOG411DTSJ	9	476.855637568	wheat	0.02535211267605634	0.42857142857142855	0.5177539840182447	0.18450704225352113
wheat_OP_WheatGrassSEC_20170202_virNOG_elut.tidy	OP_WheatGrassSEC_20170202	Wheatgrass_SEC_20a_02022017	ENOG411DTSM	24	1049.98278367	wheat	0.0676056338028169	0.8275862068965517	1	1
wheat_OP_WheatGrassSEC_20170202_virNOG_elut.tidy	OP_WheatGrassSEC_20170202	Wheatgrass_SEC_20a_02022017	ENOG411DTSY	1	216.370647026	wheat	0.0028169014084507044	1	1	0.39154929577464787
wheat_OP_WheatGrassSEC_20170202_virNOG_elut.tidy	OP_WheatGrassSEC_20170202	Wheatgrass_SEC_20a_02022017	ENOG411DTU1	7	662.665796514	wheat	0.01971830985915493	0.30434782608695654	0.6706879165923822	0.23482714468629964
wheat_OP_WheatGrassSEC_20170202_virNOG_elut.tidy	OP_WheatGrassSEC_20170202	Wheatgrass_SEC_20a_02022017	ENOG411DTU3	1	158.715181088	wheat	0.0028169014084507044	1	1	0.49859154929577465
wheat_OP_WheatGrassSEC_20170202_virNOG_elut.tidy	OP_WheatGrassSEC_20170202	Wheatgrass_SEC_20a_02022017	ENOG411DTU6	12	4495.14010998	wheat	0.03380281690140845	0.631578947368421	0.9245279960261334	0.2569014084507042
wheat_OP_WheatGrassSEC_20170202_virNOG_elut.tidy	OP_WheatGrassSEC_20170202	Wheatgrass_SEC_20a_02022017	ENOG411DTUG	2	376.599133207	wheat	0.005633802816901409	0.05555555555555555	0.11555941084877241	0.027699530516431925
wheat_OP_WheatGrassSEC_20170202_virNOG_elut.tidy	OP_WheatGrassSEC_20170202	Wheatgrass_SEC_20a_02022017	ENOG411DTUQ	1	73.7342323807	wheat	0.0028169014084507044	0.04	0.14878821898333325	0.019943661971830985
wheat_OP_WheatGrassSEC_20170202_virNOG_elut.tidy	OP_WheatGrassSEC_20170202	Wheatgrass_SEC_20a_02022017	ENOG411DTUU	1	248.954925057	wheat	0.0028169014084507044	0.16666666666666666	0.3744557090284735	0.15305164319248826
wheat_OP_WheatGrassSEC_20170202_virNOG_elut.tidy	OP_WheatGrassSEC_20170202	Wheatgrass_SEC_20a_02022017	ENOG411DTV3	2	552.300361094	wheat	0.005633802816901409	0.06451612903225806	0.11505644089309607	0.03507496592457974
wheat_OP_WheatGrassSEC_20170202_virNOG_elut.tidy	OP_WheatGrassSEC_20170202	Wheatgrass_SEC_20a_02022017	ENOG411DTVV	2	191.675455248	wheat	0.005633802816901409	0.2857142857142857	0.3771221414200145	0.10704225352112677
wheat_OP_WheatGrassSEC_20170202_virNOG_elut.tidy	OP_WheatGrassSEC_20170202	Wheatgrass_SEC_20a_02022017	ENOG411DTW6	22	1501.74338145	wheat	0.061971830985915494	0.46808510638297873	0.8353107450624845	0.2584357207072221
wheat_OP_WheatGrassSEC_20170202_virNOG_elut.tidy	OP_WheatGrassSEC_20170202	Wheatgrass_SEC_20a_02022017	ENOG411DTWP	1	147.516636081	wheat	0.0028169014084507044	0.3333333333333333	0.6585447158685663	0.30704225352112674
wheat_OP_WheatGrassSEC_20170202_virNOG_elut.tidy	OP_WheatGrassSEC_20170202	Wheatgrass_SEC_20a_02022017	ENOG411DTWV	10	2830.34704547	wheat	0.028169014084507043	0.8333333333333334	0.9334208683102921	0.17840375586854462
wheat_OP_WheatGrassSEC_20170202_virNOG_elut.tidy	OP_WheatGrassSEC_20170202	Wheatgrass_SEC_20a_02022017	ENOG411DTWY	47	5413.90800211	wheat	0.1323943661971831	0.5222222222222223	0.9420409075283005	0.2601703242712086
wheat_OP_WheatGrassSEC_20170202_virNOG_elut.tidy	OP_WheatGrassSEC_20170202	Wheatgrass_SEC_20a_02022017	ENOG411DTXR	3	1324.95255007	wheat	0.008450704225352112	0.13636363636363635	0.2683971164966563	0.05352112676056338
wheat_OP_WheatGrassSEC_20170202_virNOG_elut.tidy	OP_WheatGrassSEC_20170202	Wheatgrass_SEC_20a_02022017	ENOG411DTYJ	11	1371.38726076	wheat	0.030985915492957747	0.22916666666666666	0.38160386229607457	0.18591549295774648
wheat_OP_WheatGrassSEC_20170202_virNOG_elut.tidy	OP_WheatGrassSEC_20170202	Wheatgrass_SEC_20a_02022017	ENOG411DTZD	2	279.04112775	wheat	0.005633802816901409	0.03125	0.0398937159969623	0.007658450704225352
wheat_OP_WheatGrassSEC_20170202_virNOG_elut.tidy	OP_WheatGrassSEC_20170202	Wheatgrass_SEC_20a_02022017	ENOG411DTZY	1	120.02062241	wheat	0.0028169014084507044	1	1	0.752112676056338
wheat_OP_WheatGrassSEC_20170202_virNOG_elut.tidy	OP_WheatGrassSEC_20170202	Wheatgrass_SEC_20a_02022017	ENOG411DU00	11	2498.08135052	wheat	0.030985915492957747	0.4782608695652174	0.8125465398793507	0.26647887323943664
wheat_OP_WheatGrassSEC_20170202_virNOG_elut.tidy	OP_WheatGrassSEC_20170202	Wheatgrass_SEC_20a_02022017	ENOG411DU0N	8	239.477911825	wheat	0.022535211267605635	0.08080808080808081	0.0683551608115371	0.05369500956355417
wheat_OP_WheatGrassSEC_20170202_virNOG_elut.tidy	OP_WheatGrassSEC_20170202	Wheatgrass_SEC_20a_02022017	ENOG411DU0P	8	2802.02077368	wheat	0.022535211267605635	0.3333333333333333	0.48917308468859844	0.18028169014084508
wheat_OP_WheatGrassSEC_20170202_virNOG_elut.tidy	OP_WheatGrassSEC_20170202	Wheatgrass_SEC_20a_02022017	ENOG411DU1C	1	211.62024145	wheat	0.0028169014084507044	0.14285714285714285	0.2543458254060562	0.07887323943661972
wheat_OP_WheatGrassSEC_20170202_virNOG_elut.tidy	OP_WheatGrassSEC_20170202	Wheatgrass_SEC_20a_02022017	ENOG411DU1E	1	124.256437171	wheat	0.0028169014084507044	0.07692307692307693	0.36527779790873116	0.03770314192849404
wheat_OP_WheatGrassSEC_20170202_virNOG_elut.tidy	OP_WheatGrassSEC_20170202	Wheatgrass_SEC_20a_02022017	ENOG411DU1K	1	116.828290969	wheat	0.0028169014084507044	1	1	0.49859154929577465
wheat_OP_WheatGrassSEC_20170202_virNOG_elut.tidy	OP_WheatGrassSEC_20170202	Wheatgrass_SEC_20a_02022017	ENOG411DU1M	1	45.260027895	wheat	0.0028169014084507044	0.5	0.7324989352954528	0.2295774647887324
wheat_OP_WheatGrassSEC_20170202_virNOG_elut.tidy	OP_WheatGrassSEC_20170202	Wheatgrass_SEC_20a_02022017	ENOG411DU1V	1	33.5082654598	wheat	0.0028169014084507044	0.5	1	0.24929577464788732
wheat_OP_WheatGrassSEC_20170202_virNOG_elut.tidy	OP_WheatGrassSEC_20170202	Wheatgrass_SEC_20a_02022017	ENOG411DU2D	1	61.6925368283	wheat	0.0028169014084507044	0.2	0.2189896747983353	0.13802816901408452
wheat_OP_WheatGrassSEC_20170202_virNOG_elut.tidy	OP_WheatGrassSEC_20170202	Wheatgrass_SEC_20a_02022017	ENOG411DU2Z	1	114.160601651	wheat	0.0028169014084507044	0.05263157894736842	0.12772376343481787	0.03276501111934767
wheat_OP_WheatGrassSEC_20170202_virNOG_elut.tidy	OP_WheatGrassSEC_20170202	Wheatgrass_SEC_20a_02022017	ENOG411DU37	4	513.675390241	wheat	0.011267605633802818	0.3076923076923077	0.5960638027979583	0.1476056338028169
wheat_OP_WheatGrassSEC_20170202_virNOG_elut.tidy	OP_WheatGrassSEC_20170202	Wheatgrass_SEC_20a_02022017	ENOG411DU3M	1	71.7001778629	wheat	0.0028169014084507044	0.011494252873563218	0.014567610959241174	0.010688790275901987
wheat_OP_WheatGrassSEC_20170202_virNOG_elut.tidy	OP_WheatGrassSEC_20170202	Wheatgrass_SEC_20a_02022017	ENOG411DU3N	4	699.044940895	wheat	0.011267605633802818	0.1111111111111111	0.10981737402274934	0.026760563380281693
wheat_OP_WheatGrassSEC_20170202_virNOG_elut.tidy	OP_WheatGrassSEC_20170202	Wheatgrass_SEC_20a_02022017	ENOG411DU3U	1	174.451813773	wheat	0.0028169014084507044	0.5	0.8031007600432568	0.18450704225352113
wheat_OP_WheatGrassSEC_20170202_virNOG_elut.tidy	OP_WheatGrassSEC_20170202	Wheatgrass_SEC_20a_02022017	ENOG411DU48	1	260.20347998	wheat	0.0028169014084507044	0.2	0.4187716047206709	0.13802816901408452
wheat_OP_WheatGrassSEC_20170202_virNOG_elut.tidy	OP_WheatGrassSEC_20170202	Wheatgrass_SEC_20a_02022017	ENOG411DU50	7	2004.73966629	wheat	0.01971830985915493	0.10606060606060606	0.1106227957217693	0.058557405036278286
wheat_OP_WheatGrassSEC_20170202_virNOG_elut.tidy	OP_WheatGrassSEC_20170202	Wheatgrass_SEC_20a_02022017	ENOG411DU51	2	30.8913627124	wheat	0.005633802816901409	0.0273972602739726	0.057373363994080336	0.0123943661971831
wheat_OP_WheatGrassSEC_20170202_virNOG_elut.tidy	OP_WheatGrassSEC_20170202	Wheatgrass_SEC_20a_02022017	ENOG411DU58	1	74.9166548199	wheat	0.0028169014084507044	1	1	0.752112676056338
wheat_OP_WheatGrassSEC_20170202_virNOG_elut.tidy	OP_WheatGrassSEC_20170202	Wheatgrass_SEC_20a_02022017	ENOG411DU5B	31	6472.43000791	wheat	0.08732394366197183	0.37349397590361444	0.34889867030926935	0.26331527627302276
wheat_OP_WheatGrassSEC_20170202_virNOG_elut.tidy	OP_WheatGrassSEC_20170202	Wheatgrass_SEC_20a_02022017	ENOG411DU5U	2	660.475636109	wheat	0.005633802816901409	0.25	0.5282231008667743	0.12464788732394366
wheat_OP_WheatGrassSEC_20170202_virNOG_elut.tidy	OP_WheatGrassSEC_20170202	Wheatgrass_SEC_20a_02022017	ENOG411DU61	1	204.740824661	wheat	0.0028169014084507044	0.047619047619047616	0.07951434382724992	0.031161971830985916
wheat_OP_WheatGrassSEC_20170202_virNOG_elut.tidy	OP_WheatGrassSEC_20170202	Wheatgrass_SEC_20a_02022017	ENOG411DU69	1	139.062454487	wheat	0.0028169014084507044	1	0.7335823830614439	0.8169014084507042
wheat_OP_WheatGrassSEC_20170202_virNOG_elut.tidy	OP_WheatGrassSEC_20170202	Wheatgrass_SEC_20a_02022017	ENOG411DU70	1	127.762427929	wheat	0.0028169014084507044	0.09090909090909091	0.2124126420655653	0.045326504481434056
wheat_OP_WheatGrassSEC_20170202_virNOG_elut.tidy	OP_WheatGrassSEC_20170202	Wheatgrass_SEC_20a_02022017	ENOG411DU7A	37	4007.27469292	wheat	0.10422535211267606	0.6727272727272727	0.6919268578932076	0.6410842412968376
wheat_OP_WheatGrassSEC_20170202_virNOG_elut.tidy	OP_WheatGrassSEC_20170202	Wheatgrass_SEC_20a_02022017	ENOG411DU7F	1	143.388273894	wheat	0.0028169014084507044	0.045454545454545456	0.11223725711815219	0.028297055057618443
wheat_OP_WheatGrassSEC_20170202_virNOG_elut.tidy	OP_WheatGrassSEC_20170202	Wheatgrass_SEC_20a_02022017	ENOG411DU7K	2	164.421921312	wheat	0.005633802816901409	0.09523809523809523	0.17212009198223197	0.030985915492957747
wheat_OP_WheatGrassSEC_20170202_virNOG_elut.tidy	OP_WheatGrassSEC_20170202	Wheatgrass_SEC_20a_02022017	ENOG411DU7M	18	5345.72831034	wheat	0.05070422535211268	0.5142857142857142	0.6739796257856829	0.1677139761646804
wheat_OP_WheatGrassSEC_20170202_virNOG_elut.tidy	OP_WheatGrassSEC_20170202	Wheatgrass_SEC_20a_02022017	ENOG411DU7U	1	547.999913344	wheat	0.0028169014084507044	0.037037037037037035	0.05576277879149863	0.032796780684104625
wheat_OP_WheatGrassSEC_20170202_virNOG_elut.tidy	OP_WheatGrassSEC_20170202	Wheatgrass_SEC_20a_02022017	ENOG411DU80	39	3394.92033534	wheat	0.10985915492957747	0.34210526315789475	0.8321435318688415	0.16286137879911047
wheat_OP_WheatGrassSEC_20170202_virNOG_elut.tidy	OP_WheatGrassSEC_20170202	Wheatgrass_SEC_20a_02022017	ENOG411DU82	2	279.756912036	wheat	0.005633802816901409	0.3333333333333333	0.6628166660895157	0.15305164319248826
wheat_OP_WheatGrassSEC_20170202_virNOG_elut.tidy	OP_WheatGrassSEC_20170202	Wheatgrass_SEC_20a_02022017	ENOG411DU8J	19	769.084168255	wheat	0.05352112676056338	0.2638888888888889	0.3403471953431199	0.19847417840375586
wheat_OP_WheatGrassSEC_20170202_virNOG_elut.tidy	OP_WheatGrassSEC_20170202	Wheatgrass_SEC_20a_02022017	ENOG411DU8M	1	41.2064738216	wheat	0.0028169014084507044	0.14285714285714285	0.2458885997823379	0.07934272300469483
wheat_OP_WheatGrassSEC_20170202_virNOG_elut.tidy	OP_WheatGrassSEC_20170202	Wheatgrass_SEC_20a_02022017	ENOG411DU8Z	2	8.4364970821	wheat	0.005633802816901409	0.6666666666666666	1	0.2347417840375587
wheat_OP_WheatGrassSEC_20170202_virNOG_elut.tidy	OP_WheatGrassSEC_20170202	Wheatgrass_SEC_20a_02022017	ENOG411DU98	7	3130.86322815	wheat	0.01971830985915493	0.3333333333333333	0.4084298924939286	0.17450704225352115
wheat_OP_WheatGrassSEC_20170202_virNOG_elut.tidy	OP_WheatGrassSEC_20170202	Wheatgrass_SEC_20a_02022017	ENOG411DU9B	3	2878.80950412	wheat	0.008450704225352112	0.375	0.9419264182037314	0.16056338028169012
wheat_OP_WheatGrassSEC_20170202_virNOG_elut.tidy	OP_WheatGrassSEC_20170202	Wheatgrass_SEC_20a_02022017	ENOG411DU9J	1	16.599903029	wheat	0.0028169014084507044	0.5	0.20705387035395764	0.39154929577464787
wheat_OP_WheatGrassSEC_20170202_virNOG_elut.tidy	OP_WheatGrassSEC_20170202	Wheatgrass_SEC_20a_02022017	ENOG411DU9S	1	216.111513286	wheat	0.0028169014084507044	0.3333333333333333	0.88329793037586	0.1943661971830986
wheat_OP_WheatGrassSEC_20170202_virNOG_elut.tidy	OP_WheatGrassSEC_20170202	Wheatgrass_SEC_20a_02022017	ENOG411DU9U	3	241.465494324	wheat	0.008450704225352112	0.11538461538461539	0.15623894144015846	0.060563380281690136
wheat_OP_WheatGrassSEC_20170202_virNOG_elut.tidy	OP_WheatGrassSEC_20170202	Wheatgrass_SEC_20a_02022017	ENOG411DUA7	1	184.045099408	wheat	0.0028169014084507044	1	1	1
wheat_OP_WheatGrassSEC_20170202_virNOG_elut.tidy	OP_WheatGrassSEC_20170202	Wheatgrass_SEC_20a_02022017	ENOG411DUAM	4	341.08579702	wheat	0.011267605633802818	0.07142857142857142	0.14643601117752772	0.03693270735524257
wheat_OP_WheatGrassSEC_20170202_virNOG_elut.tidy	OP_WheatGrassSEC_20170202	Wheatgrass_SEC_20a_02022017	ENOG411DUAN	106	11130.4382737	wheat	0.29859154929577464	0.5408163265306123	0.8398292014579931	0.29859154929577464
wheat_OP_WheatGrassSEC_20170202_virNOG_elut.tidy	OP_WheatGrassSEC_20170202	Wheatgrass_SEC_20a_02022017	ENOG411DUAR	1	58.1835697865	wheat	0.0028169014084507044	1	1	0.5577464788732395
wheat_OP_WheatGrassSEC_20170202_virNOG_elut.tidy	OP_WheatGrassSEC_20170202	Wheatgrass_SEC_20a_02022017	ENOG411DUBJ	8	6505.60761471	wheat	0.022535211267605635	0.7272727272727273	1	0.36261203585147245
wheat_OP_WheatGrassSEC_20170202_virNOG_elut.tidy	OP_WheatGrassSEC_20170202	Wheatgrass_SEC_20a_02022017	ENOG411DUC6	1	1027.98990103	wheat	0.0028169014084507044	0.16666666666666666	0.529356518015536	0.08309859154929577
wheat_OP_WheatGrassSEC_20170202_virNOG_elut.tidy	OP_WheatGrassSEC_20170202	Wheatgrass_SEC_20a_02022017	ENOG411DUCD	1	94.0714000565	wheat	0.0028169014084507044	0.1	0.1897603050327362	0.04591549295774648
wheat_OP_WheatGrassSEC_20170202_virNOG_elut.tidy	OP_WheatGrassSEC_20170202	Wheatgrass_SEC_20a_02022017	ENOG411DUCK	9	1488.23813888	wheat	0.02535211267605634	0.32142857142857145	0.6346416743029271	0.17138028169014086
wheat_OP_WheatGrassSEC_20170202_virNOG_elut.tidy	OP_WheatGrassSEC_20170202	Wheatgrass_SEC_20a_02022017	ENOG411DUDA	5	935.819533262	wheat	0.014084507042253521	0.4166666666666667	0.641079236790518	0.19131455399061031
wheat_OP_WheatGrassSEC_20170202_virNOG_elut.tidy	OP_WheatGrassSEC_20170202	Wheatgrass_SEC_20a_02022017	ENOG411DUDD	1	158.68372119	wheat	0.0028169014084507044	1	0.9006597041528387	0.18591549295774648
wheat_OP_WheatGrassSEC_20170202_virNOG_elut.tidy	OP_WheatGrassSEC_20170202	Wheatgrass_SEC_20a_02022017	ENOG411DUED	4	127.569942162	wheat	0.011267605633802818	0.031007751937984496	0.051591685359353226	0.014993900410336033
wheat_OP_WheatGrassSEC_20170202_virNOG_elut.tidy	OP_WheatGrassSEC_20170202	Wheatgrass_SEC_20a_02022017	ENOG411DUES	19	1764.96568204	wheat	0.05352112676056338	0.25	0.37449370013286326	0.096044761721011
wheat_OP_WheatGrassSEC_20170202_virNOG_elut.tidy	OP_WheatGrassSEC_20170202	Wheatgrass_SEC_20a_02022017	ENOG411DUF3	1	136.978211577	wheat	0.0028169014084507044	0.017857142857142856	0.023529142301522827	0.005946791862284821
wheat_OP_WheatGrassSEC_20170202_virNOG_elut.tidy	OP_WheatGrassSEC_20170202	Wheatgrass_SEC_20a_02022017	ENOG411DUFJ	1	72.7197287093	wheat	0.0028169014084507044	0.3333333333333333	0.3185718096656981	0.13521126760563382
wheat_OP_WheatGrassSEC_20170202_virNOG_elut.tidy	OP_WheatGrassSEC_20170202	Wheatgrass_SEC_20a_02022017	ENOG411DUFW	33	9694.74488358	wheat	0.09295774647887324	0.6111111111111112	1	0.36150234741784043
wheat_OP_WheatGrassSEC_20170202_virNOG_elut.tidy	OP_WheatGrassSEC_20170202	Wheatgrass_SEC_20a_02022017	ENOG411DUGZ	1	3.51980642247	wheat	0.0028169014084507044	0.16666666666666666	0.5976617676055519	0.12253521126760564
wheat_OP_WheatGrassSEC_20170202_virNOG_elut.tidy	OP_WheatGrassSEC_20170202	Wheatgrass_SEC_20a_02022017	ENOG411DUH4	1	57.8928863596	wheat	0.0028169014084507044	1	1	0.5830985915492959
wheat_OP_WheatGrassSEC_20170202_virNOG_elut.tidy	OP_WheatGrassSEC_20170202	Wheatgrass_SEC_20a_02022017	ENOG411DUHR	1	241.106709916	wheat	0.0028169014084507044	0.1	0.22953095658980274	0.04612676056338028
wheat_OP_WheatGrassSEC_20170202_virNOG_elut.tidy	OP_WheatGrassSEC_20170202	Wheatgrass_SEC_20a_02022017	ENOG411DUI7	2	162.722669512	wheat	0.005633802816901409	0.25	0.5531255334418851	0.18403755868544602
wheat_OP_WheatGrassSEC_20170202_virNOG_elut.tidy	OP_WheatGrassSEC_20170202	Wheatgrass_SEC_20a_02022017	ENOG411DUIS	11	602.647234717	wheat	0.030985915492957747	0.39285714285714285	0.6220238835782088	0.19624413145539907
wheat_OP_WheatGrassSEC_20170202_virNOG_elut.tidy	OP_WheatGrassSEC_20170202	Wheatgrass_SEC_20a_02022017	ENOG411DUJW	1	29.305912244	wheat	0.0028169014084507044	0.017543859649122806	0.03114417206856529	0.01107981220657277
wheat_OP_WheatGrassSEC_20170202_virNOG_elut.tidy	OP_WheatGrassSEC_20170202	Wheatgrass_SEC_20a_02022017	ENOG411DUKN	1	61.4327583208	wheat	0.0028169014084507044	0.02702702702702703	0.022784098847811338	0.021088694328130948
wheat_OP_WheatGrassSEC_20170202_virNOG_elut.tidy	OP_WheatGrassSEC_20170202	Wheatgrass_SEC_20a_02022017	ENOG411DUNR	12	592.74773185	wheat	0.03380281690140845	0.125	0.06529203231932396	0.0676056338028169
wheat_OP_WheatGrassSEC_20170202_virNOG_elut.tidy	OP_WheatGrassSEC_20170202	Wheatgrass_SEC_20a_02022017	ENOG411DUP0	8	410.643731712	wheat	0.022535211267605635	0.2222222222222222	0.2411411614832356	0.06760563380281691
wheat_OP_WheatGrassSEC_20170202_virNOG_elut.tidy	OP_WheatGrassSEC_20170202	Wheatgrass_SEC_20a_02022017	ENOG411DUP3	1	110.846682472	wheat	0.0028169014084507044	0.14285714285714285	0.6974894302388106	0.06800804828973843
wheat_OP_WheatGrassSEC_20170202_virNOG_elut.tidy	OP_WheatGrassSEC_20170202	Wheatgrass_SEC_20a_02022017	ENOG411DUP5	1	72.0964853572	wheat	0.0028169014084507044	0.058823529411764705	0.07454648936927546	0.029328914664457334
wheat_OP_WheatGrassSEC_20170202_virNOG_elut.tidy	OP_WheatGrassSEC_20170202	Wheatgrass_SEC_20a_02022017	ENOG411DUP6	1	1.88290354747	wheat	0.0028169014084507044	0.5	0.14217150030868078	0.053521126760563385
wheat_OP_WheatGrassSEC_20170202_virNOG_elut.tidy	OP_WheatGrassSEC_20170202	Wheatgrass_SEC_20a_02022017	ENOG411DUPB	10	2999.00401749	wheat	0.028169014084507043	0.5882352941176471	1	0.17840375586854462
wheat_OP_WheatGrassSEC_20170202_virNOG_elut.tidy	OP_WheatGrassSEC_20170202	Wheatgrass_SEC_20a_02022017	ENOG411DUPC	4	269.149870026	wheat	0.011267605633802818	0.15384615384615385	0.28904168221369164	0.056771397616468045
wheat_OP_WheatGrassSEC_20170202_virNOG_elut.tidy	OP_WheatGrassSEC_20170202	Wheatgrass_SEC_20a_02022017	ENOG411DURB	1	236.423968937	wheat	0.0028169014084507044	0.25	0.3002253826970892	0.053521126760563385
wheat_OP_WheatGrassSEC_20170202_virNOG_elut.tidy	OP_WheatGrassSEC_20170202	Wheatgrass_SEC_20a_02022017	ENOG411DURV	1	396.521353871	wheat	0.0028169014084507044	0.125	0.32398854784558917	0.053521126760563385
wheat_OP_WheatGrassSEC_20170202_virNOG_elut.tidy	OP_WheatGrassSEC_20170202	Wheatgrass_SEC_20a_02022017	ENOG411DUS5	1	43.1620748288	wheat	0.0028169014084507044	0.0625	0.14359754802831415	0.053954496208017344
wheat_OP_WheatGrassSEC_20170202_virNOG_elut.tidy	OP_WheatGrassSEC_20170202	Wheatgrass_SEC_20a_02022017	ENOG411DUS8	1	30.0186000302	wheat	0.0028169014084507044	1	1	0.4591549295774648
wheat_OP_WheatGrassSEC_20170202_virNOG_elut.tidy	OP_WheatGrassSEC_20170202	Wheatgrass_SEC_20a_02022017	ENOG411DUSW	1	54.0537889207	wheat	0.0028169014084507044	1	1	0.39154929577464787
wheat_OP_WheatGrassSEC_20170202_virNOG_elut.tidy	OP_WheatGrassSEC_20170202	Wheatgrass_SEC_20a_02022017	ENOG411DUT0	36	6231.2252013	wheat	0.10140845070422536	0.4931506849315068	0.43209889180218775	0.4931506849315069
wheat_OP_WheatGrassSEC_20170202_virNOG_elut.tidy	OP_WheatGrassSEC_20170202	Wheatgrass_SEC_20a_02022017	ENOG411DUT2	1	312.876668994	wheat	0.0028169014084507044	0.2	0.5356025523822848	0.09802816901408451
wheat_OP_WheatGrassSEC_20170202_virNOG_elut.tidy	OP_WheatGrassSEC_20170202	Wheatgrass_SEC_20a_02022017	ENOG411DUTJ	1	269.149870026	wheat	0.0028169014084507044	0.08333333333333333	0.11427515053988488	0.06134585289514867
wheat_OP_WheatGrassSEC_20170202_virNOG_elut.tidy	OP_WheatGrassSEC_20170202	Wheatgrass_SEC_20a_02022017	ENOG411DUU3	6	1105.30879957	wheat	0.016901408450704224	0.35294117647058826	0.44198510830716853	0.22140845070422532
wheat_OP_WheatGrassSEC_20170202_virNOG_elut.tidy	OP_WheatGrassSEC_20170202	Wheatgrass_SEC_20a_02022017	ENOG411DUVA	1	109.33616135	wheat	0.0028169014084507044	0.25	0.4259772184472498	0.12957746478873242
wheat_OP_WheatGrassSEC_20170202_virNOG_elut.tidy	OP_WheatGrassSEC_20170202	Wheatgrass_SEC_20a_02022017	ENOG411DUVS	6	702.753477107	wheat	0.016901408450704224	0.35294117647058826	0.6647901502848232	0.21191765980498373
wheat_OP_WheatGrassSEC_20170202_virNOG_elut.tidy	OP_WheatGrassSEC_20170202	Wheatgrass_SEC_20a_02022017	ENOG411DUW0	2	187.708978095	wheat	0.005633802816901409	0.2	0.38797807207701385	0.12269170579029734
wheat_OP_WheatGrassSEC_20170202_virNOG_elut.tidy	OP_WheatGrassSEC_20170202	Wheatgrass_SEC_20a_02022017	ENOG411DUX6	1	34.8771891233	wheat	0.0028169014084507044	0.125	0.12031268155814188	0.02018779342723005
wheat_OP_WheatGrassSEC_20170202_virNOG_elut.tidy	OP_WheatGrassSEC_20170202	Wheatgrass_SEC_20a_02022017	ENOG411DUX7	24	2710.89994726	wheat	0.0676056338028169	0.96	1	0.8815774647887323
wheat_OP_WheatGrassSEC_20170202_virNOG_elut.tidy	OP_WheatGrassSEC_20170202	Wheatgrass_SEC_20a_02022017	ENOG411DUXD	1	85.870603951	wheat	0.0028169014084507044	0.012195121951219513	0.021577557032189373	0.00855376159395397
wheat_OP_WheatGrassSEC_20170202_virNOG_elut.tidy	OP_WheatGrassSEC_20170202	Wheatgrass_SEC_20a_02022017	ENOG411DUXE	1	38.312108641	wheat	0.0028169014084507044	0.5	0.3186076563832711	0.10704225352112677
wheat_OP_WheatGrassSEC_20170202_virNOG_elut.tidy	OP_WheatGrassSEC_20170202	Wheatgrass_SEC_20a_02022017	ENOG411DUXP	1	220.130438827	wheat	0.0028169014084507044	0.010416666666666666	0.021728342304319078	0.005164319248826292
wheat_OP_WheatGrassSEC_20170202_virNOG_elut.tidy	OP_WheatGrassSEC_20170202	Wheatgrass_SEC_20a_02022017	ENOG411DUXU	1	278.649277204	wheat	0.0028169014084507044	0.3333333333333333	0.8227810838902637	0.18403755868544602
wheat_OP_WheatGrassSEC_20170202_virNOG_elut.tidy	OP_WheatGrassSEC_20170202	Wheatgrass_SEC_20a_02022017	ENOG411DUZ7	1	164.656391075	wheat	0.0028169014084507044	0.09090909090909091	0.15995370342599122	0.045326504481434056
wheat_OP_WheatGrassSEC_20170202_virNOG_elut.tidy	OP_WheatGrassSEC_20170202	Wheatgrass_SEC_20a_02022017	ENOG411DUZA	8	1194.73361992	wheat	0.022535211267605635	0.2222222222222222	0.3519228121206559	0.15774647887323945
wheat_OP_WheatGrassSEC_20170202_virNOG_elut.tidy	OP_WheatGrassSEC_20170202	Wheatgrass_SEC_20a_02022017	ENOG411DUZJ	1	79.0519772298	wheat	0.0028169014084507044	0.03333333333333333	0.07821064050361161	0.01971830985915493
wheat_OP_WheatGrassSEC_20170202_virNOG_elut.tidy	OP_WheatGrassSEC_20170202	Wheatgrass_SEC_20a_02022017	ENOG411DUZK	2	107.754138691	wheat	0.005633802816901409	1	1	0.5915492957746479
wheat_OP_WheatGrassSEC_20170202_virNOG_elut.tidy	OP_WheatGrassSEC_20170202	Wheatgrass_SEC_20a_02022017	ENOG411DV18	1	430.424794642	wheat	0.0028169014084507044	1	1	0.780281690140845
wheat_OP_WheatGrassSEC_20170202_virNOG_elut.tidy	OP_WheatGrassSEC_20170202	Wheatgrass_SEC_20a_02022017	ENOG411DV19	21	1245.23974954	wheat	0.059154929577464786	0.4772727272727273	0.5135098481097451	0.08645720476706392
wheat_OP_WheatGrassSEC_20170202_virNOG_elut.tidy	OP_WheatGrassSEC_20170202	Wheatgrass_SEC_20a_02022017	ENOG411DV1C	2	320.181058555	wheat	0.005633802816901409	0.14285714285714285	0.24575747878169807	0.07766599597585515
wheat_OP_WheatGrassSEC_20170202_virNOG_elut.tidy	OP_WheatGrassSEC_20170202	Wheatgrass_SEC_20a_02022017	ENOG411DV1T	1	11.9981750121	wheat	0.0028169014084507044	0.5	0.2770280126160975	0.18450704225352113
wheat_OP_WheatGrassSEC_20170202_virNOG_elut.tidy	OP_WheatGrassSEC_20170202	Wheatgrass_SEC_20a_02022017	ENOG411DV1X	1	3.95967273126	wheat	0.0028169014084507044	0.3333333333333333	0.4332576611453133	0.0863849765258216
wheat_OP_WheatGrassSEC_20170202_virNOG_elut.tidy	OP_WheatGrassSEC_20170202	Wheatgrass_SEC_20a_02022017	ENOG411DV35	1	45.8366135184	wheat	0.0028169014084507044	1	1	1
wheat_OP_WheatGrassSEC_20170202_virNOG_elut.tidy	OP_WheatGrassSEC_20170202	Wheatgrass_SEC_20a_02022017	ENOG411DV42	1	288.776038743	wheat	0.0028169014084507044	1	1	0.36901408450704226
wheat_OP_WheatGrassSEC_20170202_virNOG_elut.tidy	OP_WheatGrassSEC_20170202	Wheatgrass_SEC_20a_02022017	ENOG411DV4G	2	340.582040854	wheat	0.005633802816901409	0.06451612903225806	0.12482671189413191	0.03216719672875966
wheat_OP_WheatGrassSEC_20170202_virNOG_elut.tidy	OP_WheatGrassSEC_20170202	Wheatgrass_SEC_20a_02022017	ENOG411DV4V	1	284.948725432	wheat	0.0028169014084507044	1	1	1
wheat_OP_WheatGrassSEC_20170202_virNOG_elut.tidy	OP_WheatGrassSEC_20170202	Wheatgrass_SEC_20a_02022017	ENOG411DV5B	11	4897.34355721	wheat	0.030985915492957747	0.3055555555555556	0.7454785345670029	0.14804381846635367
wheat_OP_WheatGrassSEC_20170202_virNOG_elut.tidy	OP_WheatGrassSEC_20170202	Wheatgrass_SEC_20a_02022017	ENOG411DV5G	1	2.9399609083	wheat	0.0028169014084507044	0.25	0.540103414166226	0.10704225352112677
wheat_OP_WheatGrassSEC_20170202_virNOG_elut.tidy	OP_WheatGrassSEC_20170202	Wheatgrass_SEC_20a_02022017	ENOG411DV6I	12	2284.11345699	wheat	0.03380281690140845	0.23529411764705882	0.4360782671932148	0.14096493856757566
wheat_OP_WheatGrassSEC_20170202_virNOG_elut.tidy	OP_WheatGrassSEC_20170202	Wheatgrass_SEC_20a_02022017	ENOG411DV6J	1	117.215819974	wheat	0.0028169014084507044	1	1	1
wheat_OP_WheatGrassSEC_20170202_virNOG_elut.tidy	OP_WheatGrassSEC_20170202	Wheatgrass_SEC_20a_02022017	ENOG411DV6M	1	192.880521891	wheat	0.0028169014084507044	0.07692307692307693	0.09588036741104411	0.04312026002166847
wheat_OP_WheatGrassSEC_20170202_virNOG_elut.tidy	OP_WheatGrassSEC_20170202	Wheatgrass_SEC_20a_02022017	ENOG411DV73	1	72.7790700378	wheat	0.0028169014084507044	0.1	0.14220907622748327	0.0552112676056338
wheat_OP_WheatGrassSEC_20170202_virNOG_elut.tidy	OP_WheatGrassSEC_20170202	Wheatgrass_SEC_20a_02022017	ENOG411DV85	1	89.3780700464	wheat	0.0028169014084507044	1	1	0.39154929577464787
wheat_OP_WheatGrassSEC_20170202_virNOG_elut.tidy	OP_WheatGrassSEC_20170202	Wheatgrass_SEC_20a_02022017	ENOG411DV8J	2	138.323203643	wheat	0.005633802816901409	0.2	0.2589860999488115	0.18366197183098593
wheat_OP_WheatGrassSEC_20170202_virNOG_elut.tidy	OP_WheatGrassSEC_20170202	Wheatgrass_SEC_20a_02022017	ENOG411DV8T	1	147.050520657	wheat	0.0028169014084507044	1	1	1
wheat_OP_WheatGrassSEC_20170202_virNOG_elut.tidy	OP_WheatGrassSEC_20170202	Wheatgrass_SEC_20a_02022017	ENOG411DV92	2	1035.44098671	wheat	0.005633802816901409	0.4	0.997691028953381	0.19605633802816902
wheat_OP_WheatGrassSEC_20170202_virNOG_elut.tidy	OP_WheatGrassSEC_20170202	Wheatgrass_SEC_20a_02022017	ENOG411DVA1	1	74.7678137839	wheat	0.0028169014084507044	0.014705882352941176	0.046747824732358494	0.0073322286661143335
wheat_OP_WheatGrassSEC_20170202_virNOG_elut.tidy	OP_WheatGrassSEC_20170202	Wheatgrass_SEC_20a_02022017	ENOG411DVB7	1	174.240271558	wheat	0.0028169014084507044	1	1	1
wheat_OP_WheatGrassSEC_20170202_virNOG_elut.tidy	OP_WheatGrassSEC_20170202	Wheatgrass_SEC_20a_02022017	ENOG411DVBQ	1	110.32018888100001	wheat	0.0028169014084507044	0.5	1	0.39295774647887327
wheat_OP_WheatGrassSEC_20170202_virNOG_elut.tidy	OP_WheatGrassSEC_20170202	Wheatgrass_SEC_20a_02022017	ENOG411DVC8	32	2467.87245619	wheat	0.09014084507042254	0.6037735849056604	0.7881707807480002	0.49076682316118936
wheat_OP_WheatGrassSEC_20170202_virNOG_elut.tidy	OP_WheatGrassSEC_20170202	Wheatgrass_SEC_20a_02022017	ENOG411DVDD	1	89.5893657203	wheat	0.0028169014084507044	0.08333333333333333	0.19568453459425333	0.04084507042253521
wheat_OP_WheatGrassSEC_20170202_virNOG_elut.tidy	OP_WheatGrassSEC_20170202	Wheatgrass_SEC_20a_02022017	ENOG411DVDK	1	42.3055453961	wheat	0.0028169014084507044	0.1111111111111111	0.1690567597188055	0.05446009389671362
wheat_OP_WheatGrassSEC_20170202_virNOG_elut.tidy	OP_WheatGrassSEC_20170202	Wheatgrass_SEC_20a_02022017	ENOG411DVDW	1	293.991837661	wheat	0.0028169014084507044	0.3333333333333333	0.5175242399429202	0.16619718309859155
wheat_OP_WheatGrassSEC_20170202_virNOG_elut.tidy	OP_WheatGrassSEC_20170202	Wheatgrass_SEC_20a_02022017	ENOG411DVDX	1	73.6151063062	wheat	0.0028169014084507044	0.017241379310344827	0.02638795250334226	0.01345313258863526
wheat_OP_WheatGrassSEC_20170202_virNOG_elut.tidy	OP_WheatGrassSEC_20170202	Wheatgrass_SEC_20a_02022017	ENOG411DVE1	12	5193.94057141	wheat	0.03380281690140845	1	1	0.6422535211267605
wheat_OP_WheatGrassSEC_20170202_virNOG_elut.tidy	OP_WheatGrassSEC_20170202	Wheatgrass_SEC_20a_02022017	ENOG411DVFE	2	175.241596917	wheat	0.005633802816901409	1	1	0.9971830985915493
wheat_OP_WheatGrassSEC_20170202_virNOG_elut.tidy	OP_WheatGrassSEC_20170202	Wheatgrass_SEC_20a_02022017	ENOG411DVFR	1	233.962870421	wheat	0.0028169014084507044	1	0.791752423117259	0.38028169014084506
wheat_OP_WheatGrassSEC_20170202_virNOG_elut.tidy	OP_WheatGrassSEC_20170202	Wheatgrass_SEC_20a_02022017	ENOG411DVFS	4	418.985041093	wheat	0.011267605633802818	0.2	0.6308139415887741	0.0984037558685446
wheat_OP_WheatGrassSEC_20170202_virNOG_elut.tidy	OP_WheatGrassSEC_20170202	Wheatgrass_SEC_20a_02022017	ENOG411DVH0	3	1716.81730427	wheat	0.008450704225352112	0.42857142857142855	0.3793345913145448	0.06422535211267605
wheat_OP_WheatGrassSEC_20170202_virNOG_elut.tidy	OP_WheatGrassSEC_20170202	Wheatgrass_SEC_20a_02022017	ENOG411DVHB	1	16.3968411725	wheat	0.0028169014084507044	0.07692307692307693	0.1373598922439932	0.045720476706392205
wheat_OP_WheatGrassSEC_20170202_virNOG_elut.tidy	OP_WheatGrassSEC_20170202	Wheatgrass_SEC_20a_02022017	ENOG411DVI0	1	23.7351991827	wheat	0.0028169014084507044	1	1	0.47605633802816905
wheat_OP_WheatGrassSEC_20170202_virNOG_elut.tidy	OP_WheatGrassSEC_20170202	Wheatgrass_SEC_20a_02022017	ENOG411DVIT	5	4236.49640741	wheat	0.014084507042253521	0.38461538461538464	0.892712148347806	0.10704225352112677
wheat_OP_WheatGrassSEC_20170202_virNOG_elut.tidy	OP_WheatGrassSEC_20170202	Wheatgrass_SEC_20a_02022017	ENOG411DVJ1	1	161.208089691	wheat	0.0028169014084507044	0.06666666666666667	0.11806197215106994	0.04788732394366198
wheat_OP_WheatGrassSEC_20170202_virNOG_elut.tidy	OP_WheatGrassSEC_20170202	Wheatgrass_SEC_20a_02022017	ENOG411DVJF	1	910.819083579	wheat	0.0028169014084507044	1	1	1
wheat_OP_WheatGrassSEC_20170202_virNOG_elut.tidy	OP_WheatGrassSEC_20170202	Wheatgrass_SEC_20a_02022017	ENOG411DVJQ	6	478.379333967	wheat	0.016901408450704224	0.1875	0.2601009966998501	0.17218309859154926
wheat_OP_WheatGrassSEC_20170202_virNOG_elut.tidy	OP_WheatGrassSEC_20170202	Wheatgrass_SEC_20a_02022017	ENOG411DVJX	8	2424.91216233	wheat	0.022535211267605635	0.6666666666666666	1	0.36261203585147245
wheat_OP_WheatGrassSEC_20170202_virNOG_elut.tidy	OP_WheatGrassSEC_20170202	Wheatgrass_SEC_20a_02022017	ENOG411DVK3	54	5781.4770374	wheat	0.15211267605633802	0.6428571428571429	1	0.5577464788732395
wheat_OP_WheatGrassSEC_20170202_virNOG_elut.tidy	OP_WheatGrassSEC_20170202	Wheatgrass_SEC_20a_02022017	ENOG411DVMB	3	287.428192588	wheat	0.008450704225352112	1	1	0.552112676056338
wheat_OP_WheatGrassSEC_20170202_virNOG_elut.tidy	OP_WheatGrassSEC_20170202	Wheatgrass_SEC_20a_02022017	ENOG411DVMK	1	127.816823854	wheat	0.0028169014084507044	0.5	1	0.4352112676056338
wheat_OP_WheatGrassSEC_20170202_virNOG_elut.tidy	OP_WheatGrassSEC_20170202	Wheatgrass_SEC_20a_02022017	ENOG411DVMS	36	1747.61442562	wheat	0.10140845070422536	0.34615384615384615	0.44790449537140037	0.2603466955579632
wheat_OP_WheatGrassSEC_20170202_virNOG_elut.tidy	OP_WheatGrassSEC_20170202	Wheatgrass_SEC_20a_02022017	ENOG411DVMT	1	34.0393782972	wheat	0.0028169014084507044	1	0.9958449424544078	0.36901408450704226
wheat_OP_WheatGrassSEC_20170202_virNOG_elut.tidy	OP_WheatGrassSEC_20170202	Wheatgrass_SEC_20a_02022017	ENOG411DVNG	1	23.2822269422	wheat	0.0028169014084507044	1	0.48911455476649257	0.25915492957746483
wheat_OP_WheatGrassSEC_20170202_virNOG_elut.tidy	OP_WheatGrassSEC_20170202	Wheatgrass_SEC_20a_02022017	ENOG411DVNH	1	194.631764418	wheat	0.0028169014084507044	0.25	0.4730287521360471	0.14859154929577464
wheat_OP_WheatGrassSEC_20170202_virNOG_elut.tidy	OP_WheatGrassSEC_20170202	Wheatgrass_SEC_20a_02022017	ENOG411DVP3	1	74.8029034461	wheat	0.0028169014084507044	0.16666666666666666	0.2173634117413509	0.19859154929577466
wheat_OP_WheatGrassSEC_20170202_virNOG_elut.tidy	OP_WheatGrassSEC_20170202	Wheatgrass_SEC_20a_02022017	ENOG411DVPF	1	82.3281955374	wheat	0.0028169014084507044	0.037037037037037035	0.07971276417544161	0.030672926447574335
wheat_OP_WheatGrassSEC_20170202_virNOG_elut.tidy	OP_WheatGrassSEC_20170202	Wheatgrass_SEC_20a_02022017	ENOG411DVPN	1	224.644174879	wheat	0.0028169014084507044	1	1	0.47605633802816905
wheat_OP_WheatGrassSEC_20170202_virNOG_elut.tidy	OP_WheatGrassSEC_20170202	Wheatgrass_SEC_20a_02022017	ENOG411DVPP	1	173.860785607	wheat	0.0028169014084507044	0.1111111111111111	0.17610679728539527	0.09061032863849766
wheat_OP_WheatGrassSEC_20170202_virNOG_elut.tidy	OP_WheatGrassSEC_20170202	Wheatgrass_SEC_20a_02022017	ENOG411DVPT	1	10.6586390077	wheat	0.0028169014084507044	0.2	0.5489010355042857	0.1087323943661972
wheat_OP_WheatGrassSEC_20170202_virNOG_elut.tidy	OP_WheatGrassSEC_20170202	Wheatgrass_SEC_20a_02022017	ENOG411DVQM	8	371.797057706	wheat	0.022535211267605635	0.18181818181818182	0.30028506711353575	0.13674775928297056
wheat_OP_WheatGrassSEC_20170202_virNOG_elut.tidy	OP_WheatGrassSEC_20170202	Wheatgrass_SEC_20a_02022017	ENOG411DVR9	1	80.3554439955	wheat	0.0028169014084507044	0.5	0.8274017834374611	0.13521126760563382
wheat_OP_WheatGrassSEC_20170202_virNOG_elut.tidy	OP_WheatGrassSEC_20170202	Wheatgrass_SEC_20a_02022017	ENOG411DVRH	27	3497.88834418	wheat	0.07605633802816901	0.675	0.9344608481551165	0.26274007682458383
wheat_OP_WheatGrassSEC_20170202_virNOG_elut.tidy	OP_WheatGrassSEC_20170202	Wheatgrass_SEC_20a_02022017	ENOG411DVRM	7	1470.22657515	wheat	0.01971830985915493	0.35	0.371339947554206	0.19323943661971832
wheat_OP_WheatGrassSEC_20170202_virNOG_elut.tidy	OP_WheatGrassSEC_20170202	Wheatgrass_SEC_20a_02022017	ENOG411DVRP	1	360.249598917	wheat	0.0028169014084507044	0.25	0.26888245664046206	0.18403755868544602
wheat_OP_WheatGrassSEC_20170202_virNOG_elut.tidy	OP_WheatGrassSEC_20170202	Wheatgrass_SEC_20a_02022017	ENOG411DVRX	1	67.5791388335	wheat	0.0028169014084507044	0.125	0.22512731112441817	0.1147887323943662
wheat_OP_WheatGrassSEC_20170202_virNOG_elut.tidy	OP_WheatGrassSEC_20170202	Wheatgrass_SEC_20a_02022017	ENOG411DVSR	1	49.2061448358	wheat	0.0028169014084507044	0.1111111111111111	0.16189575601322656	0.07122736418511066
wheat_OP_WheatGrassSEC_20170202_virNOG_elut.tidy	OP_WheatGrassSEC_20170202	Wheatgrass_SEC_20a_02022017	ENOG411DVSY	52	3481.10664757	wheat	0.14647887323943662	1	1	0.7981603909169301
wheat_OP_WheatGrassSEC_20170202_virNOG_elut.tidy	OP_WheatGrassSEC_20170202	Wheatgrass_SEC_20a_02022017	ENOG411DVT3	1	177.687729528	wheat	0.0028169014084507044	0.25	0.4815223043513619	0.2295774647887324
wheat_OP_WheatGrassSEC_20170202_virNOG_elut.tidy	OP_WheatGrassSEC_20170202	Wheatgrass_SEC_20a_02022017	ENOG411DVTF	12	4767.59924609	wheat	0.03380281690140845	0.7058823529411765	0.7258501324805415	0.1284507042253521
wheat_OP_WheatGrassSEC_20170202_virNOG_elut.tidy	OP_WheatGrassSEC_20170202	Wheatgrass_SEC_20a_02022017	ENOG411DVTU	1	215.967150217	wheat	0.0028169014084507044	0.25	0.583059353176696	0.23028169014084507
wheat_OP_WheatGrassSEC_20170202_virNOG_elut.tidy	OP_WheatGrassSEC_20170202	Wheatgrass_SEC_20a_02022017	ENOG411DVTX	317	21077.7126345	wheat	0.8929577464788733	0.7254004576659039	1	0.9706062461726883
wheat_OP_WheatGrassSEC_20170202_virNOG_elut.tidy	OP_WheatGrassSEC_20170202	Wheatgrass_SEC_20a_02022017	ENOG411DVUZ	1	444.631698643	wheat	0.0028169014084507044	0.3333333333333333	0.630120649861942	0.16338028169014085
wheat_OP_WheatGrassSEC_20170202_virNOG_elut.tidy	OP_WheatGrassSEC_20170202	Wheatgrass_SEC_20a_02022017	ENOG411DVVE	5	875.129629752	wheat	0.014084507042253521	0.45454545454545453	0.6513683580800216	0.3418693982074264
wheat_OP_WheatGrassSEC_20170202_virNOG_elut.tidy	OP_WheatGrassSEC_20170202	Wheatgrass_SEC_20a_02022017	ENOG411DVVG	3	638.591326602	wheat	0.008450704225352112	0.23076923076923078	0.4465867791968276	0.21256771397616467
wheat_OP_WheatGrassSEC_20170202_virNOG_elut.tidy	OP_WheatGrassSEC_20170202	Wheatgrass_SEC_20a_02022017	ENOG411DVVT	2	127.155668515	wheat	0.005633802816901409	0.05555555555555555	0.04469607907937839	0.03896713615023475
wheat_OP_WheatGrassSEC_20170202_virNOG_elut.tidy	OP_WheatGrassSEC_20170202	Wheatgrass_SEC_20a_02022017	ENOG411DVVX	4	663.440449148	wheat	0.011267605633802818	0.2222222222222222	0.4622614121754818	0.11354279523293609
wheat_OP_WheatGrassSEC_20170202_virNOG_elut.tidy	OP_WheatGrassSEC_20170202	Wheatgrass_SEC_20a_02022017	ENOG411DVW0	1	161.867234918	wheat	0.0028169014084507044	1	0.8146218487078738	0.1267605633802817
wheat_OP_WheatGrassSEC_20170202_virNOG_elut.tidy	OP_WheatGrassSEC_20170202	Wheatgrass_SEC_20a_02022017	ENOG411DVWN	20	3093.5876403	wheat	0.056338028169014086	1	1	1
wheat_OP_WheatGrassSEC_20170202_virNOG_elut.tidy	OP_WheatGrassSEC_20170202	Wheatgrass_SEC_20a_02022017	ENOG411DVWZ	26	419.852883025	wheat	0.07323943661971831	0.7027027027027027	0.9967881168746064	0.44859154929577466
wheat_OP_WheatGrassSEC_20170202_virNOG_elut.tidy	OP_WheatGrassSEC_20170202	Wheatgrass_SEC_20a_02022017	ENOG411DVX1	1	30.536276163	wheat	0.0028169014084507044	0.05	0.05509509727357844	0.0276056338028169
wheat_OP_WheatGrassSEC_20170202_virNOG_elut.tidy	OP_WheatGrassSEC_20170202	Wheatgrass_SEC_20a_02022017	ENOG411DVX6	15	4031.46092406	wheat	0.04225352112676056	0.4838709677419355	0.8039200036767862	0.18169014084507043
wheat_OP_WheatGrassSEC_20170202_virNOG_elut.tidy	OP_WheatGrassSEC_20170202	Wheatgrass_SEC_20a_02022017	ENOG411DVYU	32	1328.74286394	wheat	0.09014084507042254	0.7619047619047619	1	0.3583648230848506
wheat_OP_WheatGrassSEC_20170202_virNOG_elut.tidy	OP_WheatGrassSEC_20170202	Wheatgrass_SEC_20a_02022017	ENOG411DVYX	10	663.670959948	wheat	0.028169014084507043	0.625	1	0.37183098591549296
wheat_OP_WheatGrassSEC_20170202_virNOG_elut.tidy	OP_WheatGrassSEC_20170202	Wheatgrass_SEC_20a_02022017	ENOG411DVZ8	2	567.110148675	wheat	0.005633802816901409	0.18181818181818182	0.40600257044195576	0.09065300896286811
wheat_OP_WheatGrassSEC_20170202_virNOG_elut.tidy	OP_WheatGrassSEC_20170202	Wheatgrass_SEC_20a_02022017	ENOG411DVZZ	1	116.543319951	wheat	0.0028169014084507044	0.25	0.5022842978217875	0.12300469483568076
wheat_OP_WheatGrassSEC_20170202_virNOG_elut.tidy	OP_WheatGrassSEC_20170202	Wheatgrass_SEC_20a_02022017	ENOG411DW0K	5	108.925379329	wheat	0.014084507042253521	0.08196721311475409	0.11503758205802457	0.07527129993073194
wheat_OP_WheatGrassSEC_20170202_virNOG_elut.tidy	OP_WheatGrassSEC_20170202	Wheatgrass_SEC_20a_02022017	ENOG411DW0R	1	40.5942585775	wheat	0.0028169014084507044	0.25	0.40746805618313986	0.3345070422535211
wheat_OP_WheatGrassSEC_20170202_virNOG_elut.tidy	OP_WheatGrassSEC_20170202	Wheatgrass_SEC_20a_02022017	ENOG411DW0Z	2	128.771703615	wheat	0.005633802816901409	0.5	0.8227810838898914	0.376056338028169
wheat_OP_WheatGrassSEC_20170202_virNOG_elut.tidy	OP_WheatGrassSEC_20170202	Wheatgrass_SEC_20a_02022017	ENOG411DW29	2	209.773013454	wheat	0.005633802816901409	0.2	0.39450848854874554	0.1115492957746479
wheat_OP_WheatGrassSEC_20170202_virNOG_elut.tidy	OP_WheatGrassSEC_20170202	Wheatgrass_SEC_20a_02022017	ENOG411DW2D	1	30.5598484979	wheat	0.0028169014084507044	0.5	0.6365750077129725	0.12957746478873242
wheat_OP_WheatGrassSEC_20170202_virNOG_elut.tidy	OP_WheatGrassSEC_20170202	Wheatgrass_SEC_20a_02022017	ENOG411DW2P	1	61.5322644504	wheat	0.0028169014084507044	0.07692307692307693	0.14768644120317784	0.036619718309859155
wheat_OP_WheatGrassSEC_20170202_virNOG_elut.tidy	OP_WheatGrassSEC_20170202	Wheatgrass_SEC_20a_02022017	ENOG411DW2U	83	1984.81244877	wheat	0.23380281690140844	0.5424836601307189	0.8749633650214942	0.31603691112190385
wheat_OP_WheatGrassSEC_20170202_virNOG_elut.tidy	OP_WheatGrassSEC_20170202	Wheatgrass_SEC_20a_02022017	ENOG411DW2X	4	361.92865413	wheat	0.011267605633802818	0.13333333333333333	0.24002642248829753	0.07380281690140846
wheat_OP_WheatGrassSEC_20170202_virNOG_elut.tidy	OP_WheatGrassSEC_20170202	Wheatgrass_SEC_20a_02022017	ENOG411DW32	1	146.369142801	wheat	0.0028169014084507044	0.14285714285714285	0.083991153471619	0.035680751173708926
wheat_OP_WheatGrassSEC_20170202_virNOG_elut.tidy	OP_WheatGrassSEC_20170202	Wheatgrass_SEC_20a_02022017	ENOG411DW47	1	56.298127525	wheat	0.0028169014084507044	0.015873015873015872	0.02504888445846012	0.009389671361502348
wheat_OP_WheatGrassSEC_20170202_virNOG_elut.tidy	OP_WheatGrassSEC_20170202	Wheatgrass_SEC_20a_02022017	ENOG411DW4D	1	81.4929293277	wheat	0.0028169014084507044	1	0.37349798374544196	0.13521126760563382
wheat_OP_WheatGrassSEC_20170202_virNOG_elut.tidy	OP_WheatGrassSEC_20170202	Wheatgrass_SEC_20a_02022017	ENOG411DW4I	6	2520.32353968	wheat	0.016901408450704224	0.25	0.4324459916457738	0.15774647887323942
wheat_OP_WheatGrassSEC_20170202_virNOG_elut.tidy	OP_WheatGrassSEC_20170202	Wheatgrass_SEC_20a_02022017	ENOG411DW4P	1	312.718505237	wheat	0.0028169014084507044	1	1	1
wheat_OP_WheatGrassSEC_20170202_virNOG_elut.tidy	OP_WheatGrassSEC_20170202	Wheatgrass_SEC_20a_02022017	ENOG411DW4V	1	44.4162990128	wheat	0.0028169014084507044	1	1	0.49859154929577465
wheat_OP_WheatGrassSEC_20170202_virNOG_elut.tidy	OP_WheatGrassSEC_20170202	Wheatgrass_SEC_20a_02022017	ENOG411DW6U	9	5883.58187216	wheat	0.02535211267605634	0.17647058823529413	0.35709785269773997	0.09743164871582435
wheat_OP_WheatGrassSEC_20170202_virNOG_elut.tidy	OP_WheatGrassSEC_20170202	Wheatgrass_SEC_20a_02022017	ENOG411DW70	2	166.925205138	wheat	0.005633802816901409	0.031746031746031744	0.03888227545055815	0.011267605633802818
wheat_OP_WheatGrassSEC_20170202_virNOG_elut.tidy	OP_WheatGrassSEC_20170202	Wheatgrass_SEC_20a_02022017	ENOG411DW7B	2	341.234707769	wheat	0.005633802816901409	0.13333333333333333	0.16924127388544383	0.030985915492957747
wheat_OP_WheatGrassSEC_20170202_virNOG_elut.tidy	OP_WheatGrassSEC_20170202	Wheatgrass_SEC_20a_02022017	ENOG411DW87	13	958.289214896	wheat	0.036619718309859155	0.41935483870967744	0.8086652335542577	0.23985915492957746
wheat_OP_WheatGrassSEC_20170202_virNOG_elut.tidy	OP_WheatGrassSEC_20170202	Wheatgrass_SEC_20a_02022017	ENOG411DW9Y	1	169.490340171	wheat	0.0028169014084507044	1	1	0.9211267605633803
wheat_OP_WheatGrassSEC_20170202_virNOG_elut.tidy	OP_WheatGrassSEC_20170202	Wheatgrass_SEC_20a_02022017	ENOG411DW9Z	2	463.124243082	wheat	0.005633802816901409	0.25	0.5034142631889557	0.09225352112676057
wheat_OP_WheatGrassSEC_20170202_virNOG_elut.tidy	OP_WheatGrassSEC_20170202	Wheatgrass_SEC_20a_02022017	ENOG411DWA1	1	17.8231386684	wheat	0.0028169014084507044	1	0.3260157036368047	0.38028169014084506
wheat_OP_WheatGrassSEC_20170202_virNOG_elut.tidy	OP_WheatGrassSEC_20170202	Wheatgrass_SEC_20a_02022017	ENOG411DWA5	2	156.866969372	wheat	0.005633802816901409	0.03508771929824561	0.060730743147540546	0.02123510292524377
wheat_OP_WheatGrassSEC_20170202_virNOG_elut.tidy	OP_WheatGrassSEC_20170202	Wheatgrass_SEC_20a_02022017	ENOG411DWBE	3	215.551796824	wheat	0.008450704225352112	0.06818181818181818	0.11791799413592634	0.04782330345710627
wheat_OP_WheatGrassSEC_20170202_virNOG_elut.tidy	OP_WheatGrassSEC_20170202	Wheatgrass_SEC_20a_02022017	ENOG411DWBJ	4	905.610150912	wheat	0.011267605633802818	0.23529411764705882	0.4844133459416313	0.1371996685998343
wheat_OP_WheatGrassSEC_20170202_virNOG_elut.tidy	OP_WheatGrassSEC_20170202	Wheatgrass_SEC_20a_02022017	ENOG411DWCC	57	2479.90033605	wheat	0.16056338028169015	0.8769230769230769	1	0.6595449620801733
wheat_OP_WheatGrassSEC_20170202_virNOG_elut.tidy	OP_WheatGrassSEC_20170202	Wheatgrass_SEC_20a_02022017	ENOG411DWCW	1	74.4997462642	wheat	0.0028169014084507044	1	0.6380681099551999	1
wheat_OP_WheatGrassSEC_20170202_virNOG_elut.tidy	OP_WheatGrassSEC_20170202	Wheatgrass_SEC_20a_02022017	ENOG411DWD0	8	207.379425085	wheat	0.022535211267605635	0.22857142857142856	0.3699548058711064	0.08945795988049511
wheat_OP_WheatGrassSEC_20170202_virNOG_elut.tidy	OP_WheatGrassSEC_20170202	Wheatgrass_SEC_20a_02022017	ENOG411DWD8	1	305.749221511	wheat	0.0028169014084507044	0.5	1	0.376056338028169
wheat_OP_WheatGrassSEC_20170202_virNOG_elut.tidy	OP_WheatGrassSEC_20170202	Wheatgrass_SEC_20a_02022017	ENOG411DWDF	2	482.992080486	wheat	0.005633802816901409	0.16666666666666666	0.3036036497051124	0.15774647887323945
wheat_OP_WheatGrassSEC_20170202_virNOG_elut.tidy	OP_WheatGrassSEC_20170202	Wheatgrass_SEC_20a_02022017	ENOG411DWEY	2	353.239905901	wheat	0.005633802816901409	0.10526315789473684	0.14968697466985442	0.05011119347664937
wheat_OP_WheatGrassSEC_20170202_virNOG_elut.tidy	OP_WheatGrassSEC_20170202	Wheatgrass_SEC_20a_02022017	ENOG411DWFP	5	1624.95136686	wheat	0.014084507042253521	0.7142857142857143	0.5770849994773094	0.16901408450704228
wheat_OP_WheatGrassSEC_20170202_virNOG_elut.tidy	OP_WheatGrassSEC_20170202	Wheatgrass_SEC_20a_02022017	ENOG411DWG0	1	133.087505969	wheat	0.0028169014084507044	0.5	0.6981172832982347	0.18591549295774648
wheat_OP_WheatGrassSEC_20170202_virNOG_elut.tidy	OP_WheatGrassSEC_20170202	Wheatgrass_SEC_20a_02022017	ENOG411DWGA	1	151.85117098	wheat	0.0028169014084507044	0.3333333333333333	0.6693981680980825	0.26009389671361505
wheat_OP_WheatGrassSEC_20170202_virNOG_elut.tidy	OP_WheatGrassSEC_20170202	Wheatgrass_SEC_20a_02022017	ENOG411DWGQ	22	5066.99551609	wheat	0.061971830985915494	1	1	1
wheat_OP_WheatGrassSEC_20170202_virNOG_elut.tidy	OP_WheatGrassSEC_20170202	Wheatgrass_SEC_20a_02022017	ENOG411DWH8	6	1143.22073506	wheat	0.016901408450704224	0.08955223880597014	0.14766823027806303	0.03825055596738324
wheat_OP_WheatGrassSEC_20170202_virNOG_elut.tidy	OP_WheatGrassSEC_20170202	Wheatgrass_SEC_20a_02022017	ENOG411DWHH	1	77.7971150184	wheat	0.0028169014084507044	0.2	0.4296062149722414	0.10704225352112677
wheat_OP_WheatGrassSEC_20170202_virNOG_elut.tidy	OP_WheatGrassSEC_20170202	Wheatgrass_SEC_20a_02022017	ENOG411DWHN	9	2384.89865468	wheat	0.02535211267605634	0.3	0.5832521717715962	0.1428169014084507
wheat_OP_WheatGrassSEC_20170202_virNOG_elut.tidy	OP_WheatGrassSEC_20170202	Wheatgrass_SEC_20a_02022017	ENOG411DWI8	1	102.885235857	wheat	0.0028169014084507044	0.02040816326530612	0.02180778585649657	0.014314458177637253
wheat_OP_WheatGrassSEC_20170202_virNOG_elut.tidy	OP_WheatGrassSEC_20170202	Wheatgrass_SEC_20a_02022017	ENOG411DWIB	10	3728.47034064	wheat	0.028169014084507043	0.7692307692307693	0.39073782816303676	0.5183098591549296
wheat_OP_WheatGrassSEC_20170202_virNOG_elut.tidy	OP_WheatGrassSEC_20170202	Wheatgrass_SEC_20a_02022017	ENOG411DWIX	1	212.839252058	wheat	0.0028169014084507044	0.5	0.5696176734616751	0.376056338028169
wheat_OP_WheatGrassSEC_20170202_virNOG_elut.tidy	OP_WheatGrassSEC_20170202	Wheatgrass_SEC_20a_02022017	ENOG411DWJX	1	26.0581789404	wheat	0.0028169014084507044	1	0.5883380018454695	0.10704225352112677
wheat_OP_WheatGrassSEC_20170202_virNOG_elut.tidy	OP_WheatGrassSEC_20170202	Wheatgrass_SEC_20a_02022017	ENOG411DWK0	1	57.8307528621	wheat	0.0028169014084507044	0.027777777777777776	0.04357538311913064	0.017840375586854463
wheat_OP_WheatGrassSEC_20170202_virNOG_elut.tidy	OP_WheatGrassSEC_20170202	Wheatgrass_SEC_20a_02022017	ENOG411DWK6	2	189.959728795	wheat	0.005633802816901409	0.022988505747126436	0.006718292631845253	0.020007222824124232
wheat_OP_WheatGrassSEC_20170202_virNOG_elut.tidy	OP_WheatGrassSEC_20170202	Wheatgrass_SEC_20a_02022017	ENOG411DWKC	1	78.1755546657	wheat	0.0028169014084507044	0.5	1	0.29577464788732394
wheat_OP_WheatGrassSEC_20170202_virNOG_elut.tidy	OP_WheatGrassSEC_20170202	Wheatgrass_SEC_20a_02022017	ENOG411DWKI	4	556.459249355	wheat	0.011267605633802818	0.2222222222222222	0.3578573813828794	0.1107981220657277
wheat_OP_WheatGrassSEC_20170202_virNOG_elut.tidy	OP_WheatGrassSEC_20170202	Wheatgrass_SEC_20a_02022017	ENOG411DWM0	2	444.701499537	wheat	0.005633802816901409	0.05555555555555555	0.05654054003552624	0.03247721623860812
wheat_OP_WheatGrassSEC_20170202_virNOG_elut.tidy	OP_WheatGrassSEC_20170202	Wheatgrass_SEC_20a_02022017	ENOG411DWMA	1	99.5000577089	wheat	0.0028169014084507044	0.1	0.18984312747370874	0.047605633802816905
wheat_OP_WheatGrassSEC_20170202_virNOG_elut.tidy	OP_WheatGrassSEC_20170202	Wheatgrass_SEC_20a_02022017	ENOG411DWN2	2	104.89035696	wheat	0.005633802816901409	0.13333333333333333	0.22810291051646137	0.06647887323943663
wheat_OP_WheatGrassSEC_20170202_virNOG_elut.tidy	OP_WheatGrassSEC_20170202	Wheatgrass_SEC_20a_02022017	ENOG411DWP1	2	402.869562462	wheat	0.005633802816901409	0.2857142857142857	0.4880150048384383	0.16901408450704228
wheat_OP_WheatGrassSEC_20170202_virNOG_elut.tidy	OP_WheatGrassSEC_20170202	Wheatgrass_SEC_20a_02022017	ENOG411DWP6	1	291.11249942	wheat	0.0028169014084507044	0.25	0.33918652662952326	0.11901408450704226
wheat_OP_WheatGrassSEC_20170202_virNOG_elut.tidy	OP_WheatGrassSEC_20170202	Wheatgrass_SEC_20a_02022017	ENOG411DWP8	11	2979.212637	wheat	0.030985915492957747	0.13414634146341464	0.11429425936037352	0.12281003091721059
wheat_OP_WheatGrassSEC_20170202_virNOG_elut.tidy	OP_WheatGrassSEC_20170202	Wheatgrass_SEC_20a_02022017	ENOG411DWPI	1	100.485640495	wheat	0.0028169014084507044	1	1	0.3830985915492958
wheat_OP_WheatGrassSEC_20170202_virNOG_elut.tidy	OP_WheatGrassSEC_20170202	Wheatgrass_SEC_20a_02022017	ENOG411DWPY	8	1540.59973913	wheat	0.022535211267605635	0.24242424242424243	0.15497879593891725	0.1427230046948357
wheat_OP_WheatGrassSEC_20170202_virNOG_elut.tidy	OP_WheatGrassSEC_20170202	Wheatgrass_SEC_20a_02022017	ENOG411DWQ5	2	179.537872484	wheat	0.005633802816901409	0.05	0.11244430122332334	0.023802816901408452
wheat_OP_WheatGrassSEC_20170202_virNOG_elut.tidy	OP_WheatGrassSEC_20170202	Wheatgrass_SEC_20a_02022017	ENOG411DWQD	1	101.590465932	wheat	0.0028169014084507044	0.2	0.4382760823457335	0.1267605633802817
wheat_OP_WheatGrassSEC_20170202_virNOG_elut.tidy	OP_WheatGrassSEC_20170202	Wheatgrass_SEC_20a_02022017	ENOG411DWQX	1	52.9570555079	wheat	0.0028169014084507044	1	1	0.12112676056338029
wheat_OP_WheatGrassSEC_20170202_virNOG_elut.tidy	OP_WheatGrassSEC_20170202	Wheatgrass_SEC_20a_02022017	ENOG411DWRN	2	27.020746107	wheat	0.005633802816901409	1	1	0.37183098591549296
wheat_OP_WheatGrassSEC_20170202_virNOG_elut.tidy	OP_WheatGrassSEC_20170202	Wheatgrass_SEC_20a_02022017	ENOG411DWRS	2	156.452621696	wheat	0.005633802816901409	0.18181818181818182	0.335994027156127	0.1147887323943662
wheat_OP_WheatGrassSEC_20170202_virNOG_elut.tidy	OP_WheatGrassSEC_20170202	Wheatgrass_SEC_20a_02022017	ENOG411DWSC	2	56.3881423514	wheat	0.005633802816901409	0.0425531914893617	0.09138527051168625	0.025292178603536112
wheat_OP_WheatGrassSEC_20170202_virNOG_elut.tidy	OP_WheatGrassSEC_20170202	Wheatgrass_SEC_20a_02022017	ENOG411DWSK	1	254.660298076	wheat	0.0028169014084507044	0.5	1	0.25915492957746483
wheat_OP_WheatGrassSEC_20170202_virNOG_elut.tidy	OP_WheatGrassSEC_20170202	Wheatgrass_SEC_20a_02022017	ENOG411DWSZ	1	27.2312338493	wheat	0.0028169014084507044	0.5	0.6942043962501627	0.24929577464788732
wheat_OP_WheatGrassSEC_20170202_virNOG_elut.tidy	OP_WheatGrassSEC_20170202	Wheatgrass_SEC_20a_02022017	ENOG411DWT1	5	1185.22933756	wheat	0.014084507042253521	0.18518518518518517	0.0888764341699481	0.10224308815858113
wheat_OP_WheatGrassSEC_20170202_virNOG_elut.tidy	OP_WheatGrassSEC_20170202	Wheatgrass_SEC_20a_02022017	ENOG411DWT4	1	90.5388242029	wheat	0.0028169014084507044	0.5	1	0.24929577464788732
wheat_OP_WheatGrassSEC_20170202_virNOG_elut.tidy	OP_WheatGrassSEC_20170202	Wheatgrass_SEC_20a_02022017	ENOG411DWT6	5	81.3606216981	wheat	0.014084507042253521	0.15625	0.25751171043168597	0.051643192488262914
wheat_OP_WheatGrassSEC_20170202_virNOG_elut.tidy	OP_WheatGrassSEC_20170202	Wheatgrass_SEC_20a_02022017	ENOG411DWT8	3	361.040591726	wheat	0.008450704225352112	0.07692307692307693	0.17424080223767952	0.04247020585048754
wheat_OP_WheatGrassSEC_20170202_virNOG_elut.tidy	OP_WheatGrassSEC_20170202	Wheatgrass_SEC_20a_02022017	ENOG411DWT9	3	151.69989859	wheat	0.008450704225352112	0.10714285714285714	0.22513262219726746	0.05100603621730381
wheat_OP_WheatGrassSEC_20170202_virNOG_elut.tidy	OP_WheatGrassSEC_20170202	Wheatgrass_SEC_20a_02022017	ENOG411DWTT	1	35.2239280793	wheat	0.0028169014084507044	0.5	0.3973571241585934	0.12957746478873242
wheat_OP_WheatGrassSEC_20170202_virNOG_elut.tidy	OP_WheatGrassSEC_20170202	Wheatgrass_SEC_20a_02022017	ENOG411DWU8	2	2.75980727048	wheat	0.005633802816901409	0.5	0.3848096084759422	0.2215962441314554
wheat_OP_WheatGrassSEC_20170202_virNOG_elut.tidy	OP_WheatGrassSEC_20170202	Wheatgrass_SEC_20a_02022017	ENOG411DWUB	11	1343.82168768	wheat	0.030985915492957747	0.39285714285714285	0.5842709889111897	0.18038229376257545
wheat_OP_WheatGrassSEC_20170202_virNOG_elut.tidy	OP_WheatGrassSEC_20170202	Wheatgrass_SEC_20a_02022017	ENOG411DWVG	1	96.7188963834	wheat	0.0028169014084507044	0.125	0.2796055437952658	0.07652582159624413
wheat_OP_WheatGrassSEC_20170202_virNOG_elut.tidy	OP_WheatGrassSEC_20170202	Wheatgrass_SEC_20a_02022017	ENOG411DWW3	7	1297.1933775	wheat	0.01971830985915493	0.35	0.7771505394811616	0.2921895006402049
wheat_OP_WheatGrassSEC_20170202_virNOG_elut.tidy	OP_WheatGrassSEC_20170202	Wheatgrass_SEC_20a_02022017	ENOG411DWWG	2	382.575667866	wheat	0.005633802816901409	0.2857142857142857	0.43814578135463644	0.14245472837022133
wheat_OP_WheatGrassSEC_20170202_virNOG_elut.tidy	OP_WheatGrassSEC_20170202	Wheatgrass_SEC_20a_02022017	ENOG411DWX4	3	80.9560589451	wheat	0.008450704225352112	0.23076923076923078	0.4854817078167752	0.11106639839034203
wheat_OP_WheatGrassSEC_20170202_virNOG_elut.tidy	OP_WheatGrassSEC_20170202	Wheatgrass_SEC_20a_02022017	ENOG411DWX5	1	49.1864938195	wheat	0.0028169014084507044	0.016129032258064516	0.02737714082742121	0.007678328032712404
wheat_OP_WheatGrassSEC_20170202_virNOG_elut.tidy	OP_WheatGrassSEC_20170202	Wheatgrass_SEC_20a_02022017	ENOG411DWX9	2	373.850531101	wheat	0.005633802816901409	0.07142857142857142	0.13922099254896006	0.044466800804828975
wheat_OP_WheatGrassSEC_20170202_virNOG_elut.tidy	OP_WheatGrassSEC_20170202	Wheatgrass_SEC_20a_02022017	ENOG411DWXK	6	753.220599943	wheat	0.016901408450704224	0.1875	0.16749234272507016	0.04014084507042253
wheat_OP_WheatGrassSEC_20170202_virNOG_elut.tidy	OP_WheatGrassSEC_20170202	Wheatgrass_SEC_20a_02022017	ENOG411DWYH	2	98.258832736	wheat	0.005633802816901409	1	1	1
wheat_OP_WheatGrassSEC_20170202_virNOG_elut.tidy	OP_WheatGrassSEC_20170202	Wheatgrass_SEC_20a_02022017	ENOG411DWYK	27	2978.30943997	wheat	0.07605633802816901	0.421875	0.9768820865619279	0.2008362676056338
wheat_OP_WheatGrassSEC_20170202_virNOG_elut.tidy	OP_WheatGrassSEC_20170202	Wheatgrass_SEC_20a_02022017	ENOG411DWZH	2	983.05685709	wheat	0.005633802816901409	0.16666666666666666	0.25704098497429456	0.07652582159624413
wheat_OP_WheatGrassSEC_20170202_virNOG_elut.tidy	OP_WheatGrassSEC_20170202	Wheatgrass_SEC_20a_02022017	ENOG411DX03	1	63.1151893635	wheat	0.0028169014084507044	0.018867924528301886	0.047344047577961866	0.012083024462564864
wheat_OP_WheatGrassSEC_20170202_virNOG_elut.tidy	OP_WheatGrassSEC_20170202	Wheatgrass_SEC_20a_02022017	ENOG411DX1S	2	221.154552035	wheat	0.005633802816901409	0.14285714285714285	0.10466589894173908	0.026760563380281693
wheat_OP_WheatGrassSEC_20170202_virNOG_elut.tidy	OP_WheatGrassSEC_20170202	Wheatgrass_SEC_20a_02022017	ENOG411DX2I	1	148.588046209	wheat	0.0028169014084507044	0.06666666666666667	0.11741072075727053	0.03173708920187794
wheat_OP_WheatGrassSEC_20170202_virNOG_elut.tidy	OP_WheatGrassSEC_20170202	Wheatgrass_SEC_20a_02022017	ENOG411DX41	1	267.886788643	wheat	0.0028169014084507044	1	1	1
wheat_OP_WheatGrassSEC_20170202_virNOG_elut.tidy	OP_WheatGrassSEC_20170202	Wheatgrass_SEC_20a_02022017	ENOG411DX4E	107	4003.87535197	wheat	0.30140845070422534	0.6045197740112994	0.9343162906731595	0.33376303015835124
wheat_OP_WheatGrassSEC_20170202_virNOG_elut.tidy	OP_WheatGrassSEC_20170202	Wheatgrass_SEC_20a_02022017	ENOG411DX4M	1	215.254449244	wheat	0.0028169014084507044	1	1	1
wheat_OP_WheatGrassSEC_20170202_virNOG_elut.tidy	OP_WheatGrassSEC_20170202	Wheatgrass_SEC_20a_02022017	ENOG411DX4W	7	866.125038847	wheat	0.01971830985915493	0.1590909090909091	0.1915630449634836	0.03746478873239437
wheat_OP_WheatGrassSEC_20170202_virNOG_elut.tidy	OP_WheatGrassSEC_20170202	Wheatgrass_SEC_20a_02022017	ENOG411DX5B	1	107.88628287	wheat	0.0028169014084507044	1	1	0.24507042253521127
wheat_OP_WheatGrassSEC_20170202_virNOG_elut.tidy	OP_WheatGrassSEC_20170202	Wheatgrass_SEC_20a_02022017	ENOG411DX5K	1	41.0074611714	wheat	0.0028169014084507044	0.09090909090909091	0.11407356592300445	0.045326504481434056
wheat_OP_WheatGrassSEC_20170202_virNOG_elut.tidy	OP_WheatGrassSEC_20170202	Wheatgrass_SEC_20a_02022017	ENOG411DX5Q	7	1207.12157924	wheat	0.01971830985915493	0.14583333333333334	0.20078440995741234	0.0775586854460094
wheat_OP_WheatGrassSEC_20170202_virNOG_elut.tidy	OP_WheatGrassSEC_20170202	Wheatgrass_SEC_20a_02022017	ENOG411DX5U	3	359.42504044	wheat	0.008450704225352112	0.13636363636363635	0.2700517070842934	0.06491677336747759
wheat_OP_WheatGrassSEC_20170202_virNOG_elut.tidy	OP_WheatGrassSEC_20170202	Wheatgrass_SEC_20a_02022017	ENOG411DX67	1	27.8785127945	wheat	0.0028169014084507044	1	1	0.35211267605633806
wheat_OP_WheatGrassSEC_20170202_virNOG_elut.tidy	OP_WheatGrassSEC_20170202	Wheatgrass_SEC_20a_02022017	ENOG411DX7D	1	153.89876181100001	wheat	0.0028169014084507044	0.25	0.5379128647279313	0.14859154929577464
wheat_OP_WheatGrassSEC_20170202_virNOG_elut.tidy	OP_WheatGrassSEC_20170202	Wheatgrass_SEC_20a_02022017	ENOG411DX83	6	472.924225819	wheat	0.016901408450704224	0.25	0.5927233203574502	0.23028169014084504
wheat_OP_WheatGrassSEC_20170202_virNOG_elut.tidy	OP_WheatGrassSEC_20170202	Wheatgrass_SEC_20a_02022017	ENOG411DX8D	1	83.5853278073	wheat	0.0028169014084507044	0.3333333333333333	0.5218254255842482	0.15868544600938966
wheat_OP_WheatGrassSEC_20170202_virNOG_elut.tidy	OP_WheatGrassSEC_20170202	Wheatgrass_SEC_20a_02022017	ENOG411DX8X	2	264.560268806	wheat	0.005633802816901409	0.4	0.5391675529133623	0.16619718309859155
wheat_OP_WheatGrassSEC_20170202_virNOG_elut.tidy	OP_WheatGrassSEC_20170202	Wheatgrass_SEC_20a_02022017	ENOG411DX9J	2	142.103323499	wheat	0.005633802816901409	0.1111111111111111	0.18461108573047139	0.0492018779342723
wheat_OP_WheatGrassSEC_20170202_virNOG_elut.tidy	OP_WheatGrassSEC_20170202	Wheatgrass_SEC_20a_02022017	ENOG411DXA4	1	63.7083696806	wheat	0.0028169014084507044	0.125	0.18599739755637204	0.04612676056338028
wheat_OP_WheatGrassSEC_20170202_virNOG_elut.tidy	OP_WheatGrassSEC_20170202	Wheatgrass_SEC_20a_02022017	ENOG411DXAP	1	76.1048283361	wheat	0.0028169014084507044	0.0625	0.10255428249922147	0.02869718309859155
wheat_OP_WheatGrassSEC_20170202_virNOG_elut.tidy	OP_WheatGrassSEC_20170202	Wheatgrass_SEC_20a_02022017	ENOG411DXAX	1	116.379706219	wheat	0.0028169014084507044	0.25	0.5717290986403366	0.12300469483568076
wheat_OP_WheatGrassSEC_20170202_virNOG_elut.tidy	OP_WheatGrassSEC_20170202	Wheatgrass_SEC_20a_02022017	ENOG411DXB6	1	161.095632007	wheat	0.0028169014084507044	0.3333333333333333	0.5196465028122349	0.1915492957746479
wheat_OP_WheatGrassSEC_20170202_virNOG_elut.tidy	OP_WheatGrassSEC_20170202	Wheatgrass_SEC_20a_02022017	ENOG411DXBT	29	1721.42351471	wheat	0.08169014084507042	0.5	0.3169193607168778	0.376056338028169
wheat_OP_WheatGrassSEC_20170202_virNOG_elut.tidy	OP_WheatGrassSEC_20170202	Wheatgrass_SEC_20a_02022017	ENOG411DXBV	1	28.5429850577	wheat	0.0028169014084507044	1	1	0.24507042253521127
wheat_OP_WheatGrassSEC_20170202_virNOG_elut.tidy	OP_WheatGrassSEC_20170202	Wheatgrass_SEC_20a_02022017	ENOG411DXBZ	1	25.8029708574	wheat	0.0028169014084507044	0.5	1	0.271830985915493
wheat_OP_WheatGrassSEC_20170202_virNOG_elut.tidy	OP_WheatGrassSEC_20170202	Wheatgrass_SEC_20a_02022017	ENOG411DXC7	1	324.832958073	wheat	0.0028169014084507044	0.125	0.18078655271731997	0.026760563380281693
wheat_OP_WheatGrassSEC_20170202_virNOG_elut.tidy	OP_WheatGrassSEC_20170202	Wheatgrass_SEC_20a_02022017	ENOG411DXCE	10	976.727698546	wheat	0.028169014084507043	0.2564102564102564	0.42685036612252636	0.11619718309859155
wheat_OP_WheatGrassSEC_20170202_virNOG_elut.tidy	OP_WheatGrassSEC_20170202	Wheatgrass_SEC_20a_02022017	ENOG411DXDA	1	219.62015072	wheat	0.0028169014084507044	0.08333333333333333	0.17459775543457115	0.051877934272300474
wheat_OP_WheatGrassSEC_20170202_virNOG_elut.tidy	OP_WheatGrassSEC_20170202	Wheatgrass_SEC_20a_02022017	ENOG411DXFD	1	447.53990016	wheat	0.0028169014084507044	0.016129032258064516	0.02236335501889853	0.009541117673784644
wheat_OP_WheatGrassSEC_20170202_virNOG_elut.tidy	OP_WheatGrassSEC_20170202	Wheatgrass_SEC_20a_02022017	ENOG411DXGQ	23	729.173141058	wheat	0.0647887323943662	0.5	0.827942822181944	0.376056338028169
wheat_OP_WheatGrassSEC_20170202_virNOG_elut.tidy	OP_WheatGrassSEC_20170202	Wheatgrass_SEC_20a_02022017	ENOG411DXH2	1	35.4650370087	wheat	0.0028169014084507044	0.025	0.031457577112451625	0.012464788732394367
wheat_OP_WheatGrassSEC_20170202_virNOG_elut.tidy	OP_WheatGrassSEC_20170202	Wheatgrass_SEC_20a_02022017	ENOG411DXHC	1	28.0170565341	wheat	0.0028169014084507044	0.5	0.31080776069169114	0.12112676056338029
wheat_OP_WheatGrassSEC_20170202_virNOG_elut.tidy	OP_WheatGrassSEC_20170202	Wheatgrass_SEC_20a_02022017	ENOG411DXHQ	2	556.262133079	wheat	0.005633802816901409	0.16666666666666666	0.07598333443516632	0.09201877934272301
wheat_OP_WheatGrassSEC_20170202_virNOG_elut.tidy	OP_WheatGrassSEC_20170202	Wheatgrass_SEC_20a_02022017	ENOG411DXHU	6	343.672713343	wheat	0.016901408450704224	0.1935483870967742	0.4485326203304004	0.09971830985915492
wheat_OP_WheatGrassSEC_20170202_virNOG_elut.tidy	OP_WheatGrassSEC_20170202	Wheatgrass_SEC_20a_02022017	ENOG411DXI3	1	376.306734167	wheat	0.0028169014084507044	0.3333333333333333	0.6837479392098657	0.16338028169014085
wheat_OP_WheatGrassSEC_20170202_virNOG_elut.tidy	OP_WheatGrassSEC_20170202	Wheatgrass_SEC_20a_02022017	ENOG411DXIU	2	72.82878836	wheat	0.005633802816901409	0.029850746268656716	0.05633682049252466	0.006639839034205231
wheat_OP_WheatGrassSEC_20170202_virNOG_elut.tidy	OP_WheatGrassSEC_20170202	Wheatgrass_SEC_20a_02022017	ENOG411DXIX	1	13.2163301346	wheat	0.0028169014084507044	0.2	0.3890291950094377	0.09971830985915493
wheat_OP_WheatGrassSEC_20170202_virNOG_elut.tidy	OP_WheatGrassSEC_20170202	Wheatgrass_SEC_20a_02022017	ENOG411DXJM	2	66.0681159545	wheat	0.005633802816901409	0.14285714285714285	0.18816463143562046	0.07122736418511066
wheat_OP_WheatGrassSEC_20170202_virNOG_elut.tidy	OP_WheatGrassSEC_20170202	Wheatgrass_SEC_20a_02022017	ENOG411DXKB	1	35.7953877858	wheat	0.0028169014084507044	1	1	0.49859154929577465
wheat_OP_WheatGrassSEC_20170202_virNOG_elut.tidy	OP_WheatGrassSEC_20170202	Wheatgrass_SEC_20a_02022017	ENOG411DXKI	55	3984.92361128	wheat	0.15492957746478872	0.16923076923076924	0.21879756109396806	0.15492957746478872
wheat_OP_WheatGrassSEC_20170202_virNOG_elut.tidy	OP_WheatGrassSEC_20170202	Wheatgrass_SEC_20a_02022017	ENOG411DXKU	1	140.337633804	wheat	0.0028169014084507044	0.2	1	0.11830985915492959
wheat_OP_WheatGrassSEC_20170202_virNOG_elut.tidy	OP_WheatGrassSEC_20170202	Wheatgrass_SEC_20a_02022017	ENOG411DXM6	1	26.1826064039	wheat	0.0028169014084507044	0.125	0.1852390145931048	0.05271629778672032
wheat_OP_WheatGrassSEC_20170202_virNOG_elut.tidy	OP_WheatGrassSEC_20170202	Wheatgrass_SEC_20a_02022017	ENOG411DXMC	17	556.928478843	wheat	0.04788732394366197	0.3695652173913043	0.6263859535933628	0.15884575747165922
wheat_OP_WheatGrassSEC_20170202_virNOG_elut.tidy	OP_WheatGrassSEC_20170202	Wheatgrass_SEC_20a_02022017	ENOG411DXN5	15	2209.34098464	wheat	0.04225352112676056	0.5	1	0.276056338028169
wheat_OP_WheatGrassSEC_20170202_virNOG_elut.tidy	OP_WheatGrassSEC_20170202	Wheatgrass_SEC_20a_02022017	ENOG411DXNG	11	2631.81764213	wheat	0.030985915492957747	0.55	0.7352699194575768	0.26647887323943664
wheat_OP_WheatGrassSEC_20170202_virNOG_elut.tidy	OP_WheatGrassSEC_20170202	Wheatgrass_SEC_20a_02022017	ENOG411DXNI	1	41.0742416251	wheat	0.0028169014084507044	0.07142857142857142	0.11344219928175882	0.04004024144869216
wheat_OP_WheatGrassSEC_20170202_virNOG_elut.tidy	OP_WheatGrassSEC_20170202	Wheatgrass_SEC_20a_02022017	ENOG411DXNJ	1	590.793078134	wheat	0.0028169014084507044	1	1	1
wheat_OP_WheatGrassSEC_20170202_virNOG_elut.tidy	OP_WheatGrassSEC_20170202	Wheatgrass_SEC_20a_02022017	ENOG411DXPA	34	6252.6976642	wheat	0.09577464788732394	1	1	0.8248977737392094
wheat_OP_WheatGrassSEC_20170202_virNOG_elut.tidy	OP_WheatGrassSEC_20170202	Wheatgrass_SEC_20a_02022017	ENOG411DXPP	22	6464.85371403	wheat	0.061971830985915494	0.4489795918367347	1	0.2516815176774935
wheat_OP_WheatGrassSEC_20170202_virNOG_elut.tidy	OP_WheatGrassSEC_20170202	Wheatgrass_SEC_20a_02022017	ENOG411DXPU	3	127.630031631	wheat	0.008450704225352112	0.21428571428571427	0.36809486301698924	0.12522407170294494
wheat_OP_WheatGrassSEC_20170202_virNOG_elut.tidy	OP_WheatGrassSEC_20170202	Wheatgrass_SEC_20a_02022017	ENOG411DXR0	1	54.8268253757	wheat	0.0028169014084507044	0.045454545454545456	0.06136454791116551	0.041741357234314984
wheat_OP_WheatGrassSEC_20170202_virNOG_elut.tidy	OP_WheatGrassSEC_20170202	Wheatgrass_SEC_20a_02022017	ENOG411DXR2	2	145.516844762	wheat	0.005633802816901409	1	1	0.7830985915492957
wheat_OP_WheatGrassSEC_20170202_virNOG_elut.tidy	OP_WheatGrassSEC_20170202	Wheatgrass_SEC_20a_02022017	ENOG411DXSW	12	1426.83265581	wheat	0.03380281690140845	0.20689655172413793	0.38402361775679383	0.13213828425096028
wheat_OP_WheatGrassSEC_20170202_virNOG_elut.tidy	OP_WheatGrassSEC_20170202	Wheatgrass_SEC_20a_02022017	ENOG411DXT1	33	3003.49944587	wheat	0.09295774647887324	0.10509554140127389	0.03675493104880831	0.09295774647887324
wheat_OP_WheatGrassSEC_20170202_virNOG_elut.tidy	OP_WheatGrassSEC_20170202	Wheatgrass_SEC_20a_02022017	ENOG411DXT5	1	312.955114446	wheat	0.0028169014084507044	1	1	0.47605633802816905
wheat_OP_WheatGrassSEC_20170202_virNOG_elut.tidy	OP_WheatGrassSEC_20170202	Wheatgrass_SEC_20a_02022017	ENOG411DXV0	18	1139.88311546	wheat	0.05070422535211268	0.3829787234042553	0.6665433898812184	0.17516005121638925
wheat_OP_WheatGrassSEC_20170202_virNOG_elut.tidy	OP_WheatGrassSEC_20170202	Wheatgrass_SEC_20a_02022017	ENOG411DXVF	1	9.36376817782	wheat	0.0028169014084507044	0.5	0.5877112065205906	0.24507042253521127
wheat_OP_WheatGrassSEC_20170202_virNOG_elut.tidy	OP_WheatGrassSEC_20170202	Wheatgrass_SEC_20a_02022017	ENOG411DXVG	1	44.7106657275	wheat	0.0028169014084507044	0.1111111111111111	0.1313995715709622	0.0403755868544601
wheat_OP_WheatGrassSEC_20170202_virNOG_elut.tidy	OP_WheatGrassSEC_20170202	Wheatgrass_SEC_20a_02022017	ENOG411DXWV	1	18.9895383051	wheat	0.0028169014084507044	0.14285714285714285	0.3930966878103415	0.05271629778672032
wheat_OP_WheatGrassSEC_20170202_virNOG_elut.tidy	OP_WheatGrassSEC_20170202	Wheatgrass_SEC_20a_02022017	ENOG411DXX0	2	283.750328729	wheat	0.005633802816901409	0.08333333333333333	0.17447083250170847	0.038843587842846555
wheat_OP_WheatGrassSEC_20170202_virNOG_elut.tidy	OP_WheatGrassSEC_20170202	Wheatgrass_SEC_20a_02022017	ENOG411DXXG	2	106.542370695	wheat	0.005633802816901409	0.03225806451612903	0.044790835248184606	0.022535211267605635
wheat_OP_WheatGrassSEC_20170202_virNOG_elut.tidy	OP_WheatGrassSEC_20170202	Wheatgrass_SEC_20a_02022017	ENOG411DXXV	5	1169.52404558	wheat	0.014084507042253521	0.38461538461538464	0.4231472811796176	0.08920187793427231
wheat_OP_WheatGrassSEC_20170202_virNOG_elut.tidy	OP_WheatGrassSEC_20170202	Wheatgrass_SEC_20a_02022017	ENOG411DXY7	5	132.394836705	wheat	0.014084507042253521	0.06329113924050633	0.12520919416936255	0.03943661971830986
wheat_OP_WheatGrassSEC_20170202_virNOG_elut.tidy	OP_WheatGrassSEC_20170202	Wheatgrass_SEC_20a_02022017	ENOG411DXY8	1	288.212902942	wheat	0.0028169014084507044	0.2	0.22244199612740792	0.09971830985915493
wheat_OP_WheatGrassSEC_20170202_virNOG_elut.tidy	OP_WheatGrassSEC_20170202	Wheatgrass_SEC_20a_02022017	ENOG411DXYB	23	1558.79072873	wheat	0.0647887323943662	0.24468085106382978	0.3858855677128382	0.07941844616083599
wheat_OP_WheatGrassSEC_20170202_virNOG_elut.tidy	OP_WheatGrassSEC_20170202	Wheatgrass_SEC_20a_02022017	ENOG411DXYX	3	337.575110017	wheat	0.008450704225352112	0.1875	0.3532155440793775	0.15057618437900128
wheat_OP_WheatGrassSEC_20170202_virNOG_elut.tidy	OP_WheatGrassSEC_20170202	Wheatgrass_SEC_20a_02022017	ENOG411DXZ7	1	166.756306614	wheat	0.0028169014084507044	1	1	0.3830985915492958
wheat_OP_WheatGrassSEC_20170202_virNOG_elut.tidy	OP_WheatGrassSEC_20170202	Wheatgrass_SEC_20a_02022017	ENOG411DXZD	1	209.31096869	wheat	0.0028169014084507044	0.1	0.2435069419797918	0.0431924882629108
wheat_OP_WheatGrassSEC_20170202_virNOG_elut.tidy	OP_WheatGrassSEC_20170202	Wheatgrass_SEC_20a_02022017	ENOG411DY1I	7	2585.84795812	wheat	0.01971830985915493	0.7	1	0.2450704225352113
wheat_OP_WheatGrassSEC_20170202_virNOG_elut.tidy	OP_WheatGrassSEC_20170202	Wheatgrass_SEC_20a_02022017	ENOG411DY1S	3	142.336028217	wheat	0.008450704225352112	0.13043478260869565	0.08662525802581561	0.07887323943661971
wheat_OP_WheatGrassSEC_20170202_virNOG_elut.tidy	OP_WheatGrassSEC_20170202	Wheatgrass_SEC_20a_02022017	ENOG411DY1W	1	32.1238864173	wheat	0.0028169014084507044	1	0.4827388733077315	0.1267605633802817
wheat_OP_WheatGrassSEC_20170202_virNOG_elut.tidy	OP_WheatGrassSEC_20170202	Wheatgrass_SEC_20a_02022017	ENOG411DY2D	1	85.0627716436	wheat	0.0028169014084507044	0.5	1	0.39295774647887327
wheat_OP_WheatGrassSEC_20170202_virNOG_elut.tidy	OP_WheatGrassSEC_20170202	Wheatgrass_SEC_20a_02022017	ENOG411DY2G	7	277.094538616	wheat	0.01971830985915493	0.2413793103448276	0.44011855847874026	0.17877934272300472
wheat_OP_WheatGrassSEC_20170202_virNOG_elut.tidy	OP_WheatGrassSEC_20170202	Wheatgrass_SEC_20a_02022017	ENOG411DY32	1	91.6551684866	wheat	0.0028169014084507044	1	0.7917524231188101	0.38028169014084506
wheat_OP_WheatGrassSEC_20170202_virNOG_elut.tidy	OP_WheatGrassSEC_20170202	Wheatgrass_SEC_20a_02022017	ENOG411DY3U	28	965.546530266	wheat	0.07887323943661972	0.1728395061728395	0.31643003706940054	0.10759867849069729
wheat_OP_WheatGrassSEC_20170202_virNOG_elut.tidy	OP_WheatGrassSEC_20170202	Wheatgrass_SEC_20a_02022017	ENOG411DY4B	3	16.4718325606	wheat	0.008450704225352112	0.75	0.4137761771222944	0.1901408450704225
wheat_OP_WheatGrassSEC_20170202_virNOG_elut.tidy	OP_WheatGrassSEC_20170202	Wheatgrass_SEC_20a_02022017	ENOG411DY53	1	190.908074329	wheat	0.0028169014084507044	0.14285714285714285	0.27736271857832706	0.06150234741784038
wheat_OP_WheatGrassSEC_20170202_virNOG_elut.tidy	OP_WheatGrassSEC_20170202	Wheatgrass_SEC_20a_02022017	ENOG411DY58	1	141.751595104	wheat	0.0028169014084507044	1	1	0.5577464788732395
wheat_OP_WheatGrassSEC_20170202_virNOG_elut.tidy	OP_WheatGrassSEC_20170202	Wheatgrass_SEC_20a_02022017	ENOG411DY5C	2	15.9306421415	wheat	0.005633802816901409	1	0.6684565581823355	0.25915492957746483
wheat_OP_WheatGrassSEC_20170202_virNOG_elut.tidy	OP_WheatGrassSEC_20170202	Wheatgrass_SEC_20a_02022017	ENOG411DY5N	6	506.559276786	wheat	0.016901408450704224	0.2	0.36184246844126194	0.09499757163671685
wheat_OP_WheatGrassSEC_20170202_virNOG_elut.tidy	OP_WheatGrassSEC_20170202	Wheatgrass_SEC_20a_02022017	ENOG411DY6J	1	42.1622572684	wheat	0.0028169014084507044	1	1	0.38028169014084506
wheat_OP_WheatGrassSEC_20170202_virNOG_elut.tidy	OP_WheatGrassSEC_20170202	Wheatgrass_SEC_20a_02022017	ENOG411DY75	2	85.116088821	wheat	0.005633802816901409	1	1	1
wheat_OP_WheatGrassSEC_20170202_virNOG_elut.tidy	OP_WheatGrassSEC_20170202	Wheatgrass_SEC_20a_02022017	ENOG411DY7C	3	1023.20014589	wheat	0.008450704225352112	0.03896103896103896	0.05503096418422014	0.008853118712273641
wheat_OP_WheatGrassSEC_20170202_virNOG_elut.tidy	OP_WheatGrassSEC_20170202	Wheatgrass_SEC_20a_02022017	ENOG411DY7H	1	94.2477659351	wheat	0.0028169014084507044	0.1111111111111111	0.1657473930995493	0.05539906103286385
wheat_OP_WheatGrassSEC_20170202_virNOG_elut.tidy	OP_WheatGrassSEC_20170202	Wheatgrass_SEC_20a_02022017	ENOG411DY81	2	246.202859618	wheat	0.005633802816901409	0.25	0.3788344558907334	0.13802816901408452
wheat_OP_WheatGrassSEC_20170202_virNOG_elut.tidy	OP_WheatGrassSEC_20170202	Wheatgrass_SEC_20a_02022017	ENOG411DY85	1	170.055893026	wheat	0.0028169014084507044	0.3333333333333333	0.32216065685205875	0.18497652582159624
wheat_OP_WheatGrassSEC_20170202_virNOG_elut.tidy	OP_WheatGrassSEC_20170202	Wheatgrass_SEC_20a_02022017	ENOG411DY89	11	668.892783697	wheat	0.030985915492957747	0.5238095238095238	1	0.22206572769953054
wheat_OP_WheatGrassSEC_20170202_virNOG_elut.tidy	OP_WheatGrassSEC_20170202	Wheatgrass_SEC_20a_02022017	ENOG411DY9E	1	67.1130156578	wheat	0.0028169014084507044	1	1	0.9154929577464789
wheat_OP_WheatGrassSEC_20170202_virNOG_elut.tidy	OP_WheatGrassSEC_20170202	Wheatgrass_SEC_20a_02022017	ENOG411DY9T	4	410.130558417	wheat	0.011267605633802818	0.12121212121212122	0.2236365699282188	0.059411011523687586
wheat_OP_WheatGrassSEC_20170202_virNOG_elut.tidy	OP_WheatGrassSEC_20170202	Wheatgrass_SEC_20a_02022017	ENOG411DY9V	3	743.866146392	wheat	0.008450704225352112	0.2727272727272727	0.44966403804846317	0.10448143405889883
wheat_OP_WheatGrassSEC_20170202_virNOG_elut.tidy	OP_WheatGrassSEC_20170202	Wheatgrass_SEC_20a_02022017	ENOG411DYA1	1	148.032428514	wheat	0.0028169014084507044	1	0.8316592720221633	0.47605633802816905
wheat_OP_WheatGrassSEC_20170202_virNOG_elut.tidy	OP_WheatGrassSEC_20170202	Wheatgrass_SEC_20a_02022017	ENOG411DYB8	10	1683.32091832	wheat	0.028169014084507043	0.625	0.7313609634542803	0.3063380281690141
wheat_OP_WheatGrassSEC_20170202_virNOG_elut.tidy	OP_WheatGrassSEC_20170202	Wheatgrass_SEC_20a_02022017	ENOG411DYBN	1	361.030512424	wheat	0.0028169014084507044	1	1	1
wheat_OP_WheatGrassSEC_20170202_virNOG_elut.tidy	OP_WheatGrassSEC_20170202	Wheatgrass_SEC_20a_02022017	ENOG411DYC3	6	1025.52441135	wheat	0.016901408450704224	0.14634146341463414	0.4157656973865201	0.07956028856063208
wheat_OP_WheatGrassSEC_20170202_virNOG_elut.tidy	OP_WheatGrassSEC_20170202	Wheatgrass_SEC_20a_02022017	ENOG411DYC8	1	25.74268721	wheat	0.0028169014084507044	1	1	0.25915492957746483
wheat_OP_WheatGrassSEC_20170202_virNOG_elut.tidy	OP_WheatGrassSEC_20170202	Wheatgrass_SEC_20a_02022017	ENOG411DYCZ	1	69.3725626868	wheat	0.0028169014084507044	1	0.4775597332371522	1
wheat_OP_WheatGrassSEC_20170202_virNOG_elut.tidy	OP_WheatGrassSEC_20170202	Wheatgrass_SEC_20a_02022017	ENOG411DYDD	2	67.9798347041	wheat	0.005633802816901409	0.06666666666666667	0.1799260026915831	0.033239436619718316
wheat_OP_WheatGrassSEC_20170202_virNOG_elut.tidy	OP_WheatGrassSEC_20170202	Wheatgrass_SEC_20a_02022017	ENOG411DYE9	1	134.714772244	wheat	0.0028169014084507044	0.06666666666666667	0.13256333321754446	0.036619718309859155
wheat_OP_WheatGrassSEC_20170202_virNOG_elut.tidy	OP_WheatGrassSEC_20170202	Wheatgrass_SEC_20a_02022017	ENOG411DYEV	1	293.945060916	wheat	0.0028169014084507044	0.2	0.4472789362150928	0.09971830985915493
wheat_OP_WheatGrassSEC_20170202_virNOG_elut.tidy	OP_WheatGrassSEC_20170202	Wheatgrass_SEC_20a_02022017	ENOG411DYF5	1	59.8414840339	wheat	0.0028169014084507044	0.5	0.8540597317114865	0.3901408450704225
wheat_OP_WheatGrassSEC_20170202_virNOG_elut.tidy	OP_WheatGrassSEC_20170202	Wheatgrass_SEC_20a_02022017	ENOG411DYFR	9	752.65186805	wheat	0.02535211267605634	0.3333333333333333	0.2745772266326331	0.060211267605633806
wheat_OP_WheatGrassSEC_20170202_virNOG_elut.tidy	OP_WheatGrassSEC_20170202	Wheatgrass_SEC_20a_02022017	ENOG411DYG7	1	387.653266038	wheat	0.0028169014084507044	0.5	0.7974513013900555	0.24929577464788732
wheat_OP_WheatGrassSEC_20170202_virNOG_elut.tidy	OP_WheatGrassSEC_20170202	Wheatgrass_SEC_20a_02022017	ENOG411DYGE	1	245.983722825	wheat	0.0028169014084507044	1	1	0.10704225352112677
wheat_OP_WheatGrassSEC_20170202_virNOG_elut.tidy	OP_WheatGrassSEC_20170202	Wheatgrass_SEC_20a_02022017	ENOG411DYGN	7	793.286411264	wheat	0.01971830985915493	0.1891891891891892	0.3682016417470089	0.17373429767795967
wheat_OP_WheatGrassSEC_20170202_virNOG_elut.tidy	OP_WheatGrassSEC_20170202	Wheatgrass_SEC_20a_02022017	ENOG411DYHC	5	1013.22378859	wheat	0.014084507042253521	0.14705882352941177	0.43928402586990156	0.08651911468812877
wheat_OP_WheatGrassSEC_20170202_virNOG_elut.tidy	OP_WheatGrassSEC_20170202	Wheatgrass_SEC_20a_02022017	ENOG411DYHI	1	102.538161711	wheat	0.0028169014084507044	0.04	0.09679016475239967	0.019943661971830985
wheat_OP_WheatGrassSEC_20170202_virNOG_elut.tidy	OP_WheatGrassSEC_20170202	Wheatgrass_SEC_20a_02022017	ENOG411DYIF	1	104.96844931	wheat	0.0028169014084507044	0.5	0.5415720764317271	0.13521126760563382
wheat_OP_WheatGrassSEC_20170202_virNOG_elut.tidy	OP_WheatGrassSEC_20170202	Wheatgrass_SEC_20a_02022017	ENOG411DYK1	1	101.63935286	wheat	0.0028169014084507044	1	1	1
wheat_OP_WheatGrassSEC_20170202_virNOG_elut.tidy	OP_WheatGrassSEC_20170202	Wheatgrass_SEC_20a_02022017	ENOG411DYK4	1	99.1795597192	wheat	0.0028169014084507044	1	1	0.49014084507042255
wheat_OP_WheatGrassSEC_20170202_virNOG_elut.tidy	OP_WheatGrassSEC_20170202	Wheatgrass_SEC_20a_02022017	ENOG411DYKA	2	39.4061806203	wheat	0.005633802816901409	0.14285714285714285	0.19310390833936153	0.07766599597585515
wheat_OP_WheatGrassSEC_20170202_virNOG_elut.tidy	OP_WheatGrassSEC_20170202	Wheatgrass_SEC_20a_02022017	ENOG411DYMB	14	6089.31331052	wheat	0.03943661971830986	0.5	0.474498452895328	0.18732394366197186
wheat_OP_WheatGrassSEC_20170202_virNOG_elut.tidy	OP_WheatGrassSEC_20170202	Wheatgrass_SEC_20a_02022017	ENOG411DYMC	1	34.023996956	wheat	0.0028169014084507044	0.5	1	0.24929577464788732
wheat_OP_WheatGrassSEC_20170202_virNOG_elut.tidy	OP_WheatGrassSEC_20170202	Wheatgrass_SEC_20a_02022017	ENOG411DYMK	1	186.23434555	wheat	0.0028169014084507044	0.04	0.05696080724196662	0.027009113504556755
wheat_OP_WheatGrassSEC_20170202_virNOG_elut.tidy	OP_WheatGrassSEC_20170202	Wheatgrass_SEC_20a_02022017	ENOG411DYPM	1	74.4830119799	wheat	0.0028169014084507044	1	0.34956952894632287	0.1267605633802817
wheat_OP_WheatGrassSEC_20170202_virNOG_elut.tidy	OP_WheatGrassSEC_20170202	Wheatgrass_SEC_20a_02022017	ENOG411DYR3	1	297.384611221	wheat	0.0028169014084507044	1	1	1
wheat_OP_WheatGrassSEC_20170202_virNOG_elut.tidy	OP_WheatGrassSEC_20170202	Wheatgrass_SEC_20a_02022017	ENOG411DYRE	1	88.3733416819	wheat	0.0028169014084507044	0.0625	0.11538615494037226	0.03450704225352113
wheat_OP_WheatGrassSEC_20170202_virNOG_elut.tidy	OP_WheatGrassSEC_20170202	Wheatgrass_SEC_20a_02022017	ENOG411DYRK	1	115.360421131	wheat	0.0028169014084507044	0.0196078431372549	0.010604363860060945	0.010825738746202707
wheat_OP_WheatGrassSEC_20170202_virNOG_elut.tidy	OP_WheatGrassSEC_20170202	Wheatgrass_SEC_20a_02022017	ENOG411DYS0	44	2070.86367768	wheat	0.12394366197183099	0.4835164835164835	0.5008233538897846	0.24788732394366197
wheat_OP_WheatGrassSEC_20170202_virNOG_elut.tidy	OP_WheatGrassSEC_20170202	Wheatgrass_SEC_20a_02022017	ENOG411DYSK	2	269.208700599	wheat	0.005633802816901409	0.0625	0.07520378332841542	0.029753521126760565
wheat_OP_WheatGrassSEC_20170202_virNOG_elut.tidy	OP_WheatGrassSEC_20170202	Wheatgrass_SEC_20a_02022017	ENOG411DYT7	1	24.3198059847	wheat	0.0028169014084507044	0.07692307692307693	0.17026216165694485	0.044853737811484294
wheat_OP_WheatGrassSEC_20170202_virNOG_elut.tidy	OP_WheatGrassSEC_20170202	Wheatgrass_SEC_20a_02022017	ENOG411DYU1	1	96.8997947693	wheat	0.0028169014084507044	0.3333333333333333	0.9545064085873952	0.08169014084507042
wheat_OP_WheatGrassSEC_20170202_virNOG_elut.tidy	OP_WheatGrassSEC_20170202	Wheatgrass_SEC_20a_02022017	ENOG411DYXJ	1	327.744626044	wheat	0.0028169014084507044	1	1	0.38028169014084506
wheat_OP_WheatGrassSEC_20170202_virNOG_elut.tidy	OP_WheatGrassSEC_20170202	Wheatgrass_SEC_20a_02022017	ENOG411DYYS	3	569.355494286	wheat	0.008450704225352112	0.13043478260869565	0.2746950560610213	0.061971830985915494
wheat_OP_WheatGrassSEC_20170202_virNOG_elut.tidy	OP_WheatGrassSEC_20170202	Wheatgrass_SEC_20a_02022017	ENOG411DYZV	1	276.926319334	wheat	0.0028169014084507044	1	1	1
wheat_OP_WheatGrassSEC_20170202_virNOG_elut.tidy	OP_WheatGrassSEC_20170202	Wheatgrass_SEC_20a_02022017	ENOG411DZ0E	1	37.0675101898	wheat	0.0028169014084507044	0.5	0.5940737691438047	0.10704225352112677
wheat_OP_WheatGrassSEC_20170202_virNOG_elut.tidy	OP_WheatGrassSEC_20170202	Wheatgrass_SEC_20a_02022017	ENOG411DZ2E	1	147.376372724	wheat	0.0028169014084507044	1	0.9664819705569123	0.10704225352112677
wheat_OP_WheatGrassSEC_20170202_virNOG_elut.tidy	OP_WheatGrassSEC_20170202	Wheatgrass_SEC_20a_02022017	ENOG411DZ2G	1	31.7155024118	wheat	0.0028169014084507044	1	1	0.24507042253521127
wheat_OP_WheatGrassSEC_20170202_virNOG_elut.tidy	OP_WheatGrassSEC_20170202	Wheatgrass_SEC_20a_02022017	ENOG411DZ2P	4	1159.31969542	wheat	0.011267605633802818	0.21052631578947367	0.3795643739718668	0.08682684341342171
wheat_OP_WheatGrassSEC_20170202_virNOG_elut.tidy	OP_WheatGrassSEC_20170202	Wheatgrass_SEC_20a_02022017	ENOG411DZ3C	2	10.1952733787	wheat	0.005633802816901409	0.6666666666666666	0.35060922719851173	0.21408450704225354
wheat_OP_WheatGrassSEC_20170202_virNOG_elut.tidy	OP_WheatGrassSEC_20170202	Wheatgrass_SEC_20a_02022017	ENOG411DZ3D	1	64.2813050751	wheat	0.0028169014084507044	0.021739130434782608	0.05001222246483777	0.010936205468102735
wheat_OP_WheatGrassSEC_20170202_virNOG_elut.tidy	OP_WheatGrassSEC_20170202	Wheatgrass_SEC_20a_02022017	ENOG411DZ3M	4	147.180688419	wheat	0.011267605633802818	0.14814814814814814	0.23061341793777623	0.08200312989045383
wheat_OP_WheatGrassSEC_20170202_virNOG_elut.tidy	OP_WheatGrassSEC_20170202	Wheatgrass_SEC_20a_02022017	ENOG411DZ41	1	343.391209639	wheat	0.0028169014084507044	0.5	0.9854535365907008	0.27605633802816903
wheat_OP_WheatGrassSEC_20170202_virNOG_elut.tidy	OP_WheatGrassSEC_20170202	Wheatgrass_SEC_20a_02022017	ENOG411DZ4G	1	25.5129634295	wheat	0.0028169014084507044	0.5	0.6622618735950551	0.18591549295774648
wheat_OP_WheatGrassSEC_20170202_virNOG_elut.tidy	OP_WheatGrassSEC_20170202	Wheatgrass_SEC_20a_02022017	ENOG411DZ70	1	147.653828953	wheat	0.0028169014084507044	0.07692307692307693	0.09273494459427903	0.01993499458288191
wheat_OP_WheatGrassSEC_20170202_virNOG_elut.tidy	OP_WheatGrassSEC_20170202	Wheatgrass_SEC_20a_02022017	ENOG411DZ79	2	101.647576774	wheat	0.005633802816901409	0.06666666666666667	0.08784317261494032	0.03482714468629962
wheat_OP_WheatGrassSEC_20170202_virNOG_elut.tidy	OP_WheatGrassSEC_20170202	Wheatgrass_SEC_20a_02022017	ENOG411DZ81	1	193.155515507	wheat	0.0028169014084507044	0.07692307692307693	0.18010367375803316	0.035680751173708926
wheat_OP_WheatGrassSEC_20170202_virNOG_elut.tidy	OP_WheatGrassSEC_20170202	Wheatgrass_SEC_20a_02022017	ENOG411DZ83	7	1742.87236591	wheat	0.01971830985915493	0.3684210526315789	0.7131473733562657	0.18140845070422537
wheat_OP_WheatGrassSEC_20170202_virNOG_elut.tidy	OP_WheatGrassSEC_20170202	Wheatgrass_SEC_20a_02022017	ENOG411DZ9I	2	39.8743879631	wheat	0.005633802816901409	1	1	0.5183098591549297
wheat_OP_WheatGrassSEC_20170202_virNOG_elut.tidy	OP_WheatGrassSEC_20170202	Wheatgrass_SEC_20a_02022017	ENOG411DZBW	27	3961.64628151	wheat	0.07605633802816901	0.40298507462686567	0.6501060727838516	0.2009249527012823
wheat_OP_WheatGrassSEC_20170202_virNOG_elut.tidy	OP_WheatGrassSEC_20170202	Wheatgrass_SEC_20a_02022017	ENOG411DZC9	1	126.222008012	wheat	0.0028169014084507044	1	1	1
wheat_OP_WheatGrassSEC_20170202_virNOG_elut.tidy	OP_WheatGrassSEC_20170202	Wheatgrass_SEC_20a_02022017	ENOG411DZCI	1	62.5006169823	wheat	0.0028169014084507044	1	0.26456107182001903	0.13521126760563382
wheat_OP_WheatGrassSEC_20170202_virNOG_elut.tidy	OP_WheatGrassSEC_20170202	Wheatgrass_SEC_20a_02022017	ENOG411DZDC	1	281.595840009	wheat	0.0028169014084507044	1	1	1
wheat_OP_WheatGrassSEC_20170202_virNOG_elut.tidy	OP_WheatGrassSEC_20170202	Wheatgrass_SEC_20a_02022017	ENOG411DZFG	3	243.866094357	wheat	0.008450704225352112	0.13043478260869565	0.19450096532274985	0.048132271892222904
wheat_OP_WheatGrassSEC_20170202_virNOG_elut.tidy	OP_WheatGrassSEC_20170202	Wheatgrass_SEC_20a_02022017	ENOG411DZFT	10	669.186615622	wheat	0.028169014084507043	0.14925373134328357	0.355770609240743	0.08083282302510716
wheat_OP_WheatGrassSEC_20170202_virNOG_elut.tidy	OP_WheatGrassSEC_20170202	Wheatgrass_SEC_20a_02022017	ENOG411DZGW	1	203.207306019	wheat	0.0028169014084507044	1	1	1
wheat_OP_WheatGrassSEC_20170202_virNOG_elut.tidy	OP_WheatGrassSEC_20170202	Wheatgrass_SEC_20a_02022017	ENOG411DZH4	1	175.63830044	wheat	0.0028169014084507044	0.03571428571428571	0.054395132365063485	0.018591549295774647
wheat_OP_WheatGrassSEC_20170202_virNOG_elut.tidy	OP_WheatGrassSEC_20170202	Wheatgrass_SEC_20a_02022017	ENOG411DZHY	1	164.992510271	wheat	0.0028169014084507044	1	1	1
wheat_OP_WheatGrassSEC_20170202_virNOG_elut.tidy	OP_WheatGrassSEC_20170202	Wheatgrass_SEC_20a_02022017	ENOG411DZHZ	1	171.631801176	wheat	0.0028169014084507044	1	1	1
wheat_OP_WheatGrassSEC_20170202_virNOG_elut.tidy	OP_WheatGrassSEC_20170202	Wheatgrass_SEC_20a_02022017	ENOG411DZI5	1	208.25403771	wheat	0.0028169014084507044	0.08333333333333333	0.1813476674703326	0.06267605633802817
wheat_OP_WheatGrassSEC_20170202_virNOG_elut.tidy	OP_WheatGrassSEC_20170202	Wheatgrass_SEC_20a_02022017	ENOG411DZIP	7	2222.79374202	wheat	0.01971830985915493	0.25925925925925924	0.578002478103769	0.12816901408450704
wheat_OP_WheatGrassSEC_20170202_virNOG_elut.tidy	OP_WheatGrassSEC_20170202	Wheatgrass_SEC_20a_02022017	ENOG411DZJ1	2	153.305127041	wheat	0.005633802816901409	0.125	0.2350803096832153	0.09401408450704225
wheat_OP_WheatGrassSEC_20170202_virNOG_elut.tidy	OP_WheatGrassSEC_20170202	Wheatgrass_SEC_20a_02022017	ENOG411DZJK	1	24.0077542866	wheat	0.0028169014084507044	1	0.34716158745672804	0.13521126760563382
wheat_OP_WheatGrassSEC_20170202_virNOG_elut.tidy	OP_WheatGrassSEC_20170202	Wheatgrass_SEC_20a_02022017	ENOG411DZJP	1	4.42679087244	wheat	0.0028169014084507044	0.25	0.3800807274566905	0.06056338028169014
wheat_OP_WheatGrassSEC_20170202_virNOG_elut.tidy	OP_WheatGrassSEC_20170202	Wheatgrass_SEC_20a_02022017	ENOG411DZJX	1	1.28337550563	wheat	0.0028169014084507044	0.5	0.09872407643307105	0.10704225352112677
wheat_OP_WheatGrassSEC_20170202_virNOG_elut.tidy	OP_WheatGrassSEC_20170202	Wheatgrass_SEC_20a_02022017	ENOG411DZK6	19	1353.19872642	wheat	0.05352112676056338	0.1958762886597938	0.19230629467214966	0.16138678223185265
wheat_OP_WheatGrassSEC_20170202_virNOG_elut.tidy	OP_WheatGrassSEC_20170202	Wheatgrass_SEC_20a_02022017	ENOG411DZKD	5	634.33049546	wheat	0.014084507042253521	0.4166666666666667	0.7551660628651946	0.38262910798122063
wheat_OP_WheatGrassSEC_20170202_virNOG_elut.tidy	OP_WheatGrassSEC_20170202	Wheatgrass_SEC_20a_02022017	ENOG411DZMV	1	85.5298475861	wheat	0.0028169014084507044	1	0.3620541549803573	0.10704225352112677
wheat_OP_WheatGrassSEC_20170202_virNOG_elut.tidy	OP_WheatGrassSEC_20170202	Wheatgrass_SEC_20a_02022017	ENOG411DZNX	1	9.91410935555	wheat	0.0028169014084507044	0.5	0.7263803691532495	0.1915492957746479
wheat_OP_WheatGrassSEC_20170202_virNOG_elut.tidy	OP_WheatGrassSEC_20170202	Wheatgrass_SEC_20a_02022017	ENOG411DZPB	1	38.9008524887	wheat	0.0028169014084507044	1	1	0.18591549295774648
wheat_OP_WheatGrassSEC_20170202_virNOG_elut.tidy	OP_WheatGrassSEC_20170202	Wheatgrass_SEC_20a_02022017	ENOG411DZPF	2	154.637700098	wheat	0.005633802816901409	0.6666666666666666	0.7947142483170971	0.37183098591549296
wheat_OP_WheatGrassSEC_20170202_virNOG_elut.tidy	OP_WheatGrassSEC_20170202	Wheatgrass_SEC_20a_02022017	ENOG411DZQP	2	4.99098742156	wheat	0.005633802816901409	0.5	0.5731470844629756	0.18591549295774648
wheat_OP_WheatGrassSEC_20170202_virNOG_elut.tidy	OP_WheatGrassSEC_20170202	Wheatgrass_SEC_20a_02022017	ENOG411DZR8	4	535.987044873	wheat	0.011267605633802818	0.13333333333333333	0.3208500417414859	0.07122736418511066
wheat_OP_WheatGrassSEC_20170202_virNOG_elut.tidy	OP_WheatGrassSEC_20170202	Wheatgrass_SEC_20a_02022017	ENOG411DZRD	1	226.857465801	wheat	0.0028169014084507044	0.125	0.18605023061888587	0.06795774647887325
wheat_OP_WheatGrassSEC_20170202_virNOG_elut.tidy	OP_WheatGrassSEC_20170202	Wheatgrass_SEC_20a_02022017	ENOG411DZRN	1	272.626389181	wheat	0.0028169014084507044	0.08333333333333333	0.15180297918245536	0.07253521126760565
wheat_OP_WheatGrassSEC_20170202_virNOG_elut.tidy	OP_WheatGrassSEC_20170202	Wheatgrass_SEC_20a_02022017	ENOG411DZS0	1	95.4637936329	wheat	0.0028169014084507044	0.5	0.47762257038662215	0.18591549295774648
wheat_OP_WheatGrassSEC_20170202_virNOG_elut.tidy	OP_WheatGrassSEC_20170202	Wheatgrass_SEC_20a_02022017	ENOG411DZS8	8	647.455785347	wheat	0.022535211267605635	0.42105263157894735	0.6266103971259037	0.38665678280207566
wheat_OP_WheatGrassSEC_20170202_virNOG_elut.tidy	OP_WheatGrassSEC_20170202	Wheatgrass_SEC_20a_02022017	ENOG411DZSE	1	246.449185641	wheat	0.0028169014084507044	1	1	1
wheat_OP_WheatGrassSEC_20170202_virNOG_elut.tidy	OP_WheatGrassSEC_20170202	Wheatgrass_SEC_20a_02022017	ENOG411DZSG	1	20.481235801	wheat	0.0028169014084507044	1	0.8891127848739137	0.18591549295774648
wheat_OP_WheatGrassSEC_20170202_virNOG_elut.tidy	OP_WheatGrassSEC_20170202	Wheatgrass_SEC_20a_02022017	ENOG411DZV3	2	472.634462507	wheat	0.005633802816901409	0.09523809523809523	0.20408062735024968	0.06680080482897385
wheat_OP_WheatGrassSEC_20170202_virNOG_elut.tidy	OP_WheatGrassSEC_20170202	Wheatgrass_SEC_20a_02022017	ENOG411DZVA	1	19.9508067803	wheat	0.0028169014084507044	0.07692307692307693	0.0932423282073775	0.020657276995305167
wheat_OP_WheatGrassSEC_20170202_virNOG_elut.tidy	OP_WheatGrassSEC_20170202	Wheatgrass_SEC_20a_02022017	ENOG411DZWJ	3	339.322111291	wheat	0.008450704225352112	0.375	0.9993294267494435	0.10704225352112676
wheat_OP_WheatGrassSEC_20170202_virNOG_elut.tidy	OP_WheatGrassSEC_20170202	Wheatgrass_SEC_20a_02022017	ENOG411DZWU	3	290.710492593	wheat	0.008450704225352112	0.3333333333333333	0.8590802493532432	0.18403755868544597
wheat_OP_WheatGrassSEC_20170202_virNOG_elut.tidy	OP_WheatGrassSEC_20170202	Wheatgrass_SEC_20a_02022017	ENOG411DZX1	1	32.2987632496	wheat	0.0028169014084507044	1	1	0.10704225352112677
wheat_OP_WheatGrassSEC_20170202_virNOG_elut.tidy	OP_WheatGrassSEC_20170202	Wheatgrass_SEC_20a_02022017	ENOG411DZXJ	6	2754.96140646	wheat	0.016901408450704224	1	1	0.45915492957746473
wheat_OP_WheatGrassSEC_20170202_virNOG_elut.tidy	OP_WheatGrassSEC_20170202	Wheatgrass_SEC_20a_02022017	ENOG411DZXU	1	246.457404997	wheat	0.0028169014084507044	0.029411764705882353	0.066631970261121	0.016197183098591552
wheat_OP_WheatGrassSEC_20170202_virNOG_elut.tidy	OP_WheatGrassSEC_20170202	Wheatgrass_SEC_20a_02022017	ENOG411DZYG	1	7.96192258866	wheat	0.0028169014084507044	1	0.4832409852783128	0.47605633802816905
wheat_OP_WheatGrassSEC_20170202_virNOG_elut.tidy	OP_WheatGrassSEC_20170202	Wheatgrass_SEC_20a_02022017	ENOG411DZYU	6	172.333138537	wheat	0.016901408450704224	0.18181818181818182	0.351413989542976	0.08348271446862995
wheat_OP_WheatGrassSEC_20170202_virNOG_elut.tidy	OP_WheatGrassSEC_20170202	Wheatgrass_SEC_20a_02022017	ENOG411DZZB	1	1.45773243596	wheat	0.0028169014084507044	0.25	0.17478476447400237	0.06338028169014084
wheat_OP_WheatGrassSEC_20170202_virNOG_elut.tidy	OP_WheatGrassSEC_20170202	Wheatgrass_SEC_20a_02022017	ENOG411DZZD	1	108.609330268	wheat	0.0028169014084507044	0.07692307692307693	0.07728564158237006	0.026559356136820925
wheat_OP_WheatGrassSEC_20170202_virNOG_elut.tidy	OP_WheatGrassSEC_20170202	Wheatgrass_SEC_20a_02022017	ENOG411DZZJ	1	21.8132922396	wheat	0.0028169014084507044	0.5	0.4961037089699515	0.053521126760563385
wheat_OP_WheatGrassSEC_20170202_virNOG_elut.tidy	OP_WheatGrassSEC_20170202	Wheatgrass_SEC_20a_02022017	ENOG411E00D	12	3846.91196067	wheat	0.03380281690140845	0.35294117647058826	0.14402654188083677	0.1243943661971831
wheat_OP_WheatGrassSEC_20170202_virNOG_elut.tidy	OP_WheatGrassSEC_20170202	Wheatgrass_SEC_20a_02022017	ENOG411E00M	4	610.817306476	wheat	0.011267605633802818	0.3076923076923077	0.5486171893324082	0.19605633802816902
wheat_OP_WheatGrassSEC_20170202_virNOG_elut.tidy	OP_WheatGrassSEC_20170202	Wheatgrass_SEC_20a_02022017	ENOG411E00Q	1	5.51532479018	wheat	0.0028169014084507044	0.3333333333333333	0.4618555801530597	0.19014084507042253
wheat_OP_WheatGrassSEC_20170202_virNOG_elut.tidy	OP_WheatGrassSEC_20170202	Wheatgrass_SEC_20a_02022017	ENOG411E01T	6	2073.49648109	wheat	0.016901408450704224	0.2	0.2212455914431854	0.11106639839034203
wheat_OP_WheatGrassSEC_20170202_virNOG_elut.tidy	OP_WheatGrassSEC_20170202	Wheatgrass_SEC_20a_02022017	ENOG411E01U	1	55.3591246512	wheat	0.0028169014084507044	0.015384615384615385	0.018438560598257468	0.014171180931744314
wheat_OP_WheatGrassSEC_20170202_virNOG_elut.tidy	OP_WheatGrassSEC_20170202	Wheatgrass_SEC_20a_02022017	ENOG411E02H	1	97.2024494179	wheat	0.0028169014084507044	0.14285714285714285	0.2658220074000478	0.14028169014084507
wheat_OP_WheatGrassSEC_20170202_virNOG_elut.tidy	OP_WheatGrassSEC_20170202	Wheatgrass_SEC_20a_02022017	ENOG411E03K	3	2758.85076374	wheat	0.008450704225352112	0.375	0.46824748545063277	0.09295774647887323
wheat_OP_WheatGrassSEC_20170202_virNOG_elut.tidy	OP_WheatGrassSEC_20170202	Wheatgrass_SEC_20a_02022017	ENOG411E04C	1	346.843422624	wheat	0.0028169014084507044	0.2	0.42317801925258913	0.09507042253521127
wheat_OP_WheatGrassSEC_20170202_virNOG_elut.tidy	OP_WheatGrassSEC_20170202	Wheatgrass_SEC_20a_02022017	ENOG411E04X	14	2281.89352751	wheat	0.03943661971830986	0.6363636363636364	1	0.22676056338028172
wheat_OP_WheatGrassSEC_20170202_virNOG_elut.tidy	OP_WheatGrassSEC_20170202	Wheatgrass_SEC_20a_02022017	ENOG411E052	1	72.2128224571	wheat	0.0028169014084507044	0.5	0.8907214760079372	0.27605633802816903
wheat_OP_WheatGrassSEC_20170202_virNOG_elut.tidy	OP_WheatGrassSEC_20170202	Wheatgrass_SEC_20a_02022017	ENOG411E05N	51	801.215947935	wheat	0.14366197183098592	0.4594594594594595	0.7490878566150322	0.2536733917015607
wheat_OP_WheatGrassSEC_20170202_virNOG_elut.tidy	OP_WheatGrassSEC_20170202	Wheatgrass_SEC_20a_02022017	ENOG411E061	1	181.204022953	wheat	0.0028169014084507044	0.1	0.07346365252733164	0.015140845070422536
wheat_OP_WheatGrassSEC_20170202_virNOG_elut.tidy	OP_WheatGrassSEC_20170202	Wheatgrass_SEC_20a_02022017	ENOG411E06D	1	11.5715839698	wheat	0.0028169014084507044	0.3333333333333333	0.482738873309522	0.1267605633802817
wheat_OP_WheatGrassSEC_20170202_virNOG_elut.tidy	OP_WheatGrassSEC_20170202	Wheatgrass_SEC_20a_02022017	ENOG411E072	1	484.258114773	wheat	0.0028169014084507044	0.1	0.3193999763190292	0.047605633802816905
wheat_OP_WheatGrassSEC_20170202_virNOG_elut.tidy	OP_WheatGrassSEC_20170202	Wheatgrass_SEC_20a_02022017	ENOG411E078	18	164.925239247	wheat	0.05070422535211268	0.21951219512195122	0.2562962307623584	0.05737583395107487
wheat_OP_WheatGrassSEC_20170202_virNOG_elut.tidy	OP_WheatGrassSEC_20170202	Wheatgrass_SEC_20a_02022017	ENOG411E083	1	155.026989428	wheat	0.0028169014084507044	0.07142857142857142	0.03550855171318267	0.017840375586854463
wheat_OP_WheatGrassSEC_20170202_virNOG_elut.tidy	OP_WheatGrassSEC_20170202	Wheatgrass_SEC_20a_02022017	ENOG411E08A	1	31.0547101674	wheat	0.0028169014084507044	0.06666666666666667	0.10654936696304423	0.033239436619718316
wheat_OP_WheatGrassSEC_20170202_virNOG_elut.tidy	OP_WheatGrassSEC_20170202	Wheatgrass_SEC_20a_02022017	ENOG411E08J	39	3118.5672866	wheat	0.10985915492957747	0.7222222222222222	1	0.3474615132656404
wheat_OP_WheatGrassSEC_20170202_virNOG_elut.tidy	OP_WheatGrassSEC_20170202	Wheatgrass_SEC_20a_02022017	ENOG411E09M	1	93.2720362129	wheat	0.0028169014084507044	0.5	0.9567910722798707	0.18591549295774648
wheat_OP_WheatGrassSEC_20170202_virNOG_elut.tidy	OP_WheatGrassSEC_20170202	Wheatgrass_SEC_20a_02022017	ENOG411E09Z	1	39.8714731382	wheat	0.0028169014084507044	1	1	0.8704225352112676
wheat_OP_WheatGrassSEC_20170202_virNOG_elut.tidy	OP_WheatGrassSEC_20170202	Wheatgrass_SEC_20a_02022017	ENOG411E0A1	1	68.2954592566	wheat	0.0028169014084507044	0.034482758620689655	0.05542048751586198	0.02123510292524377
wheat_OP_WheatGrassSEC_20170202_virNOG_elut.tidy	OP_WheatGrassSEC_20170202	Wheatgrass_SEC_20a_02022017	ENOG411E0AU	3	1008.61403523	wheat	0.008450704225352112	0.09375	0.07374853048144514	0.050968309859154924
wheat_OP_WheatGrassSEC_20170202_virNOG_elut.tidy	OP_WheatGrassSEC_20170202	Wheatgrass_SEC_20a_02022017	ENOG411E0B3	1	73.4361894095	wheat	0.0028169014084507044	0.017241379310344827	0.018599074530612967	0.009373482272948033
wheat_OP_WheatGrassSEC_20170202_virNOG_elut.tidy	OP_WheatGrassSEC_20170202	Wheatgrass_SEC_20a_02022017	ENOG411E0B4	16	1876.37560933	wheat	0.04507042253521127	0.36363636363636365	0.41718930548694955	0.11417840375586855
wheat_OP_WheatGrassSEC_20170202_virNOG_elut.tidy	OP_WheatGrassSEC_20170202	Wheatgrass_SEC_20a_02022017	ENOG411E0B7	5	297.343917402	wheat	0.014084507042253521	0.35714285714285715	0.5189324678458426	0.2686116700201207
wheat_OP_WheatGrassSEC_20170202_virNOG_elut.tidy	OP_WheatGrassSEC_20170202	Wheatgrass_SEC_20a_02022017	ENOG411E0BG	1	109.819866718	wheat	0.0028169014084507044	0.09090909090909091	0.16865712486859827	0.0501920614596671
wheat_OP_WheatGrassSEC_20170202_virNOG_elut.tidy	OP_WheatGrassSEC_20170202	Wheatgrass_SEC_20a_02022017	ENOG411E0BW	14	3211.01214066	wheat	0.03943661971830986	0.7368421052631579	0.9624972801822994	0.3154929577464789
wheat_OP_WheatGrassSEC_20170202_virNOG_elut.tidy	OP_WheatGrassSEC_20170202	Wheatgrass_SEC_20a_02022017	ENOG411E0EM	2	333.684585543	wheat	0.005633802816901409	0.15384615384615385	0.3666538652926483	0.08911651728553137
wheat_OP_WheatGrassSEC_20170202_virNOG_elut.tidy	OP_WheatGrassSEC_20170202	Wheatgrass_SEC_20a_02022017	ENOG411E0EX	1	422.053827341	wheat	0.0028169014084507044	1	1	1
wheat_OP_WheatGrassSEC_20170202_virNOG_elut.tidy	OP_WheatGrassSEC_20170202	Wheatgrass_SEC_20a_02022017	ENOG411E0F3	1	6.78998830121	wheat	0.0028169014084507044	1	0.7264225070570688	0.18591549295774648
wheat_OP_WheatGrassSEC_20170202_virNOG_elut.tidy	OP_WheatGrassSEC_20170202	Wheatgrass_SEC_20a_02022017	ENOG411E0G3	1	38.7080250172	wheat	0.0028169014084507044	1	1	1
wheat_OP_WheatGrassSEC_20170202_virNOG_elut.tidy	OP_WheatGrassSEC_20170202	Wheatgrass_SEC_20a_02022017	ENOG411E0GH	1	122.26013644	wheat	0.0028169014084507044	1	1	0.9183098591549296
wheat_OP_WheatGrassSEC_20170202_virNOG_elut.tidy	OP_WheatGrassSEC_20170202	Wheatgrass_SEC_20a_02022017	ENOG411E0GY	1	74.038461391	wheat	0.0028169014084507044	0.125	0.15815680442125815	0.08309859154929577
wheat_OP_WheatGrassSEC_20170202_virNOG_elut.tidy	OP_WheatGrassSEC_20170202	Wheatgrass_SEC_20a_02022017	ENOG411E0HW	1	205.271634207	wheat	0.0028169014084507044	0.07142857142857142	0.0727766644204322	0.03482714468629962
wheat_OP_WheatGrassSEC_20170202_virNOG_elut.tidy	OP_WheatGrassSEC_20170202	Wheatgrass_SEC_20a_02022017	ENOG411E0I1	1	3.3806263868	wheat	0.0028169014084507044	0.5	0.27840740238893846	0.12253521126760564
wheat_OP_WheatGrassSEC_20170202_virNOG_elut.tidy	OP_WheatGrassSEC_20170202	Wheatgrass_SEC_20a_02022017	ENOG411E0J2	1	10.0190428497	wheat	0.0028169014084507044	0.25	0.43034920711352437	0.0403755868544601
wheat_OP_WheatGrassSEC_20170202_virNOG_elut.tidy	OP_WheatGrassSEC_20170202	Wheatgrass_SEC_20a_02022017	ENOG411E0JH	7	2119.78292034	wheat	0.01971830985915493	0.3888888888888889	0.5723049130289951	0.35821596244131454
wheat_OP_WheatGrassSEC_20170202_virNOG_elut.tidy	OP_WheatGrassSEC_20170202	Wheatgrass_SEC_20a_02022017	ENOG411E0P7	6	2898.87422353	wheat	0.016901408450704224	0.35294117647058826	0.7301170870575646	0.17681473456121344
wheat_OP_WheatGrassSEC_20170202_virNOG_elut.tidy	OP_WheatGrassSEC_20170202	Wheatgrass_SEC_20a_02022017	ENOG411E0RH	1	7.85344630105	wheat	0.0028169014084507044	0.5	0.6250677024632598	0.24507042253521127
wheat_OP_WheatGrassSEC_20170202_virNOG_elut.tidy	OP_WheatGrassSEC_20170202	Wheatgrass_SEC_20a_02022017	ENOG411E0RI	4	36.7782431092	wheat	0.011267605633802818	0.21052631578947367	0.3994082931499295	0.11623424759080801
wheat_OP_WheatGrassSEC_20170202_virNOG_elut.tidy	OP_WheatGrassSEC_20170202	Wheatgrass_SEC_20a_02022017	ENOG411E0SD	1	85.2929228005	wheat	0.0028169014084507044	0.2	0.35996672420064924	0.1504225352112676
wheat_OP_WheatGrassSEC_20170202_virNOG_elut.tidy	OP_WheatGrassSEC_20170202	Wheatgrass_SEC_20a_02022017	ENOG411E0V4	1	173.382798022	wheat	0.0028169014084507044	0.16666666666666666	0.3024215534649003	0.07934272300469483
wheat_OP_WheatGrassSEC_20170202_virNOG_elut.tidy	OP_WheatGrassSEC_20170202	Wheatgrass_SEC_20a_02022017	ENOG411E0VY	1	3.98916191162	wheat	0.0028169014084507044	0.5	0.4147442714722534	0.12112676056338029
wheat_OP_WheatGrassSEC_20170202_virNOG_elut.tidy	OP_WheatGrassSEC_20170202	Wheatgrass_SEC_20a_02022017	ENOG411E0WA	1	8.22666055653	wheat	0.0028169014084507044	0.5	0.2256550318463654	0.06760563380281691
wheat_OP_WheatGrassSEC_20170202_virNOG_elut.tidy	OP_WheatGrassSEC_20170202	Wheatgrass_SEC_20a_02022017	ENOG411E0WQ	1	7.05805045983	wheat	0.0028169014084507044	0.5	0.4085559956215596	0.09295774647887324
wheat_OP_WheatGrassSEC_20170202_virNOG_elut.tidy	OP_WheatGrassSEC_20170202	Wheatgrass_SEC_20a_02022017	ENOG411E0X2	1	104.110718955	wheat	0.0028169014084507044	1	1	0.752112676056338
wheat_OP_WheatGrassSEC_20170202_virNOG_elut.tidy	OP_WheatGrassSEC_20170202	Wheatgrass_SEC_20a_02022017	ENOG411E0XC	1	35.758286258	wheat	0.0028169014084507044	0.06666666666666667	0.2685048628791262	0.05802816901408451
wheat_OP_WheatGrassSEC_20170202_virNOG_elut.tidy	OP_WheatGrassSEC_20170202	Wheatgrass_SEC_20a_02022017	ENOG411E0XV	1	46.3179456958	wheat	0.0028169014084507044	0.5	1	0.18591549295774648
wheat_OP_WheatGrassSEC_20170202_virNOG_elut.tidy	OP_WheatGrassSEC_20170202	Wheatgrass_SEC_20a_02022017	ENOG411E0XZ	1	298.716184107	wheat	0.0028169014084507044	0.25	0.474543368698705	0.13802816901408452
wheat_OP_WheatGrassSEC_20170202_virNOG_elut.tidy	OP_WheatGrassSEC_20170202	Wheatgrass_SEC_20a_02022017	ENOG411E0Y5	1	165.147023945	wheat	0.0028169014084507044	1	1	1
wheat_OP_WheatGrassSEC_20170202_virNOG_elut.tidy	OP_WheatGrassSEC_20170202	Wheatgrass_SEC_20a_02022017	ENOG411E0YY	1	46.4482183572	wheat	0.0028169014084507044	1	1	0.24507042253521127
wheat_OP_WheatGrassSEC_20170202_virNOG_elut.tidy	OP_WheatGrassSEC_20170202	Wheatgrass_SEC_20a_02022017	ENOG411E0ZG	2	58.4220270397	wheat	0.005633802816901409	0.15384615384615385	0.2358514633298558	0.08970747562296859
wheat_OP_WheatGrassSEC_20170202_virNOG_elut.tidy	OP_WheatGrassSEC_20170202	Wheatgrass_SEC_20a_02022017	ENOG411E107	6	254.084844595	wheat	0.016901408450704224	0.17647058823529413	0.3193260067009104	0.084009942004971
wheat_OP_WheatGrassSEC_20170202_virNOG_elut.tidy	OP_WheatGrassSEC_20170202	Wheatgrass_SEC_20a_02022017	ENOG411E11R	3	812.550651198	wheat	0.008450704225352112	0.3333333333333333	0.5154217490040196	0.08028169014084506
wheat_OP_WheatGrassSEC_20170202_virNOG_elut.tidy	OP_WheatGrassSEC_20170202	Wheatgrass_SEC_20a_02022017	ENOG411E131	1	27.9972424913	wheat	0.0028169014084507044	1	1	1
wheat_OP_WheatGrassSEC_20170202_virNOG_elut.tidy	OP_WheatGrassSEC_20170202	Wheatgrass_SEC_20a_02022017	ENOG411E15G	1	51.3301300112	wheat	0.0028169014084507044	0.0625	0.0499289578884264	0.021408450704225354
wheat_OP_WheatGrassSEC_20170202_virNOG_elut.tidy	OP_WheatGrassSEC_20170202	Wheatgrass_SEC_20a_02022017	ENOG411E15X	1	406.031803925	wheat	0.0028169014084507044	0.25	0.4510881696374722	0.2176056338028169
wheat_OP_WheatGrassSEC_20170202_virNOG_elut.tidy	OP_WheatGrassSEC_20170202	Wheatgrass_SEC_20a_02022017	ENOG411E16W	6	605.739240014	wheat	0.016901408450704224	0.2727272727272727	0.5642997866437849	0.1948632974316487
wheat_OP_WheatGrassSEC_20170202_virNOG_elut.tidy	OP_WheatGrassSEC_20170202	Wheatgrass_SEC_20a_02022017	ENOG411E17D	1	90.2702286404	wheat	0.0028169014084507044	0.023255813953488372	0.06294582195715359	0.016311824434981984
wheat_OP_WheatGrassSEC_20170202_virNOG_elut.tidy	OP_WheatGrassSEC_20170202	Wheatgrass_SEC_20a_02022017	ENOG411E17N	1	34.1192694138	wheat	0.0028169014084507044	1	0.6062132624126741	0.18591549295774648
wheat_OP_WheatGrassSEC_20170202_virNOG_elut.tidy	OP_WheatGrassSEC_20170202	Wheatgrass_SEC_20a_02022017	ENOG411E189	1	153.825537707	wheat	0.0028169014084507044	0.14285714285714285	0.24456592929657073	0.09577464788732395
wheat_OP_WheatGrassSEC_20170202_virNOG_elut.tidy	OP_WheatGrassSEC_20170202	Wheatgrass_SEC_20a_02022017	ENOG411E1A9	1	41.7583821446	wheat	0.0028169014084507044	1	1	0.5577464788732395
wheat_OP_WheatGrassSEC_20170202_virNOG_elut.tidy	OP_WheatGrassSEC_20170202	Wheatgrass_SEC_20a_02022017	ENOG411E1BQ	2	19.9421924424	wheat	0.005633802816901409	1	0.8003922700378244	0.6647887323943662
wheat_OP_WheatGrassSEC_20170202_virNOG_elut.tidy	OP_WheatGrassSEC_20170202	Wheatgrass_SEC_20a_02022017	ENOG411E1BU	1	769.768628275	wheat	0.0028169014084507044	0.25	0.13925159806979437	0.04225352112676057
wheat_OP_WheatGrassSEC_20170202_virNOG_elut.tidy	OP_WheatGrassSEC_20170202	Wheatgrass_SEC_20a_02022017	ENOG411E1CZ	1	158.952359051	wheat	0.0028169014084507044	1	1	0.8169014084507042
wheat_OP_WheatGrassSEC_20170202_virNOG_elut.tidy	OP_WheatGrassSEC_20170202	Wheatgrass_SEC_20a_02022017	ENOG411E1EK	1	41.4072745626	wheat	0.0028169014084507044	1	1	0.24507042253521127
wheat_OP_WheatGrassSEC_20170202_virNOG_elut.tidy	OP_WheatGrassSEC_20170202	Wheatgrass_SEC_20a_02022017	ENOG411E1EY	17	3052.25553144	wheat	0.04788732394366197	0.85	1	0.6392957746478873
wheat_OP_WheatGrassSEC_20170202_virNOG_elut.tidy	OP_WheatGrassSEC_20170202	Wheatgrass_SEC_20a_02022017	ENOG411E1F0	1	571.332580297	wheat	0.0028169014084507044	1	1	0.5915492957746479
wheat_OP_WheatGrassSEC_20170202_virNOG_elut.tidy	OP_WheatGrassSEC_20170202	Wheatgrass_SEC_20a_02022017	ENOG411E1FH	17	2531.47623318	wheat	0.04788732394366197	0.5483870967741935	0.6271631725214429	0.2941649899396378
wheat_OP_WheatGrassSEC_20170202_virNOG_elut.tidy	OP_WheatGrassSEC_20170202	Wheatgrass_SEC_20a_02022017	ENOG411E1GA	2	23.5105253477	wheat	0.005633802816901409	1	1	0.37183098591549296
wheat_OP_WheatGrassSEC_20170202_virNOG_elut.tidy	OP_WheatGrassSEC_20170202	Wheatgrass_SEC_20a_02022017	ENOG411E1HJ	1	313.90008938	wheat	0.0028169014084507044	0.5	0.5693981434752284	0.25915492957746483
wheat_OP_WheatGrassSEC_20170202_virNOG_elut.tidy	OP_WheatGrassSEC_20170202	Wheatgrass_SEC_20a_02022017	ENOG411E1JJ	9	674.216641424	wheat	0.02535211267605634	0.375	0.6375476461547239	0.20704225352112676
wheat_OP_WheatGrassSEC_20170202_virNOG_elut.tidy	OP_WheatGrassSEC_20170202	Wheatgrass_SEC_20a_02022017	ENOG411E1KQ	1	179.090333126	wheat	0.0028169014084507044	1	1	0.47605633802816905
wheat_OP_WheatGrassSEC_20170202_virNOG_elut.tidy	OP_WheatGrassSEC_20170202	Wheatgrass_SEC_20a_02022017	ENOG411E1ND	3	454.438678549	wheat	0.008450704225352112	0.3	0.3698242743000203	0.15305164319248823
wheat_OP_WheatGrassSEC_20170202_virNOG_elut.tidy	OP_WheatGrassSEC_20170202	Wheatgrass_SEC_20a_02022017	ENOG411E1P6	1	48.4675547373	wheat	0.0028169014084507044	0.1	0.14145524750747965	0.041001564945226915
wheat_OP_WheatGrassSEC_20170202_virNOG_elut.tidy	OP_WheatGrassSEC_20170202	Wheatgrass_SEC_20a_02022017	ENOG411E1QE	1	2.00377648682	wheat	0.0028169014084507044	0.3333333333333333	0.24258012239979332	0.053521126760563385
wheat_OP_WheatGrassSEC_20170202_virNOG_elut.tidy	OP_WheatGrassSEC_20170202	Wheatgrass_SEC_20a_02022017	ENOG411E1S0	1	33.644959167	wheat	0.0028169014084507044	1	1	1
wheat_OP_WheatGrassSEC_20170202_virNOG_elut.tidy	OP_WheatGrassSEC_20170202	Wheatgrass_SEC_20a_02022017	ENOG411E1TZ	1	247.563779948	wheat	0.0028169014084507044	0.14285714285714285	0.19371364472117797	0.06559356136820925
wheat_OP_WheatGrassSEC_20170202_virNOG_elut.tidy	OP_WheatGrassSEC_20170202	Wheatgrass_SEC_20a_02022017	ENOG411E1UA	5	1269.07800878	wheat	0.014084507042253521	0.5	0.8802448772883369	0.24507042253521127
wheat_OP_WheatGrassSEC_20170202_virNOG_elut.tidy	OP_WheatGrassSEC_20170202	Wheatgrass_SEC_20a_02022017	ENOG411E1UG	1	2.53048866945	wheat	0.0028169014084507044	0.3333333333333333	0.03128725535558657	0.09014084507042254
wheat_OP_WheatGrassSEC_20170202_virNOG_elut.tidy	OP_WheatGrassSEC_20170202	Wheatgrass_SEC_20a_02022017	ENOG411E1VU	1	93.5320325972	wheat	0.0028169014084507044	0.3333333333333333	0.35365278206338574	0.12957746478873242
wheat_OP_WheatGrassSEC_20170202_virNOG_elut.tidy	OP_WheatGrassSEC_20170202	Wheatgrass_SEC_20a_02022017	ENOG411E1WI	1	52.7088361729	wheat	0.0028169014084507044	1	0.7125076394829983	0.47605633802816905
wheat_OP_WheatGrassSEC_20170202_virNOG_elut.tidy	OP_WheatGrassSEC_20170202	Wheatgrass_SEC_20a_02022017	ENOG411E1XS	1	54.2982808564	wheat	0.0028169014084507044	0.047619047619047616	0.07034700869815204	0.02374245472837022
wheat_OP_WheatGrassSEC_20170202_virNOG_elut.tidy	OP_WheatGrassSEC_20170202	Wheatgrass_SEC_20a_02022017	ENOG411E1XW	1	60.0599709967	wheat	0.0028169014084507044	0.5	0.6062132624128996	0.09295774647887324
wheat_OP_WheatGrassSEC_20170202_virNOG_elut.tidy	OP_WheatGrassSEC_20170202	Wheatgrass_SEC_20a_02022017	ENOG411E1Y8	1	14.0690452954	wheat	0.0028169014084507044	0.14285714285714285	0.21286293846216184	0.1104225352112676
wheat_OP_WheatGrassSEC_20170202_virNOG_elut.tidy	OP_WheatGrassSEC_20170202	Wheatgrass_SEC_20a_02022017	ENOG411E1YY	1	111.834452719	wheat	0.0028169014084507044	1	1	0.5943661971830986
wheat_OP_WheatGrassSEC_20170202_virNOG_elut.tidy	OP_WheatGrassSEC_20170202	Wheatgrass_SEC_20a_02022017	ENOG411E1ZH	1	169.323048521	wheat	0.0028169014084507044	0.14285714285714285	0.3282860399989261	0.07122736418511066
wheat_OP_WheatGrassSEC_20170202_virNOG_elut.tidy	OP_WheatGrassSEC_20170202	Wheatgrass_SEC_20a_02022017	ENOG411E207	1	39.4626659801	wheat	0.0028169014084507044	1	0.7917524231163253	0.18591549295774648
wheat_OP_WheatGrassSEC_20170202_virNOG_elut.tidy	OP_WheatGrassSEC_20170202	Wheatgrass_SEC_20a_02022017	ENOG411E21N	1	175.196273861	wheat	0.0028169014084507044	0.25	0.3238916434673352	0.11901408450704226
wheat_OP_WheatGrassSEC_20170202_virNOG_elut.tidy	OP_WheatGrassSEC_20170202	Wheatgrass_SEC_20a_02022017	ENOG411E225	1	27.4397674675	wheat	0.0028169014084507044	0.25	0.6776841514659634	0.10704225352112677
wheat_OP_WheatGrassSEC_20170202_virNOG_elut.tidy	OP_WheatGrassSEC_20170202	Wheatgrass_SEC_20a_02022017	ENOG411E22Z	25	1464.39088233	wheat	0.07042253521126761	0.35714285714285715	0.585773886423751	0.1971830985915493
wheat_OP_WheatGrassSEC_20170202_virNOG_elut.tidy	OP_WheatGrassSEC_20170202	Wheatgrass_SEC_20a_02022017	ENOG411E264	2	209.206712853	wheat	0.005633802816901409	0.1111111111111111	0.19744745832944235	0.04612676056338028
wheat_OP_WheatGrassSEC_20170202_virNOG_elut.tidy	OP_WheatGrassSEC_20170202	Wheatgrass_SEC_20a_02022017	ENOG411E26D	1	43.4061510241	wheat	0.0028169014084507044	1	1	0.36901408450704226
wheat_OP_WheatGrassSEC_20170202_virNOG_elut.tidy	OP_WheatGrassSEC_20170202	Wheatgrass_SEC_20a_02022017	ENOG411E29Z	3	703.306193033	wheat	0.008450704225352112	0.5	0.9955455287366053	0.276056338028169
wheat_OP_WheatGrassSEC_20170202_virNOG_elut.tidy	OP_WheatGrassSEC_20170202	Wheatgrass_SEC_20a_02022017	ENOG411E2AA	1	493.969173225	wheat	0.0028169014084507044	1	1	0.39154929577464787
wheat_OP_WheatGrassSEC_20170202_virNOG_elut.tidy	OP_WheatGrassSEC_20170202	Wheatgrass_SEC_20a_02022017	ENOG411E2BB	1	28.8068311915	wheat	0.0028169014084507044	0.3333333333333333	0.40414217494146043	0.061971830985915494
wheat_OP_WheatGrassSEC_20170202_virNOG_elut.tidy	OP_WheatGrassSEC_20170202	Wheatgrass_SEC_20a_02022017	ENOG411E2CX	1	12.1578408599	wheat	0.0028169014084507044	0.5	0.5491791962075483	0.12957746478873242
wheat_OP_WheatGrassSEC_20170202_virNOG_elut.tidy	OP_WheatGrassSEC_20170202	Wheatgrass_SEC_20a_02022017	ENOG411E2DH	2	1454.43720719	wheat	0.005633802816901409	0.5	0.7871091983320792	0.21408450704225354
wheat_OP_WheatGrassSEC_20170202_virNOG_elut.tidy	OP_WheatGrassSEC_20170202	Wheatgrass_SEC_20a_02022017	ENOG411E2E1	1	192.924468239	wheat	0.0028169014084507044	0.058823529411764705	0.04298208148835582	0.011893583724569641
wheat_OP_WheatGrassSEC_20170202_virNOG_elut.tidy	OP_WheatGrassSEC_20170202	Wheatgrass_SEC_20a_02022017	ENOG411E2EG	1	2.87075874883	wheat	0.0028169014084507044	0.3333333333333333	0.12068471832696981	0.04225352112676057
wheat_OP_WheatGrassSEC_20170202_virNOG_elut.tidy	OP_WheatGrassSEC_20170202	Wheatgrass_SEC_20a_02022017	ENOG411E2EI	1	148.326060421	wheat	0.0028169014084507044	1	1	0.543661971830986
wheat_OP_WheatGrassSEC_20170202_virNOG_elut.tidy	OP_WheatGrassSEC_20170202	Wheatgrass_SEC_20a_02022017	ENOG411E2GJ	1	265.355759824	wheat	0.0028169014084507044	1	1	1
wheat_OP_WheatGrassSEC_20170202_virNOG_elut.tidy	OP_WheatGrassSEC_20170202	Wheatgrass_SEC_20a_02022017	ENOG411E2HN	1	227.178093193	wheat	0.0028169014084507044	0.047619047619047616	0.1626398926248178	0.03715627095908786
wheat_OP_WheatGrassSEC_20170202_virNOG_elut.tidy	OP_WheatGrassSEC_20170202	Wheatgrass_SEC_20a_02022017	ENOG411E2IU	6	3122.25463033	wheat	0.016901408450704224	0.5454545454545454	0.8993188591333221	0.30115236875800255
wheat_OP_WheatGrassSEC_20170202_virNOG_elut.tidy	OP_WheatGrassSEC_20170202	Wheatgrass_SEC_20a_02022017	ENOG411E2KA	3	965.869381486	wheat	0.008450704225352112	0.5	0.8947685111727153	0.22140845070422532
wheat_OP_WheatGrassSEC_20170202_virNOG_elut.tidy	OP_WheatGrassSEC_20170202	Wheatgrass_SEC_20a_02022017	ENOG411E2KH	1	127.518218128	wheat	0.0028169014084507044	1	0.8584993265224943	0.5943661971830986
wheat_OP_WheatGrassSEC_20170202_virNOG_elut.tidy	OP_WheatGrassSEC_20170202	Wheatgrass_SEC_20a_02022017	ENOG411E2N7	1	528.771052448	wheat	0.0028169014084507044	0.09090909090909091	0.13103124883324355	0.045326504481434056
wheat_OP_WheatGrassSEC_20170202_virNOG_elut.tidy	OP_WheatGrassSEC_20170202	Wheatgrass_SEC_20a_02022017	ENOG411E2NU	1	258.578608981	wheat	0.0028169014084507044	0.05263157894736842	0.08128987671791746	0.027364185110663988
wheat_OP_WheatGrassSEC_20170202_virNOG_elut.tidy	OP_WheatGrassSEC_20170202	Wheatgrass_SEC_20a_02022017	ENOG411E2PS	1	117.465885097	wheat	0.0028169014084507044	0.14285714285714285	0.11840295645431834	0.053521126760563385
wheat_OP_WheatGrassSEC_20170202_virNOG_elut.tidy	OP_WheatGrassSEC_20170202	Wheatgrass_SEC_20a_02022017	ENOG411E2QG	3	603.100883985	wheat	0.008450704225352112	0.5	1	0.2492957746478873
wheat_OP_WheatGrassSEC_20170202_virNOG_elut.tidy	OP_WheatGrassSEC_20170202	Wheatgrass_SEC_20a_02022017	ENOG411E2RG	3	321.015587812	wheat	0.008450704225352112	0.2727272727272727	0.5291842737320478	0.12300469483568073
wheat_OP_WheatGrassSEC_20170202_virNOG_elut.tidy	OP_WheatGrassSEC_20170202	Wheatgrass_SEC_20a_02022017	ENOG411E2RK	6	528.148565825	wheat	0.016901408450704224	1	1	0.704225352112676
wheat_OP_WheatGrassSEC_20170202_virNOG_elut.tidy	OP_WheatGrassSEC_20170202	Wheatgrass_SEC_20a_02022017	ENOG411E2S2	2	177.354691955	wheat	0.005633802816901409	0.13333333333333333	0.22319336715311675	0.07661971830985916
wheat_OP_WheatGrassSEC_20170202_virNOG_elut.tidy	OP_WheatGrassSEC_20170202	Wheatgrass_SEC_20a_02022017	ENOG411E2S5	3	1329.69479648	wheat	0.008450704225352112	0.6	1	0.2788732394366197
wheat_OP_WheatGrassSEC_20170202_virNOG_elut.tidy	OP_WheatGrassSEC_20170202	Wheatgrass_SEC_20a_02022017	ENOG411E2SI	2	1206.53390012	wheat	0.005633802816901409	0.18181818181818182	0.3598874650538714	0.08513302034428795
wheat_OP_WheatGrassSEC_20170202_virNOG_elut.tidy	OP_WheatGrassSEC_20170202	Wheatgrass_SEC_20a_02022017	ENOG411E2TY	6	1139.76791369	wheat	0.016901408450704224	0.3333333333333333	0.7878673808052509	0.19436619718309858
wheat_OP_WheatGrassSEC_20170202_virNOG_elut.tidy	OP_WheatGrassSEC_20170202	Wheatgrass_SEC_20a_02022017	ENOG411E2U1	2	620.04246488	wheat	0.005633802816901409	0.08333333333333333	0.22259581163382264	0.04530516431924883
wheat_OP_WheatGrassSEC_20170202_virNOG_elut.tidy	OP_WheatGrassSEC_20170202	Wheatgrass_SEC_20a_02022017	ENOG411E2UA	1	261.990218311	wheat	0.0028169014084507044	0.16666666666666666	0.4531258143148934	0.12535211267605634
wheat_OP_WheatGrassSEC_20170202_virNOG_elut.tidy	OP_WheatGrassSEC_20170202	Wheatgrass_SEC_20a_02022017	ENOG411E2UM	1	475.328827065	wheat	0.0028169014084507044	0.3333333333333333	0.7056770588908563	0.18591549295774648
wheat_OP_WheatGrassSEC_20170202_virNOG_elut.tidy	OP_WheatGrassSEC_20170202	Wheatgrass_SEC_20a_02022017	ENOG411E2UT	1	270.687869283	wheat	0.0028169014084507044	0.14285714285714285	0.3777383470141915	0.07122736418511066
wheat_OP_WheatGrassSEC_20170202_virNOG_elut.tidy	OP_WheatGrassSEC_20170202	Wheatgrass_SEC_20a_02022017	ENOG411E2WH	1	13.6952100595	wheat	0.0028169014084507044	0.5	0.28189057474489704	0.18591549295774648
wheat_OP_WheatGrassSEC_20170202_virNOG_elut.tidy	OP_WheatGrassSEC_20170202	Wheatgrass_SEC_20a_02022017	ENOG411E2WJ	1	142.932850596	wheat	0.0028169014084507044	0.07142857142857142	0.12001713856908587	0.061971830985915494
wheat_OP_WheatGrassSEC_20170202_virNOG_elut.tidy	OP_WheatGrassSEC_20170202	Wheatgrass_SEC_20a_02022017	ENOG411E2YP	1	117.315265739	wheat	0.0028169014084507044	1	0.7898272499096375	0.5830985915492959
wheat_OP_WheatGrassSEC_20170202_virNOG_elut.tidy	OP_WheatGrassSEC_20170202	Wheatgrass_SEC_20a_02022017	ENOG411E2Z4	2	355.698773729	wheat	0.005633802816901409	0.16666666666666666	0.3247530574115816	0.08169014084507042
wheat_OP_WheatGrassSEC_20170202_virNOG_elut.tidy	OP_WheatGrassSEC_20170202	Wheatgrass_SEC_20a_02022017	ENOG411E30B	1	257.797970746	wheat	0.0028169014084507044	0.07692307692307693	0.054762355674065975	0.009731113956466069
wheat_OP_WheatGrassSEC_20170202_virNOG_elut.tidy	OP_WheatGrassSEC_20170202	Wheatgrass_SEC_20a_02022017	ENOG411E30R	1	561.106972774	wheat	0.0028169014084507044	1	1	0.3830985915492958
wheat_OP_WheatGrassSEC_20170202_virNOG_elut.tidy	OP_WheatGrassSEC_20170202	Wheatgrass_SEC_20a_02022017	ENOG411E31A	1	144.661975679	wheat	0.0028169014084507044	0.02	0.016819840285222525	0.014028169014084508
wheat_OP_WheatGrassSEC_20170202_virNOG_elut.tidy	OP_WheatGrassSEC_20170202	Wheatgrass_SEC_20a_02022017	ENOG411E32I	2	443.944831961	wheat	0.005633802816901409	1	1	0.7380281690140845
wheat_OP_WheatGrassSEC_20170202_virNOG_elut.tidy	OP_WheatGrassSEC_20170202	Wheatgrass_SEC_20a_02022017	ENOG411E32U	1	347.918024079	wheat	0.0028169014084507044	1	0.8722134004931217	0.25915492957746483
wheat_OP_WheatGrassSEC_20170202_virNOG_elut.tidy	OP_WheatGrassSEC_20170202	Wheatgrass_SEC_20a_02022017	ENOG411E33B	1	399.139288735	wheat	0.0028169014084507044	0.05555555555555555	0.12492134310711796	0.027699530516431925
wheat_OP_WheatGrassSEC_20170202_virNOG_elut.tidy	OP_WheatGrassSEC_20170202	Wheatgrass_SEC_20a_02022017	ENOG411E349	1	150.713387817	wheat	0.0028169014084507044	1	1	1
wheat_OP_WheatGrassSEC_20170202_virNOG_elut.tidy	OP_WheatGrassSEC_20170202	Wheatgrass_SEC_20a_02022017	ENOG411E369	1	467.589143979	wheat	0.0028169014084507044	0.09090909090909091	0.1428391410798508	0.0501920614596671
wheat_OP_WheatGrassSEC_20170202_virNOG_elut.tidy	OP_WheatGrassSEC_20170202	Wheatgrass_SEC_20a_02022017	ENOG411E36S	1	311.017627586	wheat	0.0028169014084507044	0.14285714285714285	0.22402446314057772	0.07967806841046278
wheat_OP_WheatGrassSEC_20170202_virNOG_elut.tidy	OP_WheatGrassSEC_20170202	Wheatgrass_SEC_20a_02022017	ENOG411E36X	1	2.4738050881700002	wheat	0.0028169014084507044	1	0.28766377493649425	0.39154929577464787
wheat_OP_WheatGrassSEC_20170202_virNOG_elut.tidy	OP_WheatGrassSEC_20170202	Wheatgrass_SEC_20a_02022017	ENOG411E37T	1	44.0587113485	wheat	0.0028169014084507044	1	0.6990970635242119	0.35211267605633806
wheat_OP_WheatGrassSEC_20170202_virNOG_elut.tidy	OP_WheatGrassSEC_20170202	Wheatgrass_SEC_20a_02022017	ENOG411E38I	2	1576.88452153	wheat	0.005633802816901409	0.125	0.30721909448801077	0.051079812206572775
wheat_OP_WheatGrassSEC_20170202_virNOG_elut.tidy	OP_WheatGrassSEC_20170202	Wheatgrass_SEC_20a_02022017	ENOG411E38N	1	378.058262181	wheat	0.0028169014084507044	0.2	0.28386659705864503	0.09225352112676057
wheat_OP_WheatGrassSEC_20170202_virNOG_elut.tidy	OP_WheatGrassSEC_20170202	Wheatgrass_SEC_20a_02022017	ENOG411E3AJ	1	180.502658316	wheat	0.0028169014084507044	0.16666666666666666	0.20199693893647164	0.09521126760563381
wheat_OP_WheatGrassSEC_20170202_virNOG_elut.tidy	OP_WheatGrassSEC_20170202	Wheatgrass_SEC_20a_02022017	ENOG411E3BA	1	25.6233662671	wheat	0.0028169014084507044	1	0.6769650955386273	0.13521126760563382
wheat_OP_WheatGrassSEC_20170202_virNOG_elut.tidy	OP_WheatGrassSEC_20170202	Wheatgrass_SEC_20a_02022017	ENOG411E3BJ	5	2576.31742363	wheat	0.014084507042253521	0.22727272727272727	0.39745999340488586	0.10704225352112677
wheat_OP_WheatGrassSEC_20170202_virNOG_elut.tidy	OP_WheatGrassSEC_20170202	Wheatgrass_SEC_20a_02022017	ENOG411E3CC	2	726.820164036	wheat	0.005633802816901409	0.4	0.36205415498080734	0.19605633802816902
wheat_OP_WheatGrassSEC_20170202_virNOG_elut.tidy	OP_WheatGrassSEC_20170202	Wheatgrass_SEC_20a_02022017	ENOG411E3G4	1	4.47820288534	wheat	0.0028169014084507044	1	0.9951580513784763	0.18591549295774648
wheat_OP_WheatGrassSEC_20170202_virNOG_elut.tidy	OP_WheatGrassSEC_20170202	Wheatgrass_SEC_20a_02022017	ENOG411E3GP	1	426.802407756	wheat	0.0028169014084507044	0.5	0.7917524231164855	0.23802816901408452
wheat_OP_WheatGrassSEC_20170202_virNOG_elut.tidy	OP_WheatGrassSEC_20170202	Wheatgrass_SEC_20a_02022017	ENOG411E3I0	1	326.403658632	wheat	0.0028169014084507044	0.16666666666666666	0.33359328522018256	0.08169014084507042
wheat_OP_WheatGrassSEC_20170202_virNOG_elut.tidy	OP_WheatGrassSEC_20170202	Wheatgrass_SEC_20a_02022017	ENOG411E3JP	1	95.9213243956	wheat	0.0028169014084507044	0.09090909090909091	0.19164836037040875	0.06232394366197183
wheat_OP_WheatGrassSEC_20170202_virNOG_elut.tidy	OP_WheatGrassSEC_20170202	Wheatgrass_SEC_20a_02022017	ENOG411E3KJ	1	307.497454704	wheat	0.0028169014084507044	1	1	1
wheat_OP_WheatGrassSEC_20170202_virNOG_elut.tidy	OP_WheatGrassSEC_20170202	Wheatgrass_SEC_20a_02022017	ENOG411E3KX	1	796.576490951	wheat	0.0028169014084507044	0.125	0.15239041111701654	0.04507042253521127
wheat_OP_WheatGrassSEC_20170202_virNOG_elut.tidy	OP_WheatGrassSEC_20170202	Wheatgrass_SEC_20a_02022017	ENOG411E3MS	1	1246.168437	wheat	0.0028169014084507044	1	1	0.8704225352112676
wheat_OP_WheatGrassSEC_20170202_virNOG_elut.tidy	OP_WheatGrassSEC_20170202	Wheatgrass_SEC_20a_02022017	ENOG411E3N4	1	32.7862345909	wheat	0.0028169014084507044	0.25	0.5521703644482212	0.10704225352112677
wheat_OP_WheatGrassSEC_20170202_virNOG_elut.tidy	OP_WheatGrassSEC_20170202	Wheatgrass_SEC_20a_02022017	ENOG411E3N6	1	206.834382877	wheat	0.0028169014084507044	0.02631578947368421	0.03472033957322342	0.014664457332228667
wheat_OP_WheatGrassSEC_20170202_virNOG_elut.tidy	OP_WheatGrassSEC_20170202	Wheatgrass_SEC_20a_02022017	ENOG411E3NK	1	28.4835755143	wheat	0.0028169014084507044	1	0.7308483905695135	0.38028169014084506
wheat_OP_WheatGrassSEC_20170202_virNOG_elut.tidy	OP_WheatGrassSEC_20170202	Wheatgrass_SEC_20a_02022017	ENOG411E3NP	1	178.275612835	wheat	0.0028169014084507044	0.2	0.2672764374953242	0.09521126760563381
wheat_OP_WheatGrassSEC_20170202_virNOG_elut.tidy	OP_WheatGrassSEC_20170202	Wheatgrass_SEC_20a_02022017	ENOG411E3P6	4	1629.52600614	wheat	0.011267605633802818	1	1	1
wheat_OP_WheatGrassSEC_20170202_virNOG_elut.tidy	OP_WheatGrassSEC_20170202	Wheatgrass_SEC_20a_02022017	ENOG411E3P7	3	730.407765364	wheat	0.008450704225352112	0.25	0.5451684352400602	0.12464788732394365
wheat_OP_WheatGrassSEC_20170202_virNOG_elut.tidy	OP_WheatGrassSEC_20170202	Wheatgrass_SEC_20a_02022017	ENOG411E3Q5	4	1394.91716783	wheat	0.011267605633802818	0.3076923076923077	0.6892704674021357	0.28342361863488624
wheat_OP_WheatGrassSEC_20170202_virNOG_elut.tidy	OP_WheatGrassSEC_20170202	Wheatgrass_SEC_20a_02022017	ENOG411E3RG	1	217.602439088	wheat	0.0028169014084507044	0.07142857142857142	0.11241600951161165	0.027364185110663988
wheat_OP_WheatGrassSEC_20170202_virNOG_elut.tidy	OP_WheatGrassSEC_20170202	Wheatgrass_SEC_20a_02022017	ENOG411E3RZ	8	501.407686427	wheat	0.022535211267605635	1	1	0.21408450704225354
wheat_OP_WheatGrassSEC_20170202_virNOG_elut.tidy	OP_WheatGrassSEC_20170202	Wheatgrass_SEC_20a_02022017	ENOG411E3SN	2	444.275280447	wheat	0.005633802816901409	0.08333333333333333	0.2311373454822896	0.04530516431924883
wheat_OP_WheatGrassSEC_20170202_virNOG_elut.tidy	OP_WheatGrassSEC_20170202	Wheatgrass_SEC_20a_02022017	ENOG411E3U6	1	190.111463644	wheat	0.0028169014084507044	1	1	0.5521126760563381
wheat_OP_WheatGrassSEC_20170202_virNOG_elut.tidy	OP_WheatGrassSEC_20170202	Wheatgrass_SEC_20a_02022017	ENOG411E3VR	1	472.147241877	wheat	0.0028169014084507044	0.0625	0.12966731021533218	0.03075117370892019
wheat_OP_WheatGrassSEC_20170202_virNOG_elut.tidy	OP_WheatGrassSEC_20170202	Wheatgrass_SEC_20a_02022017	ENOG411E3WX	1	4.90832569372	wheat	0.0028169014084507044	0.5	0.2969071586689793	0.1267605633802817
wheat_OP_WheatGrassSEC_20170202_virNOG_elut.tidy	OP_WheatGrassSEC_20170202	Wheatgrass_SEC_20a_02022017	ENOG411E3XF	1	563.736397342	wheat	0.0028169014084507044	0.2	0.20861249018339775	0.04647887323943662
wheat_OP_WheatGrassSEC_20170202_virNOG_elut.tidy	OP_WheatGrassSEC_20170202	Wheatgrass_SEC_20a_02022017	ENOG411E3YN	5	1114.59710881	wheat	0.014084507042253521	0.2777777777777778	0.4671984766956719	0.18403755868544602
wheat_OP_WheatGrassSEC_20170202_virNOG_elut.tidy	OP_WheatGrassSEC_20170202	Wheatgrass_SEC_20a_02022017	ENOG411E40C	3	615.404632865	wheat	0.008450704225352112	0.3333333333333333	0.4231031847125468	0.10704225352112676
wheat_OP_WheatGrassSEC_20170202_virNOG_elut.tidy	OP_WheatGrassSEC_20170202	Wheatgrass_SEC_20a_02022017	ENOG411E416	1	256.352179629	wheat	0.0028169014084507044	0.3333333333333333	0.37504062147673933	0.10704225352112677
wheat_OP_WheatGrassSEC_20170202_virNOG_elut.tidy	OP_WheatGrassSEC_20170202	Wheatgrass_SEC_20a_02022017	ENOG411E437	2	712.748729884	wheat	0.005633802816901409	0.2	0.10308005198792575	0.035680751173708926
wheat_OP_WheatGrassSEC_20170202_virNOG_elut.tidy	OP_WheatGrassSEC_20170202	Wheatgrass_SEC_20a_02022017	ENOG411E439	2	445.223864147	wheat	0.005633802816901409	0.6666666666666666	0.9842245755252295	0.24225352112676057
wheat_OP_WheatGrassSEC_20170202_virNOG_elut.tidy	OP_WheatGrassSEC_20170202	Wheatgrass_SEC_20a_02022017	ENOG411E43G	1	10.7204516237	wheat	0.0028169014084507044	0.5	1	0.24507042253521127
wheat_OP_WheatGrassSEC_20170202_virNOG_elut.tidy	OP_WheatGrassSEC_20170202	Wheatgrass_SEC_20a_02022017	ENOG411E442	4	1152.9574168	wheat	0.011267605633802818	0.6666666666666666	0.659455782287434	0.1427230046948357
wheat_OP_WheatGrassSEC_20170202_virNOG_elut.tidy	OP_WheatGrassSEC_20170202	Wheatgrass_SEC_20a_02022017	ENOG411E44B	1	21.2674740655	wheat	0.0028169014084507044	1	1	0.36901408450704226
wheat_OP_WheatGrassSEC_20170202_virNOG_elut.tidy	OP_WheatGrassSEC_20170202	Wheatgrass_SEC_20a_02022017	ENOG411E44M	9	1739.09531622	wheat	0.02535211267605634	0.4090909090909091	0.8750462180438884	0.21006036217303822
wheat_OP_WheatGrassSEC_20170202_virNOG_elut.tidy	OP_WheatGrassSEC_20170202	Wheatgrass_SEC_20a_02022017	ENOG411E44V	8	1430.69662612	wheat	0.022535211267605635	0.38095238095238093	0.7911832603503706	0.262374245472837
wheat_OP_WheatGrassSEC_20170202_virNOG_elut.tidy	OP_WheatGrassSEC_20170202	Wheatgrass_SEC_20a_02022017	ENOG411E49C	6	1825.28058645	wheat	0.016901408450704224	0.46153846153846156	0.9972541874178678	0.27432286023835317
wheat_OP_WheatGrassSEC_20170202_virNOG_elut.tidy	OP_WheatGrassSEC_20170202	Wheatgrass_SEC_20a_02022017	ENOG411E4A8	1	36.1801385728	wheat	0.0028169014084507044	1	0.8663575800000399	0.10704225352112677
wheat_OP_WheatGrassSEC_20170202_virNOG_elut.tidy	OP_WheatGrassSEC_20170202	Wheatgrass_SEC_20a_02022017	ENOG411E4CI	1	73.1757872139	wheat	0.0028169014084507044	0.5	0.5624264372981008	0.29154929577464794
wheat_OP_WheatGrassSEC_20170202_virNOG_elut.tidy	OP_WheatGrassSEC_20170202	Wheatgrass_SEC_20a_02022017	ENOG411E4CS	2	652.671654896	wheat	0.005633802816901409	0.5	0.3422956979042721	0.23802816901408452
wheat_OP_WheatGrassSEC_20170202_virNOG_elut.tidy	OP_WheatGrassSEC_20170202	Wheatgrass_SEC_20a_02022017	ENOG411E4D5	1	106.855228698	wheat	0.0028169014084507044	1	1	0.49014084507042255
wheat_OP_WheatGrassSEC_20170202_virNOG_elut.tidy	OP_WheatGrassSEC_20170202	Wheatgrass_SEC_20a_02022017	ENOG411E4DM	1	39.6787952719	wheat	0.0028169014084507044	0.2	0.3213880674293866	0.1104225352112676
wheat_OP_WheatGrassSEC_20170202_virNOG_elut.tidy	OP_WheatGrassSEC_20170202	Wheatgrass_SEC_20a_02022017	ENOG411E4F0	1	166.783202793	wheat	0.0028169014084507044	0.25	0.6235723427752838	0.12300469483568076
wheat_OP_WheatGrassSEC_20170202_virNOG_elut.tidy	OP_WheatGrassSEC_20170202	Wheatgrass_SEC_20a_02022017	ENOG411E4IJ	2	1460.73447563	wheat	0.005633802816901409	0.1111111111111111	0.07185754252013941	0.021408450704225354
wheat_OP_WheatGrassSEC_20170202_virNOG_elut.tidy	OP_WheatGrassSEC_20170202	Wheatgrass_SEC_20a_02022017	ENOG411E4K3	1	153.481474963	wheat	0.0028169014084507044	0.14285714285714285	0.3132904976564953	0.049014084507042255
wheat_OP_WheatGrassSEC_20170202_virNOG_elut.tidy	OP_WheatGrassSEC_20170202	Wheatgrass_SEC_20a_02022017	ENOG411E4KG	1	697.756571824	wheat	0.0028169014084507044	1	1	1
wheat_OP_WheatGrassSEC_20170202_virNOG_elut.tidy	OP_WheatGrassSEC_20170202	Wheatgrass_SEC_20a_02022017	ENOG411E4KP	3	1064.68689941	wheat	0.008450704225352112	0.15	0.029034854520065035	0.05408450704225352
wheat_OP_WheatGrassSEC_20170202_virNOG_elut.tidy	OP_WheatGrassSEC_20170202	Wheatgrass_SEC_20a_02022017	ENOG411E4PZ	2	603.740100608	wheat	0.005633802816901409	0.25	0.53683730668977	0.14014084507042254
wheat_OP_WheatGrassSEC_20170202_virNOG_elut.tidy	OP_WheatGrassSEC_20170202	Wheatgrass_SEC_20a_02022017	ENOG411E4RQ	6	5367.87808579	wheat	0.016901408450704224	0.5454545454545454	0.9392857660516445	0.25966709346991035
wheat_OP_WheatGrassSEC_20170202_virNOG_elut.tidy	OP_WheatGrassSEC_20170202	Wheatgrass_SEC_20a_02022017	ENOG411E4RZ	2	401.037201417	wheat	0.005633802816901409	0.13333333333333333	0.34545792516752205	0.06647887323943663
wheat_OP_WheatGrassSEC_20170202_virNOG_elut.tidy	OP_WheatGrassSEC_20170202	Wheatgrass_SEC_20a_02022017	ENOG411E4SU	6	1273.55571003	wheat	0.016901408450704224	0.5	0.7070548374996846	0.20896286811779766
wheat_OP_WheatGrassSEC_20170202_virNOG_elut.tidy	OP_WheatGrassSEC_20170202	Wheatgrass_SEC_20a_02022017	ENOG411E4TM	1	484.131212752	wheat	0.0028169014084507044	0.3333333333333333	0.48324098527626896	0.09295774647887324
wheat_OP_WheatGrassSEC_20170202_virNOG_elut.tidy	OP_WheatGrassSEC_20170202	Wheatgrass_SEC_20a_02022017	ENOG411E4UF	2	2385.72359368	wheat	0.005633802816901409	0.125	0.3112693674964755	0.06232394366197183
wheat_OP_WheatGrassSEC_20170202_virNOG_elut.tidy	OP_WheatGrassSEC_20170202	Wheatgrass_SEC_20a_02022017	ENOG411E4UZ	2	12.0505570721	wheat	0.005633802816901409	0.2857142857142857	0.6587199229376742	0.07436619718309859
wheat_OP_WheatGrassSEC_20170202_virNOG_elut.tidy	OP_WheatGrassSEC_20170202	Wheatgrass_SEC_20a_02022017	ENOG411E4YI	1	464.415462006	wheat	0.0028169014084507044	0.2	0.230217099522728	0.09521126760563381
wheat_OP_WheatGrassSEC_20170202_virNOG_elut.tidy	OP_WheatGrassSEC_20170202	Wheatgrass_SEC_20a_02022017	ENOG411E4Z0	1	5622.65780653	wheat	0.0028169014084507044	0.1111111111111111	0.33366775443808033	0.053521126760563385
wheat_OP_WheatGrassSEC_20170202_virNOG_elut.tidy	OP_WheatGrassSEC_20170202	Wheatgrass_SEC_20a_02022017	ENOG411E53D	1	256.589542758	wheat	0.0028169014084507044	0.5	0.6405573511202219	0.10704225352112677
wheat_OP_WheatGrassSEC_20170202_virNOG_elut.tidy	OP_WheatGrassSEC_20170202	Wheatgrass_SEC_20a_02022017	ENOG411E549	6	6121.42050318	wheat	0.016901408450704224	0.6666666666666666	0.9240863352505987	0.3173708920187793
wheat_OP_WheatGrassSEC_20170202_virNOG_elut.tidy	OP_WheatGrassSEC_20170202	Wheatgrass_SEC_20a_02022017	ENOG411E555	1	270.687869283	wheat	0.0028169014084507044	0.07692307692307693	0.0303818548602593	0.017840375586854463
wheat_OP_WheatGrassSEC_20170202_virNOG_elut.tidy	OP_WheatGrassSEC_20170202	Wheatgrass_SEC_20a_02022017	ENOG411E56R	3	2611.71498879	wheat	0.008450704225352112	0.5	0.6302076539435194	0.1295774647887324
wheat_OP_WheatGrassSEC_20170202_virNOG_elut.tidy	OP_WheatGrassSEC_20170202	Wheatgrass_SEC_20a_02022017	ENOG411E56S	1	314.412538309	wheat	0.0028169014084507044	1	1	0.7859154929577465
wheat_OP_WheatGrassSEC_20170202_virNOG_elut.tidy	OP_WheatGrassSEC_20170202	Wheatgrass_SEC_20a_02022017	ENOG411E572	2	804.98680081	wheat	0.005633802816901409	0.25	0.2975597609307907	0.1311871227364185
wheat_OP_WheatGrassSEC_20170202_virNOG_elut.tidy	OP_WheatGrassSEC_20170202	Wheatgrass_SEC_20a_02022017	ENOG411E587	1	596.542007009	wheat	0.0028169014084507044	0.14285714285714285	0.22967014340759234	0.07002012072434607
wheat_OP_WheatGrassSEC_20170202_virNOG_elut.tidy	OP_WheatGrassSEC_20170202	Wheatgrass_SEC_20a_02022017	ENOG411E596	1	369.944257581	wheat	0.0028169014084507044	0.5	0.5248892199589758	0.35211267605633806
wheat_OP_WheatGrassSEC_20170202_virNOG_elut.tidy	OP_WheatGrassSEC_20170202	Wheatgrass_SEC_20a_02022017	ENOG411E5G6	1	37.4246756864	wheat	0.0028169014084507044	1	0.8995422603557769	0.18591549295774648
wheat_OP_WheatGrassSEC_20170202_virNOG_elut.tidy	OP_WheatGrassSEC_20170202	Wheatgrass_SEC_20a_02022017	ENOG411E5I5	1	1.96072846887	wheat	0.0028169014084507044	0.3333333333333333	0.18530375860141807	0.10704225352112677
wheat_OP_WheatGrassSEC_20170202_virNOG_elut.tidy	OP_WheatGrassSEC_20170202	Wheatgrass_SEC_20a_02022017	ENOG411E5N2	6	3336.33400244	wheat	0.016901408450704224	0.35294117647058826	0.6228055170078419	0.1845070422535211
wheat_OP_WheatGrassSEC_20170202_virNOG_elut.tidy	OP_WheatGrassSEC_20170202	Wheatgrass_SEC_20a_02022017	ENOG411E5N7	2	834.688874033	wheat	0.005633802816901409	0.16666666666666666	0.2655828224723767	0.06384976525821597
wheat_OP_WheatGrassSEC_20170202_virNOG_elut.tidy	OP_WheatGrassSEC_20170202	Wheatgrass_SEC_20a_02022017	ENOG411E5Q2	2	1362.86904678	wheat	0.005633802816901409	1	1	0.7014084507042254
wheat_OP_WheatGrassSEC_20170202_virNOG_elut.tidy	OP_WheatGrassSEC_20170202	Wheatgrass_SEC_20a_02022017	ENOG411E5QT	1	32.7213019458	wheat	0.0028169014084507044	0.5	0.8623180042178644	0.24507042253521127
wheat_OP_WheatGrassSEC_20170202_virNOG_elut.tidy	OP_WheatGrassSEC_20170202	Wheatgrass_SEC_20a_02022017	ENOG411E5RG	1	42.4572624708	wheat	0.0028169014084507044	1	0.4723253176894014	0.10704225352112677
wheat_OP_WheatGrassSEC_20170202_virNOG_elut.tidy	OP_WheatGrassSEC_20170202	Wheatgrass_SEC_20a_02022017	ENOG411E5RI	1	10.2575981114	wheat	0.0028169014084507044	0.5	0.5296726916019148	0.12957746478873242
wheat_OP_WheatGrassSEC_20170202_virNOG_elut.tidy	OP_WheatGrassSEC_20170202	Wheatgrass_SEC_20a_02022017	ENOG411E5SY	2	2594.72571329	wheat	0.005633802816901409	0.25	0.36558385793507747	0.053521126760563385
wheat_OP_WheatGrassSEC_20170202_virNOG_elut.tidy	OP_WheatGrassSEC_20170202	Wheatgrass_SEC_20a_02022017	ENOG411E5TI	4	5520.44271282	wheat	0.011267605633802818	0.5714285714285714	0.7049232646269703	0.3173708920187793
wheat_OP_WheatGrassSEC_20170202_virNOG_elut.tidy	OP_WheatGrassSEC_20170202	Wheatgrass_SEC_20a_02022017	ENOG411E5VG	2	632.686543788	wheat	0.005633802816901409	1	0.9759564914390144	0.47605633802816905
wheat_OP_WheatGrassSEC_20170202_virNOG_elut.tidy	OP_WheatGrassSEC_20170202	Wheatgrass_SEC_20a_02022017	ENOG411E5YD	2	458.009731496	wheat	0.005633802816901409	0.18181818181818182	0.2616647473537912	0.04281690140845071
wheat_OP_WheatGrassSEC_20170202_virNOG_elut.tidy	OP_WheatGrassSEC_20170202	Wheatgrass_SEC_20a_02022017	ENOG411E5YR	3	1440.2750567	wheat	0.008450704225352112	0.3	0.5061194613066365	0.1845070422535211
wheat_OP_WheatGrassSEC_20170202_virNOG_elut.tidy	OP_WheatGrassSEC_20170202	Wheatgrass_SEC_20a_02022017	ENOG411E60F	1	9.98038819529	wheat	0.0028169014084507044	0.5	0.14482166199244692	0.1267605633802817
wheat_OP_WheatGrassSEC_20170202_virNOG_elut.tidy	OP_WheatGrassSEC_20170202	Wheatgrass_SEC_20a_02022017	ENOG411E61Z	3	1397.46195753	wheat	0.008450704225352112	1	1	1
wheat_OP_WheatGrassSEC_20170202_virNOG_elut.tidy	OP_WheatGrassSEC_20170202	Wheatgrass_SEC_20a_02022017	ENOG411E64J	1	10.9769949041	wheat	0.0028169014084507044	0.5	0.4440110867013108	0.06056338028169014
wheat_OP_WheatGrassSEC_20170202_virNOG_elut.tidy	OP_WheatGrassSEC_20170202	Wheatgrass_SEC_20a_02022017	ENOG411E670	1	1259.9793404	wheat	0.0028169014084507044	0.3333333333333333	0.36205415498126503	0.10704225352112677
wheat_OP_WheatGrassSEC_20170202_virNOG_elut.tidy	OP_WheatGrassSEC_20170202	Wheatgrass_SEC_20a_02022017	ENOG411E683	4	246.39896815	wheat	0.011267605633802818	0.14285714285714285	0.21180844800846513	0.07766599597585515
wheat_OP_WheatGrassSEC_20170202_virNOG_elut.tidy	OP_WheatGrassSEC_20170202	Wheatgrass_SEC_20a_02022017	ENOG411E68D	1	273.52184761	wheat	0.0028169014084507044	0.09090909090909091	0.2218882597839118	0.043277848911651734
wheat_OP_WheatGrassSEC_20170202_virNOG_elut.tidy	OP_WheatGrassSEC_20170202	Wheatgrass_SEC_20a_02022017	ENOG411E6CK	1	3.35520814329	wheat	0.0028169014084507044	0.3333333333333333	0.16200874081256394	0.12112676056338029
wheat_OP_WheatGrassSEC_20170202_virNOG_elut.tidy	OP_WheatGrassSEC_20170202	Wheatgrass_SEC_20a_02022017	ENOG411E6D6	1	25.6630277723	wheat	0.0028169014084507044	0.5	0.6181110820237307	0.12112676056338029
wheat_OP_WheatGrassSEC_20170202_virNOG_elut.tidy	OP_WheatGrassSEC_20170202	Wheatgrass_SEC_20a_02022017	ENOG411E6EI	3	1611.5184123	wheat	0.008450704225352112	0.2	0.37274710392543803	0.09971830985915492
wheat_OP_WheatGrassSEC_20170202_virNOG_elut.tidy	OP_WheatGrassSEC_20170202	Wheatgrass_SEC_20a_02022017	ENOG411E6FX	1	456.159187126	wheat	0.0028169014084507044	0.5	0.7917524231182729	0.24929577464788732
wheat_OP_WheatGrassSEC_20170202_virNOG_elut.tidy	OP_WheatGrassSEC_20170202	Wheatgrass_SEC_20a_02022017	ENOG411E6GC	1	85.0908866628	wheat	0.0028169014084507044	1	1	0.9154929577464789
wheat_OP_WheatGrassSEC_20170202_virNOG_elut.tidy	OP_WheatGrassSEC_20170202	Wheatgrass_SEC_20a_02022017	ENOG411E6HJ	1	269.082666563	wheat	0.0028169014084507044	0.2	0.23652244485349436	0.09971830985915493
wheat_OP_WheatGrassSEC_20170202_virNOG_elut.tidy	OP_WheatGrassSEC_20170202	Wheatgrass_SEC_20a_02022017	ENOG411E6M6	1	329.31278215	wheat	0.0028169014084507044	0.2	0.2703544859429102	0.04647887323943662
wheat_OP_WheatGrassSEC_20170202_virNOG_elut.tidy	OP_WheatGrassSEC_20170202	Wheatgrass_SEC_20a_02022017	ENOG411E6MX	1	68.1085606584	wheat	0.0028169014084507044	1	1	1
wheat_OP_WheatGrassSEC_20170202_virNOG_elut.tidy	OP_WheatGrassSEC_20170202	Wheatgrass_SEC_20a_02022017	ENOG411E6R0	1	159.640933926	wheat	0.0028169014084507044	1	1	0.3830985915492958
wheat_OP_WheatGrassSEC_20170202_virNOG_elut.tidy	OP_WheatGrassSEC_20170202	Wheatgrass_SEC_20a_02022017	ENOG411E6R8	3	5753.0076429	wheat	0.008450704225352112	0.3333333333333333	0.8244518530119678	0.16619718309859152
wheat_OP_WheatGrassSEC_20170202_virNOG_elut.tidy	OP_WheatGrassSEC_20170202	Wheatgrass_SEC_20a_02022017	ENOG411E6SH	16	7625.11224489	wheat	0.04507042253521127	0.34782608695652173	0.7421712588631764	0.13843058350100604
wheat_OP_WheatGrassSEC_20170202_virNOG_elut.tidy	OP_WheatGrassSEC_20170202	Wheatgrass_SEC_20a_02022017	ENOG411E6V8	1	16.0389348254	wheat	0.0028169014084507044	0.5	0.3489473991599817	0.24929577464788732
wheat_OP_WheatGrassSEC_20170202_virNOG_elut.tidy	OP_WheatGrassSEC_20170202	Wheatgrass_SEC_20a_02022017	ENOG411E6W1	2	25.2476283309	wheat	0.005633802816901409	1	0.9632899979564593	0.49859154929577465
wheat_OP_WheatGrassSEC_20170202_virNOG_elut.tidy	OP_WheatGrassSEC_20170202	Wheatgrass_SEC_20a_02022017	ENOG411E6XE	13	2221.88736553	wheat	0.036619718309859155	0.8125	1	0.151056338028169
wheat_OP_WheatGrassSEC_20170202_virNOG_elut.tidy	OP_WheatGrassSEC_20170202	Wheatgrass_SEC_20a_02022017	ENOG411E704	5	2772.96769016	wheat	0.014084507042253521	0.625	0.6218958446455854	0.46126760563380287
wheat_OP_WheatGrassSEC_20170202_virNOG_elut.tidy	OP_WheatGrassSEC_20170202	Wheatgrass_SEC_20a_02022017	ENOG411E708	10	964.933035661	wheat	0.028169014084507043	1	1	0.6134585289514867
wheat_OP_WheatGrassSEC_20170202_virNOG_elut.tidy	OP_WheatGrassSEC_20170202	Wheatgrass_SEC_20a_02022017	ENOG411E70E	1	281.336757542	wheat	0.0028169014084507044	1	0.48648171238745275	0.12112676056338029
wheat_OP_WheatGrassSEC_20170202_virNOG_elut.tidy	OP_WheatGrassSEC_20170202	Wheatgrass_SEC_20a_02022017	ENOG411E70X	1	85.1513969331	wheat	0.0028169014084507044	0.5	0.9291712259762442	0.35211267605633806
wheat_OP_WheatGrassSEC_20170202_virNOG_elut.tidy	OP_WheatGrassSEC_20170202	Wheatgrass_SEC_20a_02022017	ENOG411E748	2	1611.63679749	wheat	0.005633802816901409	1	1	1
wheat_OP_WheatGrassSEC_20170202_virNOG_elut.tidy	OP_WheatGrassSEC_20170202	Wheatgrass_SEC_20a_02022017	ENOG411E75Q	1	627.670908673	wheat	0.0028169014084507044	1	1	0.7014084507042254
wheat_OP_WheatGrassSEC_20170202_virNOG_elut.tidy	OP_WheatGrassSEC_20170202	Wheatgrass_SEC_20a_02022017	ENOG411E77T	1	76.1911416789	wheat	0.0028169014084507044	1	1	0.3323943661971831
wheat_OP_WheatGrassSEC_20170202_virNOG_elut.tidy	OP_WheatGrassSEC_20170202	Wheatgrass_SEC_20a_02022017	ENOG411E79U	1	90.051673049	wheat	0.0028169014084507044	1	1	1
wheat_OP_WheatGrassSEC_20170202_virNOG_elut.tidy	OP_WheatGrassSEC_20170202	Wheatgrass_SEC_20a_02022017	ENOG411E7A4	1	731.951152084	wheat	0.0028169014084507044	0.125	0.19336738513967747	0.06232394366197183
wheat_OP_WheatGrassSEC_20170202_virNOG_elut.tidy	OP_WheatGrassSEC_20170202	Wheatgrass_SEC_20a_02022017	ENOG411E7AT	1	101.664357685	wheat	0.0028169014084507044	1	1	1
wheat_OP_WheatGrassSEC_20170202_virNOG_elut.tidy	OP_WheatGrassSEC_20170202	Wheatgrass_SEC_20a_02022017	ENOG411E7EN	1	65.9712531036	wheat	0.0028169014084507044	1	1	0.10704225352112677
wheat_OP_WheatGrassSEC_20170202_virNOG_elut.tidy	OP_WheatGrassSEC_20170202	Wheatgrass_SEC_20a_02022017	ENOG411E7HS	1	86.5255784492	wheat	0.0028169014084507044	1	0.7504912391847334	1
wheat_OP_WheatGrassSEC_20170202_virNOG_elut.tidy	OP_WheatGrassSEC_20170202	Wheatgrass_SEC_20a_02022017	ENOG411E7JQ	3	200.256208446	wheat	0.008450704225352112	1	1	0.752112676056338
wheat_OP_WheatGrassSEC_20170202_virNOG_elut.tidy	OP_WheatGrassSEC_20170202	Wheatgrass_SEC_20a_02022017	ENOG411E7KN	1	155.846143107	wheat	0.0028169014084507044	0.08333333333333333	0.14062683988287267	0.04929577464788733
wheat_OP_WheatGrassSEC_20170202_virNOG_elut.tidy	OP_WheatGrassSEC_20170202	Wheatgrass_SEC_20a_02022017	ENOG411E7MW	2	4.39267812038	wheat	0.005633802816901409	0.5	0.7495951875525765	0.12112676056338029
wheat_OP_WheatGrassSEC_20170202_virNOG_elut.tidy	OP_WheatGrassSEC_20170202	Wheatgrass_SEC_20a_02022017	ENOG411E7QF	1	354.775110666	wheat	0.0028169014084507044	1	1	0.36901408450704226
wheat_OP_WheatGrassSEC_20170202_virNOG_elut.tidy	OP_WheatGrassSEC_20170202	Wheatgrass_SEC_20a_02022017	ENOG411E7RP	1	385.45115407	wheat	0.0028169014084507044	1	1	1
wheat_OP_WheatGrassSEC_20170202_virNOG_elut.tidy	OP_WheatGrassSEC_20170202	Wheatgrass_SEC_20a_02022017	ENOG411E7WZ	1	167.67439904	wheat	0.0028169014084507044	1	1	0.36901408450704226
wheat_OP_WheatGrassSEC_20170202_virNOG_elut.tidy	OP_WheatGrassSEC_20170202	Wheatgrass_SEC_20a_02022017	ENOG411E84N	1	46.8656699102	wheat	0.0028169014084507044	1	1	1
wheat_OP_WheatGrassSEC_20170202_virNOG_elut.tidy	OP_WheatGrassSEC_20170202	Wheatgrass_SEC_20a_02022017	ENOG411E885	1	250.765035723	wheat	0.0028169014084507044	1	1	0.49859154929577465
wheat_OP_WheatGrassSEC_20170202_virNOG_elut.tidy	OP_WheatGrassSEC_20170202	Wheatgrass_SEC_20a_02022017	ENOG411E8AM	1	131.970258852	wheat	0.0028169014084507044	1	0.8493598268581686	0.4591549295774648
wheat_OP_WheatGrassSEC_20170202_virNOG_elut.tidy	OP_WheatGrassSEC_20170202	Wheatgrass_SEC_20a_02022017	ENOG411E8FT	4	8.7662635853	wheat	0.011267605633802818	1	1	0.49014084507042255
wheat_OP_WheatGrassSEC_20170202_virNOG_elut.tidy	OP_WheatGrassSEC_20170202	Wheatgrass_SEC_20a_02022017	ENOG411E8MA	1	11.0950370636	wheat	0.0028169014084507044	0.5	0.4252520670445385	0.10704225352112677
wheat_OP_WheatGrassSEC_20170202_virNOG_elut.tidy	OP_WheatGrassSEC_20170202	Wheatgrass_SEC_20a_02022017	ENOG411E8QA	7	12330.7199471	wheat	0.01971830985915493	0.7777777777777778	1	0.48309859154929585
wheat_OP_WheatGrassSEC_20170202_virNOG_elut.tidy	OP_WheatGrassSEC_20170202	Wheatgrass_SEC_20a_02022017	ENOG411E8R5	1	104.163549158	wheat	0.0028169014084507044	1	1	0.25915492957746483
wheat_OP_WheatGrassSEC_20170202_virNOG_elut.tidy	OP_WheatGrassSEC_20170202	Wheatgrass_SEC_20a_02022017	ENOG411E8X5	1	106.616153501	wheat	0.0028169014084507044	1	1	0.36901408450704226
wheat_OP_WheatGrassSEC_20170202_virNOG_elut.tidy	OP_WheatGrassSEC_20170202	Wheatgrass_SEC_20a_02022017	ENOG411E8ZT	1	988.850065115	wheat	0.0028169014084507044	1	1	1
wheat_OP_WheatGrassSEC_20170202_virNOG_elut.tidy	OP_WheatGrassSEC_20170202	Wheatgrass_SEC_20a_02022017	ENOG411E9AU	1	8.82877242241	wheat	0.0028169014084507044	1	0.6517409980262704	0.25915492957746483
wheat_OP_WheatGrassSEC_20170202_virNOG_elut.tidy	OP_WheatGrassSEC_20170202	Wheatgrass_SEC_20a_02022017	ENOG411E9AV	8	3530.51776878	wheat	0.022535211267605635	0.7272727272727273	1	0.4015364916773368
wheat_OP_WheatGrassSEC_20170202_virNOG_elut.tidy	OP_WheatGrassSEC_20170202	Wheatgrass_SEC_20a_02022017	ENOG411E9CH	1	37.2608204541	wheat	0.0028169014084507044	1	1	0.3830985915492958
wheat_OP_WheatGrassSEC_20170202_virNOG_elut.tidy	OP_WheatGrassSEC_20170202	Wheatgrass_SEC_20a_02022017	ENOG411E9CX	1	13.3326937384	wheat	0.0028169014084507044	1	1	0.49014084507042255
wheat_OP_WheatGrassSEC_20170202_virNOG_elut.tidy	OP_WheatGrassSEC_20170202	Wheatgrass_SEC_20a_02022017	ENOG411E9DR	1	37.7977230228	wheat	0.0028169014084507044	1	1	0.25915492957746483
wheat_OP_WheatGrassSEC_20170202_virNOG_elut.tidy	OP_WheatGrassSEC_20170202	Wheatgrass_SEC_20a_02022017	ENOG411E9Q1	1	311.017627586	wheat	0.0028169014084507044	1	1	0.12112676056338029
wheat_OP_WheatGrassSEC_20170202_virNOG_elut.tidy	OP_WheatGrassSEC_20170202	Wheatgrass_SEC_20a_02022017	ENOG411E9SB	3	6.89503364785	wheat	0.008450704225352112	1	0.44002731210159934	0.20281690140845068
wheat_OP_WheatGrassSEC_20170202_virNOG_elut.tidy	OP_WheatGrassSEC_20170202	Wheatgrass_SEC_20a_02022017	ENOG411E9SV	1	5.23733101038	wheat	0.0028169014084507044	1	0.7952758786660755	0.12112676056338029
wheat_OP_WheatGrassSEC_20170202_virNOG_elut.tidy	OP_WheatGrassSEC_20170202	Wheatgrass_SEC_20a_02022017	ENOG411E9VE	1	3.63184066183	wheat	0.0028169014084507044	0.5	0.16710191768384386	0.10704225352112677
wheat_OP_WheatGrassSEC_20170202_virNOG_elut.tidy	OP_WheatGrassSEC_20170202	Wheatgrass_SEC_20a_02022017	ENOG411E9W9	1	23.227142809	wheat	0.0028169014084507044	0.5	0.6409361452936825	0.3507042253521127
wheat_OP_WheatGrassSEC_20170202_virNOG_elut.tidy	OP_WheatGrassSEC_20170202	Wheatgrass_SEC_20a_02022017	ENOG411E9WY	1	51.4167869882	wheat	0.0028169014084507044	1	1	0.25915492957746483
wheat_OP_WheatGrassSEC_20170202_virNOG_elut.tidy	OP_WheatGrassSEC_20170202	Wheatgrass_SEC_20a_02022017	ENOG411EA00	3	498.687317321	wheat	0.008450704225352112	0.13043478260869565	0.2281660714666533	0.062094304960195953
wheat_OP_WheatGrassSEC_20170202_virNOG_elut.tidy	OP_WheatGrassSEC_20170202	Wheatgrass_SEC_20a_02022017	ENOG411EA02	1	105.960054095	wheat	0.0028169014084507044	1	1	0.9183098591549296
wheat_OP_WheatGrassSEC_20170202_virNOG_elut.tidy	OP_WheatGrassSEC_20170202	Wheatgrass_SEC_20a_02022017	ENOG411EA1H	1	26.952008993	wheat	0.0028169014084507044	1	1	0.25915492957746483
wheat_OP_WheatGrassSEC_20170202_virNOG_elut.tidy	OP_WheatGrassSEC_20170202	Wheatgrass_SEC_20a_02022017	ENOG411EA97	64	3465.20556032	wheat	0.18028169014084508	0.5039370078740157	0.6038936906735761	0.22099045888232624
wheat_OP_WheatGrassSEC_20170202_virNOG_elut.tidy	OP_WheatGrassSEC_20170202	Wheatgrass_SEC_20a_02022017	ENOG411EAAN	7	1596.31334992	wheat	0.01971830985915493	0.3684210526315789	0.3552522926418405	0.0954781319495923
wheat_OP_WheatGrassSEC_20170202_virNOG_elut.tidy	OP_WheatGrassSEC_20170202	Wheatgrass_SEC_20a_02022017	ENOG411EABT	10	666.428632769	wheat	0.028169014084507043	0.4166666666666667	0.7605676521742414	0.20657276995305165
wheat_OP_WheatGrassSEC_20170202_virNOG_elut.tidy	OP_WheatGrassSEC_20170202	Wheatgrass_SEC_20a_02022017	ENOG411EAE5	1	10.0676356898	wheat	0.0028169014084507044	0.5	0.663590834356918	0.25915492957746483
wheat_OP_WheatGrassSEC_20170202_virNOG_elut.tidy	OP_WheatGrassSEC_20170202	Wheatgrass_SEC_20a_02022017	ENOG411EAUM	1	26.2570310952	wheat	0.0028169014084507044	0.07692307692307693	0.1051335244839513	0.04507042253521127
wheat_OP_WheatGrassSEC_20170202_virNOG_elut.tidy	OP_WheatGrassSEC_20170202	Wheatgrass_SEC_20a_02022017	ENOG411EB4G	1	92.6435486426	wheat	0.0028169014084507044	1	1	0.3323943661971831
wheat_OP_WheatGrassSEC_20170202_virNOG_elut.tidy	OP_WheatGrassSEC_20170202	Wheatgrass_SEC_20a_02022017	ENOG411EB5Q	1	114.93372576	wheat	0.0028169014084507044	1	1	1
wheat_OP_WheatGrassSEC_20170202_virNOG_elut.tidy	OP_WheatGrassSEC_20170202	Wheatgrass_SEC_20a_02022017	ENOG411EB5V	1	19.5550005368	wheat	0.0028169014084507044	1	0.49009383878046797	0.47605633802816905
wheat_OP_WheatGrassSEC_20170202_virNOG_elut.tidy	OP_WheatGrassSEC_20170202	Wheatgrass_SEC_20a_02022017	ENOG411EBB0	6	715.307701037	wheat	0.016901408450704224	0.42857142857142855	0.8442210179111487	0.23299798792756538
wheat_OP_WheatGrassSEC_20170202_virNOG_elut.tidy	OP_WheatGrassSEC_20170202	Wheatgrass_SEC_20a_02022017	ENOG411EBDV	1	14.1241950142	wheat	0.0028169014084507044	0.1111111111111111	0.3745707948062822	0.06572769953051644
wheat_OP_WheatGrassSEC_20170202_virNOG_elut.tidy	OP_WheatGrassSEC_20170202	Wheatgrass_SEC_20a_02022017	ENOG411EBMF	2	5.85523804469	wheat	0.005633802816901409	0.6666666666666666	0.6017717929880402	0.3323943661971831
wheat_OP_WheatGrassSEC_20170202_virNOG_elut.tidy	OP_WheatGrassSEC_20170202	Wheatgrass_SEC_20a_02022017	ENOG411EBWQ	1	3.95121554411	wheat	0.0028169014084507044	0.5	0.3957258873490538	0.271830985915493
wheat_OP_WheatGrassSEC_20170202_virNOG_elut.tidy	OP_WheatGrassSEC_20170202	Wheatgrass_SEC_20a_02022017	ENOG411EC0Q	2	1276.86739287	wheat	0.005633802816901409	0.2857142857142857	0.500386758323744	0.1915492957746479
wheat_OP_WheatGrassSEC_20170202_virNOG_elut.tidy	OP_WheatGrassSEC_20170202	Wheatgrass_SEC_20a_02022017	ENOG411EC58	2	60.0873189312	wheat	0.005633802816901409	1	1	0.5183098591549297
wheat_OP_WheatGrassSEC_20170202_virNOG_elut.tidy	OP_WheatGrassSEC_20170202	Wheatgrass_SEC_20a_02022017	ENOG411ECD0	1	74.8226933496	wheat	0.0028169014084507044	1	1	1
wheat_OP_WheatGrassSEC_20170202_virNOG_elut.tidy	OP_WheatGrassSEC_20170202	Wheatgrass_SEC_20a_02022017	ENOG411ECD7	1	159.565098278	wheat	0.0028169014084507044	1	1	1
wheat_OP_WheatGrassSEC_20170202_virNOG_elut.tidy	OP_WheatGrassSEC_20170202	Wheatgrass_SEC_20a_02022017	ENOG411ECE4	1	18.8545549055	wheat	0.0028169014084507044	1	0.9641200358374252	0.25915492957746483
wheat_OP_WheatGrassSEC_20170202_virNOG_elut.tidy	OP_WheatGrassSEC_20170202	Wheatgrass_SEC_20a_02022017	ENOG411ECF1	16	1348.87847246	wheat	0.04507042253521127	1	1	1
wheat_OP_WheatGrassSEC_20170202_virNOG_elut.tidy	OP_WheatGrassSEC_20170202	Wheatgrass_SEC_20a_02022017	ENOG411ECSR	1	5.952038438	wheat	0.0028169014084507044	1	0.25875213056045127	0.10704225352112677
wheat_OP_WheatGrassSEC_20170202_virNOG_elut.tidy	OP_WheatGrassSEC_20170202	Wheatgrass_SEC_20a_02022017	ENOG411ECUF	2	205.881653922	wheat	0.005633802816901409	0.017241379310344827	0.027601615657948563	0.005633802816901409
wheat_OP_WheatGrassSEC_20170202_virNOG_elut.tidy	OP_WheatGrassSEC_20170202	Wheatgrass_SEC_20a_02022017	ENOG411ECUM	1	72.8268058751	wheat	0.0028169014084507044	1	1	1
wheat_OP_WheatGrassSEC_20170202_virNOG_elut.tidy	OP_WheatGrassSEC_20170202	Wheatgrass_SEC_20a_02022017	ENOG411ECZ6	1	54.5516065629	wheat	0.0028169014084507044	1	1	0.5830985915492959
wheat_OP_WheatGrassSEC_20170202_virNOG_elut.tidy	OP_WheatGrassSEC_20170202	Wheatgrass_SEC_20a_02022017	ENOG411ED10	25	1239.50885377	wheat	0.07042253521126761	0.5813953488372093	1	0.22132796780684105
wheat_OP_WheatGrassSEC_20170202_virNOG_elut.tidy	OP_WheatGrassSEC_20170202	Wheatgrass_SEC_20a_02022017	ENOG411ED23	1	65.209510289	wheat	0.0028169014084507044	0.125	0.14837035938979828	0.06384976525821597
wheat_OP_WheatGrassSEC_20170202_virNOG_elut.tidy	OP_WheatGrassSEC_20170202	Wheatgrass_SEC_20a_02022017	ENOG411ED3U	4	7.98107048986	wheat	0.011267605633802818	0.4	0.4005376815284587	0.13521126760563382
wheat_OP_WheatGrassSEC_20170202_virNOG_elut.tidy	OP_WheatGrassSEC_20170202	Wheatgrass_SEC_20a_02022017	ENOG411ED52	4	151.30587288	wheat	0.011267605633802818	0.17391304347826086	0.2477665611662456	0.14808853118712273
wheat_OP_WheatGrassSEC_20170202_virNOG_elut.tidy	OP_WheatGrassSEC_20170202	Wheatgrass_SEC_20a_02022017	ENOG411EDCD	1	98.8373616365	wheat	0.0028169014084507044	0.06666666666666667	0.1333608746714889	0.05101721439749609
wheat_OP_WheatGrassSEC_20170202_virNOG_elut.tidy	OP_WheatGrassSEC_20170202	Wheatgrass_SEC_20a_02022017	ENOG411EDR3	1	26.0139361124	wheat	0.0028169014084507044	0.5	0.4361067002471333	0.25915492957746483
wheat_OP_WheatGrassSEC_20170202_virNOG_elut.tidy	OP_WheatGrassSEC_20170202	Wheatgrass_SEC_20a_02022017	ENOG411EDVA	1	19.6532489507	wheat	0.0028169014084507044	0.3333333333333333	0.2681882629495239	0.09295774647887324
wheat_OP_WheatGrassSEC_20170202_virNOG_elut.tidy	OP_WheatGrassSEC_20170202	Wheatgrass_SEC_20a_02022017	ENOG411EDVI	1	17.3905792282	wheat	0.0028169014084507044	0.5	1	0.543661971830986
wheat_OP_WheatGrassSEC_20170202_virNOG_elut.tidy	OP_WheatGrassSEC_20170202	Wheatgrass_SEC_20a_02022017	ENOG411EDXM	1	22.474996446	wheat	0.0028169014084507044	1	1	1
wheat_OP_WheatGrassSEC_20170202_virNOG_elut.tidy	OP_WheatGrassSEC_20170202	Wheatgrass_SEC_20a_02022017	ENOG411EDYJ	1	141.359848264	wheat	0.0028169014084507044	0.5	0.5831037753065099	0.18591549295774648
wheat_OP_WheatGrassSEC_20170202_virNOG_elut.tidy	OP_WheatGrassSEC_20170202	Wheatgrass_SEC_20a_02022017	ENOG411EE28	2	97.0866488411	wheat	0.005633802816901409	1	1	0.21408450704225354
wheat_OP_WheatGrassSEC_20170202_virNOG_elut.tidy	OP_WheatGrassSEC_20170202	Wheatgrass_SEC_20a_02022017	ENOG411EE6V	1	8.18456563071	wheat	0.0028169014084507044	0.5	0.14777720611482303	0.06056338028169014
wheat_OP_WheatGrassSEC_20170202_virNOG_elut.tidy	OP_WheatGrassSEC_20170202	Wheatgrass_SEC_20a_02022017	ENOG411EEAT	1	2.66177727418	wheat	0.0028169014084507044	0.5	0.22565503184617028	0.06760563380281691
wheat_OP_WheatGrassSEC_20170202_virNOG_elut.tidy	OP_WheatGrassSEC_20170202	Wheatgrass_SEC_20a_02022017	ENOG411EEEM	1	106.220768024	wheat	0.0028169014084507044	1	1	1
wheat_OP_WheatGrassSEC_20170202_virNOG_elut.tidy	OP_WheatGrassSEC_20170202	Wheatgrass_SEC_20a_02022017	ENOG411EEQ8	1	12.4341353971	wheat	0.0028169014084507044	0.5	0.590263681728372	0.23802816901408452
wheat_OP_WheatGrassSEC_20170202_virNOG_elut.tidy	OP_WheatGrassSEC_20170202	Wheatgrass_SEC_20a_02022017	ENOG411EFDN	1	176.611716616	wheat	0.0028169014084507044	1	1	0.10704225352112677
wheat_OP_WheatGrassSEC_20170202_virNOG_elut.tidy	OP_WheatGrassSEC_20170202	Wheatgrass_SEC_20a_02022017	ENOG411EFDW	1	29.3524739094	wheat	0.0028169014084507044	1	0.1551378343944573	0.13521126760563382
wheat_OP_WheatGrassSEC_20170202_virNOG_elut.tidy	OP_WheatGrassSEC_20170202	Wheatgrass_SEC_20a_02022017	ENOG411EFEF	1	38.1026421619	wheat	0.0028169014084507044	1	0.3620541549809659	0.1267605633802817
wheat_OP_WheatGrassSEC_20170202_virNOG_elut.tidy	OP_WheatGrassSEC_20170202	Wheatgrass_SEC_20a_02022017	ENOG411EFET	1	33.1025871011	wheat	0.0028169014084507044	0.3333333333333333	0.6995305987236113	0.0863849765258216
wheat_OP_WheatGrassSEC_20170202_virNOG_elut.tidy	OP_WheatGrassSEC_20170202	Wheatgrass_SEC_20a_02022017	ENOG411EFZ5	1	199.939903448	wheat	0.0028169014084507044	1	1	0.49014084507042255
wheat_OP_WheatGrassSEC_20170202_virNOG_elut.tidy	OP_WheatGrassSEC_20170202	Wheatgrass_SEC_20a_02022017	ENOG411EG0N	1	42.6051544638	wheat	0.0028169014084507044	1	1	0.36901408450704226
wheat_OP_WheatGrassSEC_20170202_virNOG_elut.tidy	OP_WheatGrassSEC_20170202	Wheatgrass_SEC_20a_02022017	ENOG411EG5J	2	1452.39363825	wheat	0.005633802816901409	0.2857142857142857	0.5560899915381159	0.16338028169014085
wheat_OP_WheatGrassSEC_20170202_virNOG_elut.tidy	OP_WheatGrassSEC_20170202	Wheatgrass_SEC_20a_02022017	ENOG411EGUU	1	6.85235486852	wheat	0.0028169014084507044	0.5	1	0.25915492957746483
wheat_OP_WheatGrassSEC_20170202_virNOG_elut.tidy	OP_WheatGrassSEC_20170202	Wheatgrass_SEC_20a_02022017	ENOG411EGX1	1	4.11966425155	wheat	0.0028169014084507044	0.5	0.23640050955411768	0.13521126760563382
wheat_OP_WheatGrassSEC_20170202_virNOG_elut.tidy	OP_WheatGrassSEC_20170202	Wheatgrass_SEC_20a_02022017	ENOG411EH2W	1	141.625080801	wheat	0.0028169014084507044	1	0.7537728801637702	0.10704225352112677
wheat_OP_WheatGrassSEC_20170202_virNOG_elut.tidy	OP_WheatGrassSEC_20170202	Wheatgrass_SEC_20a_02022017	ENOG411EIQB	1	96.4651123006	wheat	0.0028169014084507044	0.5	0.4412200300372069	0.1915492957746479
wheat_OP_WheatGrassSEC_20170202_virNOG_elut.tidy	OP_WheatGrassSEC_20170202	Wheatgrass_SEC_20a_02022017	ENOG411EIXQ	1	168.370445009	wheat	0.0028169014084507044	1	1	1
wheat_OP_WheatGrassSEC_20170202_virNOG_elut.tidy	OP_WheatGrassSEC_20170202	Wheatgrass_SEC_20a_02022017	ENOG411EIY4	1	595.654295689	wheat	0.0028169014084507044	0.5	0.8140038638901226	0.18591549295774648
wheat_OP_WheatGrassSEC_20170202_virNOG_elut.tidy	OP_WheatGrassSEC_20170202	Wheatgrass_SEC_20a_02022017	ENOG411EJA6	1	344.143765435	wheat	0.0028169014084507044	0.3333333333333333	0.5709093235138263	0.18591549295774648
wheat_OP_WheatGrassSEC_20170202_virNOG_elut.tidy	OP_WheatGrassSEC_20170202	Wheatgrass_SEC_20a_02022017	ENOG411EJD0	4	79.0073517679	wheat	0.011267605633802818	1	1	1
wheat_OP_WheatGrassSEC_20170202_virNOG_elut.tidy	OP_WheatGrassSEC_20170202	Wheatgrass_SEC_20a_02022017	ENOG411EJZF	1	21.9270554301	wheat	0.0028169014084507044	0.5	0.6791228617099134	0.35211267605633806
wheat_OP_WheatGrassSEC_20170202_virNOG_elut.tidy	OP_WheatGrassSEC_20170202	Wheatgrass_SEC_20a_02022017	ENOG411EK4Z	1	16.9654476278	wheat	0.0028169014084507044	1	0.49644107006357385	0.13521126760563382
wheat_OP_WheatGrassSEC_20170202_virNOG_elut.tidy	OP_WheatGrassSEC_20170202	Wheatgrass_SEC_20a_02022017	ENOG411EK6A	1	42.4532629342	wheat	0.0028169014084507044	0.5	0.9257933625632052	0.29154929577464794
wheat_OP_WheatGrassSEC_20170202_virNOG_elut.tidy	OP_WheatGrassSEC_20170202	Wheatgrass_SEC_20a_02022017	ENOG411EK6F	1	97.1056177385	wheat	0.0028169014084507044	1	1	1
wheat_OP_WheatGrassSEC_20170202_virNOG_elut.tidy	OP_WheatGrassSEC_20170202	Wheatgrass_SEC_20a_02022017	ENOG411EK79	1	88.4595992714	wheat	0.0028169014084507044	0.08333333333333333	0.06708102862687348	0.03192488262910798
wheat_OP_WheatGrassSEC_20170202_virNOG_elut.tidy	OP_WheatGrassSEC_20170202	Wheatgrass_SEC_20a_02022017	ENOG411EKAG	5	622.454416395	wheat	0.014084507042253521	0.2777777777777778	0.434819150052513	0.15336463223787167
wheat_OP_WheatGrassSEC_20170202_virNOG_elut.tidy	OP_WheatGrassSEC_20170202	Wheatgrass_SEC_20a_02022017	ENOG411EKBK	1	191.643641894	wheat	0.0028169014084507044	1	0.7077028226290377	0.25915492957746483
wheat_OP_WheatGrassSEC_20170202_virNOG_elut.tidy	OP_WheatGrassSEC_20170202	Wheatgrass_SEC_20a_02022017	ENOG411EKCU	1	224.74996446	wheat	0.0028169014084507044	0.5	0.9385136413266404	0.3507042253521127
wheat_OP_WheatGrassSEC_20170202_virNOG_elut.tidy	OP_WheatGrassSEC_20170202	Wheatgrass_SEC_20a_02022017	ENOG411EKD0	36	8128.11607489	wheat	0.10140845070422536	0.391304347826087	0.7731626964922113	0.2295033358042995
wheat_OP_WheatGrassSEC_20170202_virNOG_elut.tidy	OP_WheatGrassSEC_20170202	Wheatgrass_SEC_20a_02022017	ENOG411EKFX	1	130.853117588	wheat	0.0028169014084507044	0.016129032258064516	0.013043957772143887	0.012585188550658793
wheat_OP_WheatGrassSEC_20170202_virNOG_elut.tidy	OP_WheatGrassSEC_20170202	Wheatgrass_SEC_20a_02022017	ENOG411EKG2	1	108.113571387	wheat	0.0028169014084507044	0.015873015873015872	0.01603228923504058	0.01174707821396464
wheat_OP_WheatGrassSEC_20170202_virNOG_elut.tidy	OP_WheatGrassSEC_20170202	Wheatgrass_SEC_20a_02022017	ENOG411EKHM	1	402.318098402	wheat	0.0028169014084507044	0.3333333333333333	0.3194595485130302	0.12300469483568076
wheat_OP_WheatGrassSEC_20170202_virNOG_elut.tidy	OP_WheatGrassSEC_20170202	Wheatgrass_SEC_20a_02022017	ENOG411EKHT	4	777.544068965	wheat	0.011267605633802818	0.23529411764705882	0.4658107715858213	0.1311871227364185
wheat_OP_WheatGrassSEC_20170202_virNOG_elut.tidy	OP_WheatGrassSEC_20170202	Wheatgrass_SEC_20a_02022017	ENOG411EKI7	4	436.279342775	wheat	0.011267605633802818	1	1	1
wheat_OP_WheatGrassSEC_20170202_virNOG_elut.tidy	OP_WheatGrassSEC_20170202	Wheatgrass_SEC_20a_02022017	ENOG411EKJX	4	776.067880552	wheat	0.011267605633802818	0.16	0.2711858146982091	0.04262094304960196
wheat_OP_WheatGrassSEC_20170202_virNOG_elut.tidy	OP_WheatGrassSEC_20170202	Wheatgrass_SEC_20a_02022017	ENOG411EKK5	1	208.86881943	wheat	0.0028169014084507044	0.5	1	0.23802816901408452
wheat_OP_WheatGrassSEC_20170202_virNOG_elut.tidy	OP_WheatGrassSEC_20170202	Wheatgrass_SEC_20a_02022017	ENOG411EKPP	1	121.480936784	wheat	0.0028169014084507044	0.16666666666666666	0.3050635941627629	0.09201877934272301
wheat_OP_WheatGrassSEC_20170202_virNOG_elut.tidy	OP_WheatGrassSEC_20170202	Wheatgrass_SEC_20a_02022017	ENOG411EKS7	1	162.323532816	wheat	0.0028169014084507044	0.08333333333333333	0.12115519027092521	0.0573943661971831
wheat_OP_WheatGrassSEC_20170202_virNOG_elut.tidy	OP_WheatGrassSEC_20170202	Wheatgrass_SEC_20a_02022017	ENOG411EKTG	1	25.6531240204	wheat	0.0028169014084507044	0.08333333333333333	0.09461669804554629	0.039671361502347416
wheat_OP_WheatGrassSEC_20170202_virNOG_elut.tidy	OP_WheatGrassSEC_20170202	Wheatgrass_SEC_20a_02022017	ENOG411EKUK	1	111.383103498	wheat	0.0028169014084507044	1	1	1
wheat_OP_WheatGrassSEC_20170202_virNOG_elut.tidy	OP_WheatGrassSEC_20170202	Wheatgrass_SEC_20a_02022017	ENOG411EKUN	1	49.4498048142	wheat	0.0028169014084507044	1	1	0.752112676056338
wheat_OP_WheatGrassSEC_20170202_virNOG_elut.tidy	OP_WheatGrassSEC_20170202	Wheatgrass_SEC_20a_02022017	ENOG411EKV2	1	8.48697495342	wheat	0.0028169014084507044	1	0.5446417024545314	0.36901408450704226
wheat_OP_WheatGrassSEC_20170202_virNOG_elut.tidy	OP_WheatGrassSEC_20170202	Wheatgrass_SEC_20a_02022017	ENOG411EKVH	1	177.068319839	wheat	0.0028169014084507044	0.25	0.5233732561172543	0.06126760563380282
wheat_OP_WheatGrassSEC_20170202_virNOG_elut.tidy	OP_WheatGrassSEC_20170202	Wheatgrass_SEC_20a_02022017	ENOG411EKWA	12	869.858065997	wheat	0.03380281690140845	0.46153846153846156	0.44279477947344353	0.10623742454728369
wheat_OP_WheatGrassSEC_20170202_virNOG_elut.tidy	OP_WheatGrassSEC_20170202	Wheatgrass_SEC_20a_02022017	ENOG411EKWB	2	146.142652831	wheat	0.005633802816901409	0.13333333333333333	0.16909451930459582	0.06122065727699531
wheat_OP_WheatGrassSEC_20170202_virNOG_elut.tidy	OP_WheatGrassSEC_20170202	Wheatgrass_SEC_20a_02022017	ENOG411EKWI	2	55.8072954283	wheat	0.005633802816901409	0.043478260869565216	0.07525642266798813	0.021408450704225354
wheat_OP_WheatGrassSEC_20170202_virNOG_elut.tidy	OP_WheatGrassSEC_20170202	Wheatgrass_SEC_20a_02022017	ENOG411EKXG	4	159.361388781	wheat	0.011267605633802818	1	1	1
wheat_OP_WheatGrassSEC_20170202_virNOG_elut.tidy	OP_WheatGrassSEC_20170202	Wheatgrass_SEC_20a_02022017	ENOG411EKXM	3	184.294970857	wheat	0.008450704225352112	0.09375	0.20707546804538948	0.05070422535211267
wheat_OP_WheatGrassSEC_20170202_virNOG_elut.tidy	OP_WheatGrassSEC_20170202	Wheatgrass_SEC_20a_02022017	ENOG411EKXS	1	515.160471947	wheat	0.0028169014084507044	1	1	0.7859154929577465
wheat_OP_WheatGrassSEC_20170202_virNOG_elut.tidy	OP_WheatGrassSEC_20170202	Wheatgrass_SEC_20a_02022017	ENOG411EM01	1	123.906419038	wheat	0.0028169014084507044	1	1	0.49014084507042255
wheat_OP_WheatGrassSEC_20170202_virNOG_elut.tidy	OP_WheatGrassSEC_20170202	Wheatgrass_SEC_20a_02022017	ENOG411EM0A	1	10.145220801	wheat	0.0028169014084507044	1	0.3009147409090293	0.3323943661971831
wheat_OP_WheatGrassSEC_20170202_virNOG_elut.tidy	OP_WheatGrassSEC_20170202	Wheatgrass_SEC_20a_02022017	ENOG411EM24	2	41.4789927192	wheat	0.005633802816901409	0.03571428571428571	0.018113674153293662	0.013458528951486698
wheat_OP_WheatGrassSEC_20170202_virNOG_elut.tidy	OP_WheatGrassSEC_20170202	Wheatgrass_SEC_20a_02022017	ENOG411EM2F	1	1296.45242657	wheat	0.0028169014084507044	0.25	0.4279742827665913	0.0863849765258216
wheat_OP_WheatGrassSEC_20170202_virNOG_elut.tidy	OP_WheatGrassSEC_20170202	Wheatgrass_SEC_20a_02022017	ENOG411EM2H	1	254.890274263	wheat	0.0028169014084507044	0.013157894736842105	0.0122914217468697	0.005758998435054773
wheat_OP_WheatGrassSEC_20170202_virNOG_elut.tidy	OP_WheatGrassSEC_20170202	Wheatgrass_SEC_20a_02022017	ENOG411EM2J	4	639.462967062	wheat	0.011267605633802818	0.6666666666666666	0.9411941241938847	0.36807511737089205
wheat_OP_WheatGrassSEC_20170202_virNOG_elut.tidy	OP_WheatGrassSEC_20170202	Wheatgrass_SEC_20a_02022017	ENOG411EM2P	1	39.5536840408	wheat	0.0028169014084507044	1	1	0.7014084507042254
wheat_OP_WheatGrassSEC_20170202_virNOG_elut.tidy	OP_WheatGrassSEC_20170202	Wheatgrass_SEC_20a_02022017	ENOG411EM75	3	242.14576055	wheat	0.008450704225352112	0.21428571428571427	0.3122960538527606	0.11478873239436618
wheat_OP_WheatGrassSEC_20170202_virNOG_elut.tidy	OP_WheatGrassSEC_20170202	Wheatgrass_SEC_20a_02022017	ENOG411EM7E	1	35.359574342	wheat	0.0028169014084507044	1	0.5291560726643818	0.1267605633802817
wheat_OP_WheatGrassSEC_20170202_virNOG_elut.tidy	OP_WheatGrassSEC_20170202	Wheatgrass_SEC_20a_02022017	ENOG411EMDQ	4	194.591324956	wheat	0.011267605633802818	0.07407407407407407	0.15556279262447043	0.04431924882629108
wheat_OP_WheatGrassSEC_20170202_virNOG_elut.tidy	OP_WheatGrassSEC_20170202	Wheatgrass_SEC_20a_02022017	ENOG411EMG1	15	1159.24400779	wheat	0.04225352112676056	0.3409090909090909	0.4885703004596485	0.14192849404117008
wheat_OP_WheatGrassSEC_20170202_virNOG_elut.tidy	OP_WheatGrassSEC_20170202	Wheatgrass_SEC_20a_02022017	ENOG411EMGE	3	432.530221331	wheat	0.008450704225352112	0.3333333333333333	0.5224817580427877	0.18403755868544597
wheat_OP_WheatGrassSEC_20170202_virNOG_elut.tidy	OP_WheatGrassSEC_20170202	Wheatgrass_SEC_20a_02022017	ENOG411EMHV	1	133.265797146	wheat	0.0028169014084507044	1	0.79471424832016	0.35211267605633806
wheat_OP_WheatGrassSEC_20170202_virNOG_elut.tidy	OP_WheatGrassSEC_20170202	Wheatgrass_SEC_20a_02022017	ENOG411EMQ2	1	110.595998209	wheat	0.0028169014084507044	1	1	0.543661971830986
wheat_OP_WheatGrassSEC_20170202_virNOG_elut.tidy	OP_WheatGrassSEC_20170202	Wheatgrass_SEC_20a_02022017	ENOG411EMRS	11	1516.64450924	wheat	0.030985915492957747	0.39285714285714285	0.7352631484157024	0.21690140845070424
wheat_OP_WheatGrassSEC_20170202_virNOG_elut.tidy	OP_WheatGrassSEC_20170202	Wheatgrass_SEC_20a_02022017	tr|A0A1D5SL13|A0A1D5SL13_WHEAT	1	1119.66345931	wheat	0.0028169014084507044	1	0.7917524231190417	0.38028169014084506
wheat_OP_WheatGrassSEC_20170202_virNOG_elut.tidy	OP_WheatGrassSEC_20170202	Wheatgrass_SEC_20a_02022017	tr|A0A1D5T6D0|A0A1D5T6D0_WHEAT	1	787.952139179	wheat	0.0028169014084507044	1	1	1
wheat_OP_WheatGrassSEC_20170202_virNOG_elut.tidy	OP_WheatGrassSEC_20170202	Wheatgrass_SEC_20a_02022017	tr|A0A1D5TW58|A0A1D5TW58_WHEAT	1	1275.69942162	wheat	0.0028169014084507044	1	1	1
wheat_OP_WheatGrassSEC_20170202_virNOG_elut.tidy	OP_WheatGrassSEC_20170202	Wheatgrass_SEC_20a_02022017	tr|A0A1D5UDH8|A0A1D5UDH8_WHEAT	1	661.692230609	wheat	0.0028169014084507044	1	1	0.7014084507042254
wheat_OP_WheatGrassSEC_20170202_virNOG_elut.tidy	OP_WheatGrassSEC_20170202	Wheatgrass_SEC_20a_02022017	tr|A0A1D5V090|A0A1D5V090_WHEAT	1	577.68752591	wheat	0.0028169014084507044	1	1	1
wheat_OP_WheatGrassSEC_20170202_virNOG_elut.tidy	OP_WheatGrassSEC_20170202	Wheatgrass_SEC_20a_02022017	tr|A0A1D5V4Q3|A0A1D5V4Q3_WHEAT	1	2390.40904899	wheat	0.0028169014084507044	1	1	1
wheat_OP_WheatGrassSEC_20170202_virNOG_elut.tidy	OP_WheatGrassSEC_20170202	Wheatgrass_SEC_20a_02022017	tr|A0A1D5WF96|A0A1D5WF96_WHEAT	1	264.352268091	wheat	0.0028169014084507044	1	1	1
wheat_OP_WheatGrassSEC_20170202_virNOG_elut.tidy	OP_WheatGrassSEC_20170202	Wheatgrass_SEC_20a_02022017	tr|A0A1D5WU64|A0A1D5WU64_WHEAT	1	634.86072435	wheat	0.0028169014084507044	1	1	0.49014084507042255
wheat_OP_WheatGrassSEC_20170202_virNOG_elut.tidy	OP_WheatGrassSEC_20170202	Wheatgrass_SEC_20a_02022017	tr|A0A1D5YSZ6|A0A1D5YSZ6_WHEAT	1	267.851479985	wheat	0.0028169014084507044	1	1	1
wheat_OP_WheatGrassSEC_20170202_virNOG_elut.tidy	OP_WheatGrassSEC_20170202	Wheatgrass_SEC_20a_02022017	tr|A0A1D6A513|A0A1D6A513_WHEAT	1	1013.22378859	wheat	0.0028169014084507044	1	1	1
wheat_OP_WheatGrassSEC_20170202_virNOG_elut.tidy	OP_WheatGrassSEC_20170202	Wheatgrass_SEC_20a_02022017	tr|A0A1D6AC01|A0A1D6AC01_WHEAT	1	813.493926843	wheat	0.0028169014084507044	1	1	1
wheat_OP_WheatGrassSEC_20170202_virNOG_elut.tidy	OP_WheatGrassSEC_20170202	Wheatgrass_SEC_20a_02022017	tr|A0A1D6AGI8|A0A1D6AGI8_WHEAT	1	725.313905061	wheat	0.0028169014084507044	1	1	1
wheat_OP_WheatGrassSEC_20170202_virNOG_elut.tidy	OP_WheatGrassSEC_20170202	Wheatgrass_SEC_20a_02022017	tr|A0A1D6AW26|A0A1D6AW26_WHEAT	1	488.741986206	wheat	0.0028169014084507044	1	1	1
wheat_OP_WheatGrassSEC_20170202_virNOG_elut.tidy	OP_WheatGrassSEC_20170202	Wheatgrass_SEC_20a_02022017	tr|A0A1D6AY75|A0A1D6AY75_WHEAT	1	2499.61768591	wheat	0.0028169014084507044	1	0.5443297908930872	0.38028169014084506
wheat_OP_WheatGrassSEC_20170202_virNOG_elut.tidy	OP_WheatGrassSEC_20170202	Wheatgrass_SEC_20a_02022017	tr|A0A1D6B164|A0A1D6B164_WHEAT	1	473.703771246	wheat	0.0028169014084507044	1	1	0.9183098591549296
wheat_OP_WheatGrassSEC_20170202_virNOG_elut.tidy	OP_WheatGrassSEC_20170202	Wheatgrass_SEC_20a_02022017	tr|A0A1D6BAA7|A0A1D6BAA7_WHEAT	1	348.950700351	wheat	0.0028169014084507044	1	1	0.9183098591549296
wheat_OP_WheatGrassSEC_20170202_virNOG_elut.tidy	OP_WheatGrassSEC_20170202	Wheatgrass_SEC_20a_02022017	tr|A0A1D6C6N9|A0A1D6C6N9_WHEAT	2	1051.98340789	wheat	0.005633802816901409	1	1	1
wheat_OP_WheatGrassSEC_20170202_virNOG_elut.tidy	OP_WheatGrassSEC_20170202	Wheatgrass_SEC_20a_02022017	tr|A0A1D6D9Z4|A0A1D6D9Z4_WHEAT	1	3528.10621293	wheat	0.0028169014084507044	1	1	1
wheat_OP_WheatGrassSEC_20170202_virNOG_elut.tidy	OP_WheatGrassSEC_20170202	Wheatgrass_SEC_20a_02022017	tr|A0A1D6DLD0|A0A1D6DLD0_WHEAT	1	1371.63073548	wheat	0.0028169014084507044	1	1	1
wheat_OP_WheatGrassSEC_20170202_virNOG_elut.tidy	OP_WheatGrassSEC_20170202	Wheatgrass_SEC_20a_02022017	tr|A0A1D6RFD6|A0A1D6RFD6_WHEAT	1	1736.9138279	wheat	0.0028169014084507044	1	1	1
wheat_OP_WheatGrassSEC_20170202_virNOG_elut.tidy	OP_WheatGrassSEC_20170202	Wheatgrass_SEC_20a_02022017	tr|W5GBJ1|W5GBJ1_WHEAT	1	2089.86957903	wheat	0.0028169014084507044	1	1	1
wheat_OP_WheatGrassSEC_20170202_virNOG_elut.tidy	OP_WheatGrassSEC_20170202	Wheatgrass_SEC_21a_02032017	ENOG411DPMX	3	96.4211952039	wheat	0.011235955056179775	0.25	0.2373560228182682	0.16978776529338327
wheat_OP_WheatGrassSEC_20170202_virNOG_elut.tidy	OP_WheatGrassSEC_20170202	Wheatgrass_SEC_21a_02032017	ENOG411DPN2	2	150.324012849	wheat	0.00749063670411985	0.18181818181818182	0.27699502885951316	0.1205311542390194
wheat_OP_WheatGrassSEC_20170202_virNOG_elut.tidy	OP_WheatGrassSEC_20170202	Wheatgrass_SEC_21a_02032017	ENOG411DPN6	47	1007.65216804	wheat	0.1760299625468165	0.8545454545454545	0.8818183748667883	0.9376980697205417
wheat_OP_WheatGrassSEC_20170202_virNOG_elut.tidy	OP_WheatGrassSEC_20170202	Wheatgrass_SEC_21a_02032017	ENOG411DPN7	1	98.325715736	wheat	0.003745318352059925	0.16666666666666666	0.07369557454107076	0.03558052434456929
wheat_OP_WheatGrassSEC_20170202_virNOG_elut.tidy	OP_WheatGrassSEC_20170202	Wheatgrass_SEC_21a_02032017	ENOG411DPNI	9	249.636410855	wheat	0.033707865168539325	0.45	0.4808992996468065	0.3303370786516854
wheat_OP_WheatGrassSEC_20170202_virNOG_elut.tidy	OP_WheatGrassSEC_20170202	Wheatgrass_SEC_21a_02032017	ENOG411DPNJ	23	846.193161914	wheat	0.08614232209737828	0.8846153846153846	0.9286289812129214	0.6493805819648516
wheat_OP_WheatGrassSEC_20170202_virNOG_elut.tidy	OP_WheatGrassSEC_20170202	Wheatgrass_SEC_21a_02032017	ENOG411DPNM	1	44.8148607572	wheat	0.003745318352059925	0.038461538461538464	0.059619827502147255	0.04681647940074906
wheat_OP_WheatGrassSEC_20170202_virNOG_elut.tidy	OP_WheatGrassSEC_20170202	Wheatgrass_SEC_21a_02032017	ENOG411DPNT	1	12.119295115	wheat	0.003745318352059925	1	0.7705376205409021	0.24719101123595505
wheat_OP_WheatGrassSEC_20170202_virNOG_elut.tidy	OP_WheatGrassSEC_20170202	Wheatgrass_SEC_21a_02032017	ENOG411DPNZ	1	40.7314112792	wheat	0.003745318352059925	1	0.4867026402389529	0.14232209737827717
wheat_OP_WheatGrassSEC_20170202_virNOG_elut.tidy	OP_WheatGrassSEC_20170202	Wheatgrass_SEC_21a_02032017	ENOG411DPP4	1	11.6273939441	wheat	0.003745318352059925	0.5	0.30384752991383834	0.14232209737827717
wheat_OP_WheatGrassSEC_20170202_virNOG_elut.tidy	OP_WheatGrassSEC_20170202	Wheatgrass_SEC_21a_02032017	ENOG411DPPD	1	79.4668370335	wheat	0.003745318352059925	0.05	0.04839607537720801	0.03164794007490637
wheat_OP_WheatGrassSEC_20170202_virNOG_elut.tidy	OP_WheatGrassSEC_20170202	Wheatgrass_SEC_21a_02032017	ENOG411DPPM	5	113.676016181	wheat	0.018726591760299626	0.5	0.6148736759689291	0.3951310861423221
wheat_OP_WheatGrassSEC_20170202_virNOG_elut.tidy	OP_WheatGrassSEC_20170202	Wheatgrass_SEC_21a_02032017	ENOG411DPQR	1	214.616550562	wheat	0.003745318352059925	1	0.7134991497461232	0.6329588014981273
wheat_OP_WheatGrassSEC_20170202_virNOG_elut.tidy	OP_WheatGrassSEC_20170202	Wheatgrass_SEC_21a_02032017	ENOG411DPQZ	1	71.7681179218	wheat	0.003745318352059925	0.3333333333333333	0.5075747615711187	0.2446941323345818
wheat_OP_WheatGrassSEC_20170202_virNOG_elut.tidy	OP_WheatGrassSEC_20170202	Wheatgrass_SEC_21a_02032017	ENOG411DPR1	1	72.3644673657	wheat	0.003745318352059925	1	0.4517205348463643	0.17977528089887643
wheat_OP_WheatGrassSEC_20170202_virNOG_elut.tidy	OP_WheatGrassSEC_20170202	Wheatgrass_SEC_21a_02032017	ENOG411DPRH	2	245.878892307	wheat	0.00749063670411985	0.18181818181818182	0.1969954595975633	0.0892066734763364
wheat_OP_WheatGrassSEC_20170202_virNOG_elut.tidy	OP_WheatGrassSEC_20170202	Wheatgrass_SEC_21a_02032017	ENOG411DPRP	1	101.021267751	wheat	0.003745318352059925	0.2	0.07597011096894353	0.04943820224719101
wheat_OP_WheatGrassSEC_20170202_virNOG_elut.tidy	OP_WheatGrassSEC_20170202	Wheatgrass_SEC_21a_02032017	ENOG411DPRQ	2	129.697674305	wheat	0.00749063670411985	0.13333333333333333	0.09274999995074758	0.1445692883895131
wheat_OP_WheatGrassSEC_20170202_virNOG_elut.tidy	OP_WheatGrassSEC_20170202	Wheatgrass_SEC_21a_02032017	ENOG411DPRW	1	9.63511004355	wheat	0.003745318352059925	0.037037037037037035	0.00479953068275473	0.007320394960844399
wheat_OP_WheatGrassSEC_20170202_virNOG_elut.tidy	OP_WheatGrassSEC_20170202	Wheatgrass_SEC_21a_02032017	ENOG411DPS3	1	33.0141134853	wheat	0.003745318352059925	0.5	0.27425889615876264	0.17977528089887643
wheat_OP_WheatGrassSEC_20170202_virNOG_elut.tidy	OP_WheatGrassSEC_20170202	Wheatgrass_SEC_21a_02032017	ENOG411DPS7	13	740.277049352	wheat	0.04868913857677903	0.43333333333333335	0.24132024884750786	0.3408239700374532
wheat_OP_WheatGrassSEC_20170202_virNOG_elut.tidy	OP_WheatGrassSEC_20170202	Wheatgrass_SEC_21a_02032017	ENOG411DPSD	16	536.098595266	wheat	0.0599250936329588	0.3902439024390244	0.44071660769674537	0.15181023720349562
wheat_OP_WheatGrassSEC_20170202_virNOG_elut.tidy	OP_WheatGrassSEC_20170202	Wheatgrass_SEC_21a_02032017	ENOG411DPSK	1	6.83988194232	wheat	0.003745318352059925	0.2	0.08815464519353847	0.0599250936329588
wheat_OP_WheatGrassSEC_20170202_virNOG_elut.tidy	OP_WheatGrassSEC_20170202	Wheatgrass_SEC_21a_02032017	ENOG411DPSW	5	347.828391076	wheat	0.018726591760299626	1	1	0.8489388264669163
wheat_OP_WheatGrassSEC_20170202_virNOG_elut.tidy	OP_WheatGrassSEC_20170202	Wheatgrass_SEC_21a_02032017	ENOG411DPT3	5	118.820398487	wheat	0.018726591760299626	0.45454545454545453	0.17545780818346074	0.08895131086142323
wheat_OP_WheatGrassSEC_20170202_virNOG_elut.tidy	OP_WheatGrassSEC_20170202	Wheatgrass_SEC_21a_02032017	ENOG411DPTD	2	234.380589201	wheat	0.00749063670411985	0.4	0.5016321009438046	0.3052434456928839
wheat_OP_WheatGrassSEC_20170202_virNOG_elut.tidy	OP_WheatGrassSEC_20170202	Wheatgrass_SEC_21a_02032017	ENOG411DPU0	7	1501.05152817	wheat	0.026217228464419477	1	1	1
wheat_OP_WheatGrassSEC_20170202_virNOG_elut.tidy	OP_WheatGrassSEC_20170202	Wheatgrass_SEC_21a_02032017	ENOG411DPU4	8	90.3622226207	wheat	0.0299625468164794	0.8	0.8481738038137058	0.7191011235955057
wheat_OP_WheatGrassSEC_20170202_virNOG_elut.tidy	OP_WheatGrassSEC_20170202	Wheatgrass_SEC_21a_02032017	ENOG411DPUI	1	288.399872142	wheat	0.003745318352059925	0.09090909090909091	0.1538703591347063	0.04922418405564473
wheat_OP_WheatGrassSEC_20170202_virNOG_elut.tidy	OP_WheatGrassSEC_20170202	Wheatgrass_SEC_21a_02032017	ENOG411DPUN	13	2719.54272476	wheat	0.04868913857677903	0.34210526315789475	0.38709227108844063	0.22779561262707332
wheat_OP_WheatGrassSEC_20170202_virNOG_elut.tidy	OP_WheatGrassSEC_20170202	Wheatgrass_SEC_21a_02032017	ENOG411DPUW	61	6324.47792869	wheat	0.22846441947565543	0.9384615384615385	1	0.6889080956496687
wheat_OP_WheatGrassSEC_20170202_virNOG_elut.tidy	OP_WheatGrassSEC_20170202	Wheatgrass_SEC_21a_02032017	ENOG411DPUY	1	18.4636628941	wheat	0.003745318352059925	1	0.12591756048643168	0.16104868913857678
wheat_OP_WheatGrassSEC_20170202_virNOG_elut.tidy	OP_WheatGrassSEC_20170202	Wheatgrass_SEC_21a_02032017	ENOG411DPV1	1	9.7544030781	wheat	0.003745318352059925	0.5	0.4145832839440868	0.2546816479400749
wheat_OP_WheatGrassSEC_20170202_virNOG_elut.tidy	OP_WheatGrassSEC_20170202	Wheatgrass_SEC_21a_02032017	ENOG411DPV6	5	177.097658026	wheat	0.018726591760299626	0.125	0.0969334789695433	0.09831460674157304
wheat_OP_WheatGrassSEC_20170202_virNOG_elut.tidy	OP_WheatGrassSEC_20170202	Wheatgrass_SEC_21a_02032017	ENOG411DPVC	10	362.876163341	wheat	0.03745318352059925	0.9090909090909091	0.4832324102063942	0.23720349563046195
wheat_OP_WheatGrassSEC_20170202_virNOG_elut.tidy	OP_WheatGrassSEC_20170202	Wheatgrass_SEC_21a_02032017	ENOG411DPVM	1	54.9042949078	wheat	0.003745318352059925	0.3333333333333333	0.22001852137237676	0.16104868913857678
wheat_OP_WheatGrassSEC_20170202_virNOG_elut.tidy	OP_WheatGrassSEC_20170202	Wheatgrass_SEC_21a_02032017	ENOG411DPVW	2	131.065913507	wheat	0.00749063670411985	0.125	0.15899102579995464	0.06132958801498128
wheat_OP_WheatGrassSEC_20170202_virNOG_elut.tidy	OP_WheatGrassSEC_20170202	Wheatgrass_SEC_21a_02032017	ENOG411DPVX	1	47.2013042789	wheat	0.003745318352059925	0.014705882352941176	0.013585684443362537	0.008239700374531835
wheat_OP_WheatGrassSEC_20170202_virNOG_elut.tidy	OP_WheatGrassSEC_20170202	Wheatgrass_SEC_21a_02032017	ENOG411DPWH	1	18.623851602	wheat	0.003745318352059925	0.010309278350515464	0.007369286061638701	0.00961427082126723
wheat_OP_WheatGrassSEC_20170202_virNOG_elut.tidy	OP_WheatGrassSEC_20170202	Wheatgrass_SEC_21a_02032017	ENOG411DPWJ	1	9.46453399321	wheat	0.003745318352059925	0.5	0.5728974265365471	0.36704119850187267
wheat_OP_WheatGrassSEC_20170202_virNOG_elut.tidy	OP_WheatGrassSEC_20170202	Wheatgrass_SEC_21a_02032017	ENOG411DPWK	1	54.918107309	wheat	0.003745318352059925	1	1	1
wheat_OP_WheatGrassSEC_20170202_virNOG_elut.tidy	OP_WheatGrassSEC_20170202	Wheatgrass_SEC_21a_02032017	ENOG411DPWN	1	10.8422903259	wheat	0.003745318352059925	0.2	0.1005149257837346	0.1265917602996255
wheat_OP_WheatGrassSEC_20170202_virNOG_elut.tidy	OP_WheatGrassSEC_20170202	Wheatgrass_SEC_21a_02032017	ENOG411DPWT	2	294.141080029	wheat	0.00749063670411985	0.4	0.5993249362661703	0.36704119850187267
wheat_OP_WheatGrassSEC_20170202_virNOG_elut.tidy	OP_WheatGrassSEC_20170202	Wheatgrass_SEC_21a_02032017	ENOG411DPX3	7	578.473217977	wheat	0.026217228464419477	0.7	0.646974562048466	0.38160632542655015
wheat_OP_WheatGrassSEC_20170202_virNOG_elut.tidy	OP_WheatGrassSEC_20170202	Wheatgrass_SEC_21a_02032017	ENOG411DPX6	4	204.110690946	wheat	0.0149812734082397	0.05714285714285714	0.05007024604264277	0.062172284644194754
wheat_OP_WheatGrassSEC_20170202_virNOG_elut.tidy	OP_WheatGrassSEC_20170202	Wheatgrass_SEC_21a_02032017	ENOG411DPX7	1	52.1415947181	wheat	0.003745318352059925	1	0.30453957277360344	0.4681647940074906
wheat_OP_WheatGrassSEC_20170202_virNOG_elut.tidy	OP_WheatGrassSEC_20170202	Wheatgrass_SEC_21a_02032017	ENOG411DPXG	28	2187.59650576	wheat	0.10486891385767791	1	1	0.8936655267871683
wheat_OP_WheatGrassSEC_20170202_virNOG_elut.tidy	OP_WheatGrassSEC_20170202	Wheatgrass_SEC_21a_02032017	ENOG411DPYB	6	935.569185229	wheat	0.02247191011235955	0.5454545454545454	0.5569762996612954	0.28464419475655434
wheat_OP_WheatGrassSEC_20170202_virNOG_elut.tidy	OP_WheatGrassSEC_20170202	Wheatgrass_SEC_21a_02032017	ENOG411DPYI	1	117.271903441	wheat	0.003745318352059925	0.125	0.08250694551482098	0.04119850187265917
wheat_OP_WheatGrassSEC_20170202_virNOG_elut.tidy	OP_WheatGrassSEC_20170202	Wheatgrass_SEC_21a_02032017	ENOG411DPYQ	53	2263.45118804	wheat	0.19850187265917604	0.38686131386861317	0.19738903726907966	0.2879904218088046
wheat_OP_WheatGrassSEC_20170202_virNOG_elut.tidy	OP_WheatGrassSEC_20170202	Wheatgrass_SEC_21a_02032017	ENOG411DPYY	1	35.1019116065	wheat	0.003745318352059925	1	1	0.7340823970037453
wheat_OP_WheatGrassSEC_20170202_virNOG_elut.tidy	OP_WheatGrassSEC_20170202	Wheatgrass_SEC_21a_02032017	ENOG411DPZ8	1	34.4945623394	wheat	0.003745318352059925	0.013513513513513514	0.01895302027947594	0.008553497317542262
wheat_OP_WheatGrassSEC_20170202_virNOG_elut.tidy	OP_WheatGrassSEC_20170202	Wheatgrass_SEC_21a_02032017	ENOG411DPZT	1	83.0913634587	wheat	0.003745318352059925	0.3333333333333333	0.2517112795379279	0.08239700374531835
wheat_OP_WheatGrassSEC_20170202_virNOG_elut.tidy	OP_WheatGrassSEC_20170202	Wheatgrass_SEC_21a_02032017	ENOG411DPZY	2	878.239652366	wheat	0.00749063670411985	0.4	0.5989382186522799	0.3310861423220974
wheat_OP_WheatGrassSEC_20170202_virNOG_elut.tidy	OP_WheatGrassSEC_20170202	Wheatgrass_SEC_21a_02032017	ENOG411DQ01	3	699.947367809	wheat	0.011235955056179775	0.2727272727272727	0.5113410573183362	0.18079673135852908
wheat_OP_WheatGrassSEC_20170202_virNOG_elut.tidy	OP_WheatGrassSEC_20170202	Wheatgrass_SEC_21a_02032017	ENOG411DQ03	36	2159.83238397	wheat	0.1348314606741573	1	0.8125058117010872	0.8524827836172526
wheat_OP_WheatGrassSEC_20170202_virNOG_elut.tidy	OP_WheatGrassSEC_20170202	Wheatgrass_SEC_21a_02032017	ENOG411DQ0C	1	27.1212229079	wheat	0.003745318352059925	1	0.7389430973320376	0.7340823970037453
wheat_OP_WheatGrassSEC_20170202_virNOG_elut.tidy	OP_WheatGrassSEC_20170202	Wheatgrass_SEC_21a_02032017	ENOG411DQ18	5	192.593250656	wheat	0.018726591760299626	0.1724137931034483	0.22846559350593276	0.11235955056179776
wheat_OP_WheatGrassSEC_20170202_virNOG_elut.tidy	OP_WheatGrassSEC_20170202	Wheatgrass_SEC_21a_02032017	ENOG411DQ1R	1	30.4994029414	wheat	0.003745318352059925	1	1	1
wheat_OP_WheatGrassSEC_20170202_virNOG_elut.tidy	OP_WheatGrassSEC_20170202	Wheatgrass_SEC_21a_02032017	ENOG411DQ1S	7	804.281979716	wheat	0.026217228464419477	0.30434782608695654	0.21855005787551687	0.10814606741573034
wheat_OP_WheatGrassSEC_20170202_virNOG_elut.tidy	OP_WheatGrassSEC_20170202	Wheatgrass_SEC_21a_02032017	ENOG411DQ1Z	1	56.5526406546	wheat	0.003745318352059925	0.5	0.34434931643437167	0.26029962546816476
wheat_OP_WheatGrassSEC_20170202_virNOG_elut.tidy	OP_WheatGrassSEC_20170202	Wheatgrass_SEC_21a_02032017	ENOG411DQ24	1	48.5665929095	wheat	0.003745318352059925	0.038461538461538464	0.03744664531864784	0.04019014693171996
wheat_OP_WheatGrassSEC_20170202_virNOG_elut.tidy	OP_WheatGrassSEC_20170202	Wheatgrass_SEC_21a_02032017	ENOG411DQ2V	2	78.0668182668	wheat	0.00749063670411985	0.5	0.41505564840080456	0.4893882646691636
wheat_OP_WheatGrassSEC_20170202_virNOG_elut.tidy	OP_WheatGrassSEC_20170202	Wheatgrass_SEC_21a_02032017	ENOG411DQ38	1	51.3226524468	wheat	0.003745318352059925	1	1	1
wheat_OP_WheatGrassSEC_20170202_virNOG_elut.tidy	OP_WheatGrassSEC_20170202	Wheatgrass_SEC_21a_02032017	ENOG411DQ3C	6	1095.95247412	wheat	0.02247191011235955	0.46153846153846156	0.694330603121631	0.28464419475655434
wheat_OP_WheatGrassSEC_20170202_virNOG_elut.tidy	OP_WheatGrassSEC_20170202	Wheatgrass_SEC_21a_02032017	ENOG411DQ3D	1	111.171917114	wheat	0.003745318352059925	1	1	1
wheat_OP_WheatGrassSEC_20170202_virNOG_elut.tidy	OP_WheatGrassSEC_20170202	Wheatgrass_SEC_21a_02032017	ENOG411DQ3F	12	1802.25228319	wheat	0.0449438202247191	0.9230769230769231	0.8549905931935429	0.5692883895131087
wheat_OP_WheatGrassSEC_20170202_virNOG_elut.tidy	OP_WheatGrassSEC_20170202	Wheatgrass_SEC_21a_02032017	ENOG411DQ3G	3	298.830452284	wheat	0.011235955056179775	0.21428571428571427	0.3580868396995691	0.14205457463884427
wheat_OP_WheatGrassSEC_20170202_virNOG_elut.tidy	OP_WheatGrassSEC_20170202	Wheatgrass_SEC_21a_02032017	ENOG411DQ3S	2	447.793798058	wheat	0.00749063670411985	0.16666666666666666	0.16225560850477097	0.18862785154919987
wheat_OP_WheatGrassSEC_20170202_virNOG_elut.tidy	OP_WheatGrassSEC_20170202	Wheatgrass_SEC_21a_02032017	ENOG411DQ3Y	1	21.4150314215	wheat	0.003745318352059925	1	0.10970355846267223	0.17977528089887643
wheat_OP_WheatGrassSEC_20170202_virNOG_elut.tidy	OP_WheatGrassSEC_20170202	Wheatgrass_SEC_21a_02032017	ENOG411DQ41	4	360.719866331	wheat	0.0149812734082397	0.2222222222222222	0.3293116636337599	0.11319184352892218
wheat_OP_WheatGrassSEC_20170202_virNOG_elut.tidy	OP_WheatGrassSEC_20170202	Wheatgrass_SEC_21a_02032017	ENOG411DQ44	1	33.2562361132	wheat	0.003745318352059925	0.5	0.2258602674230502	0.17977528089887643
wheat_OP_WheatGrassSEC_20170202_virNOG_elut.tidy	OP_WheatGrassSEC_20170202	Wheatgrass_SEC_21a_02032017	ENOG411DQ48	1	56.5298601347	wheat	0.003745318352059925	0.125	0.09045209442947887	0.1296816479400749
wheat_OP_WheatGrassSEC_20170202_virNOG_elut.tidy	OP_WheatGrassSEC_20170202	Wheatgrass_SEC_21a_02032017	ENOG411DQ4D	3	138.70307935	wheat	0.011235955056179775	0.12	0.056029561343238075	0.026685393258426966
wheat_OP_WheatGrassSEC_20170202_virNOG_elut.tidy	OP_WheatGrassSEC_20170202	Wheatgrass_SEC_21a_02032017	ENOG411DQ4F	19	5206.24048258	wheat	0.07116104868913857	0.6785714285714286	0.5560580337195777	0.3399916770703287
wheat_OP_WheatGrassSEC_20170202_virNOG_elut.tidy	OP_WheatGrassSEC_20170202	Wheatgrass_SEC_21a_02032017	ENOG411DQ4P	1	111.821018155	wheat	0.003745318352059925	0.5	0.7258746770769084	0.5786516853932584
wheat_OP_WheatGrassSEC_20170202_virNOG_elut.tidy	OP_WheatGrassSEC_20170202	Wheatgrass_SEC_21a_02032017	ENOG411DQ4U	12	115.986261849	wheat	0.0449438202247191	0.3157894736842105	0.3240675576227653	0.20528393562101427
wheat_OP_WheatGrassSEC_20170202_virNOG_elut.tidy	OP_WheatGrassSEC_20170202	Wheatgrass_SEC_21a_02032017	ENOG411DQ52	14	2190.60101907	wheat	0.052434456928838954	0.22580645161290322	0.243982390905779	0.23426362208529664
wheat_OP_WheatGrassSEC_20170202_virNOG_elut.tidy	OP_WheatGrassSEC_20170202	Wheatgrass_SEC_21a_02032017	ENOG411DQ5E	2	102.434582324	wheat	0.00749063670411985	0.2222222222222222	0.1486535213395216	0.14232209737827717
wheat_OP_WheatGrassSEC_20170202_virNOG_elut.tidy	OP_WheatGrassSEC_20170202	Wheatgrass_SEC_21a_02032017	ENOG411DQ5I	1	56.0221068999	wheat	0.003745318352059925	0.16666666666666666	0.14584482913499563	0.1741573033707865
wheat_OP_WheatGrassSEC_20170202_virNOG_elut.tidy	OP_WheatGrassSEC_20170202	Wheatgrass_SEC_21a_02032017	ENOG411DQ5J	1	89.689077074	wheat	0.003745318352059925	0.05263157894736842	0.04690696536545804	0.033313621131480384
wheat_OP_WheatGrassSEC_20170202_virNOG_elut.tidy	OP_WheatGrassSEC_20170202	Wheatgrass_SEC_21a_02032017	ENOG411DQ5U	1	32.5755287336	wheat	0.003745318352059925	0.015384615384615385	0.012617894122604835	0.012734082397003745
wheat_OP_WheatGrassSEC_20170202_virNOG_elut.tidy	OP_WheatGrassSEC_20170202	Wheatgrass_SEC_21a_02032017	ENOG411DQ6M	1	25.2807731967	wheat	0.003745318352059925	0.5	0.8261794352135005	0.5786516853932584
wheat_OP_WheatGrassSEC_20170202_virNOG_elut.tidy	OP_WheatGrassSEC_20170202	Wheatgrass_SEC_21a_02032017	ENOG411DQ6P	8	624.571307413	wheat	0.0299625468164794	0.12698412698412698	0.11148991047553634	0.06697510464860101
wheat_OP_WheatGrassSEC_20170202_virNOG_elut.tidy	OP_WheatGrassSEC_20170202	Wheatgrass_SEC_21a_02032017	ENOG411DQ6U	1	49.2590018548	wheat	0.003745318352059925	1	1	0.7378277153558053
wheat_OP_WheatGrassSEC_20170202_virNOG_elut.tidy	OP_WheatGrassSEC_20170202	Wheatgrass_SEC_21a_02032017	ENOG411DQ70	1	7.80182781289	wheat	0.003745318352059925	0.25	0.11774103139300213	0.2593632958801498
wheat_OP_WheatGrassSEC_20170202_virNOG_elut.tidy	OP_WheatGrassSEC_20170202	Wheatgrass_SEC_21a_02032017	ENOG411DQ79	1	112.300388053	wheat	0.003745318352059925	1	0.6920408777353185	0.7340823970037453
wheat_OP_WheatGrassSEC_20170202_virNOG_elut.tidy	OP_WheatGrassSEC_20170202	Wheatgrass_SEC_21a_02032017	ENOG411DQ7M	1	183.118523799	wheat	0.003745318352059925	0.2	0.12919326168254766	0.1265917602996255
wheat_OP_WheatGrassSEC_20170202_virNOG_elut.tidy	OP_WheatGrassSEC_20170202	Wheatgrass_SEC_21a_02032017	ENOG411DQ7Y	40	1915.89125004	wheat	0.149812734082397	1	0.7248119643522981	0.9787765293383272
wheat_OP_WheatGrassSEC_20170202_virNOG_elut.tidy	OP_WheatGrassSEC_20170202	Wheatgrass_SEC_21a_02032017	ENOG411DQ83	1	69.5849152271	wheat	0.003745318352059925	0.1	0.0965218399591356	0.07116104868913858
wheat_OP_WheatGrassSEC_20170202_virNOG_elut.tidy	OP_WheatGrassSEC_20170202	Wheatgrass_SEC_21a_02032017	ENOG411DQ8D	2	122.961732933	wheat	0.00749063670411985	0.04878048780487805	0.05910449839809863	0.03233762674705399
wheat_OP_WheatGrassSEC_20170202_virNOG_elut.tidy	OP_WheatGrassSEC_20170202	Wheatgrass_SEC_21a_02032017	ENOG411DQ8H	12	371.284564737	wheat	0.0449438202247191	0.7058823529411765	0.9822586785898576	0.5181758096497026
wheat_OP_WheatGrassSEC_20170202_virNOG_elut.tidy	OP_WheatGrassSEC_20170202	Wheatgrass_SEC_21a_02032017	ENOG411DQ8Q	1	19.0488199436	wheat	0.003745318352059925	0.5	0.16840041264826872	0.25280898876404495
wheat_OP_WheatGrassSEC_20170202_virNOG_elut.tidy	OP_WheatGrassSEC_20170202	Wheatgrass_SEC_21a_02032017	ENOG411DQ90	2	83.2657875881	wheat	0.00749063670411985	0.2222222222222222	0.22923108025981134	0.10903037869330004
wheat_OP_WheatGrassSEC_20170202_virNOG_elut.tidy	OP_WheatGrassSEC_20170202	Wheatgrass_SEC_21a_02032017	ENOG411DQ9I	3	276.134264087	wheat	0.011235955056179775	0.23076923076923078	0.2215347274550461	0.24157303370786518
wheat_OP_WheatGrassSEC_20170202_virNOG_elut.tidy	OP_WheatGrassSEC_20170202	Wheatgrass_SEC_21a_02032017	ENOG411DQ9R	1	122.939446154	wheat	0.003745318352059925	0.08333333333333333	0.12055340920244637	0.027153558052434457
wheat_OP_WheatGrassSEC_20170202_virNOG_elut.tidy	OP_WheatGrassSEC_20170202	Wheatgrass_SEC_21a_02032017	ENOG411DQ9S	2	171.72242013	wheat	0.00749063670411985	0.08695652173913043	0.042638153841594965	0.018976279650436953
wheat_OP_WheatGrassSEC_20170202_virNOG_elut.tidy	OP_WheatGrassSEC_20170202	Wheatgrass_SEC_21a_02032017	ENOG411DQA1	1	194.765332241	wheat	0.003745318352059925	0.14285714285714285	0.11459686300833871	0.05742821473158552
wheat_OP_WheatGrassSEC_20170202_virNOG_elut.tidy	OP_WheatGrassSEC_20170202	Wheatgrass_SEC_21a_02032017	ENOG411DQA2	4	314.659395438	wheat	0.0149812734082397	0.16666666666666666	0.22203860709387416	0.1104868913857678
wheat_OP_WheatGrassSEC_20170202_virNOG_elut.tidy	OP_WheatGrassSEC_20170202	Wheatgrass_SEC_21a_02032017	ENOG411DQA3	2	234.166710421	wheat	0.00749063670411985	0.13333333333333333	0.1404927775061087	0.06891385767790262
wheat_OP_WheatGrassSEC_20170202_virNOG_elut.tidy	OP_WheatGrassSEC_20170202	Wheatgrass_SEC_21a_02032017	ENOG411DQA5	4	214.204392578	wheat	0.0149812734082397	0.4444444444444444	0.5430373182450032	0.3262588431127757
wheat_OP_WheatGrassSEC_20170202_virNOG_elut.tidy	OP_WheatGrassSEC_20170202	Wheatgrass_SEC_21a_02032017	ENOG411DQAF	2	139.290697553	wheat	0.00749063670411985	0.034482758620689655	0.037783076604622406	0.026505329876116396
wheat_OP_WheatGrassSEC_20170202_virNOG_elut.tidy	OP_WheatGrassSEC_20170202	Wheatgrass_SEC_21a_02032017	ENOG411DQAJ	14	466.084285136	wheat	0.052434456928838954	0.8235294117647058	0.6520645184149235	0.31460674157303375
wheat_OP_WheatGrassSEC_20170202_virNOG_elut.tidy	OP_WheatGrassSEC_20170202	Wheatgrass_SEC_21a_02032017	ENOG411DQAR	18	220.640154262	wheat	0.06741573033707865	1	1	0.8258426966292135
wheat_OP_WheatGrassSEC_20170202_virNOG_elut.tidy	OP_WheatGrassSEC_20170202	Wheatgrass_SEC_21a_02032017	ENOG411DQAY	2	131.803457542	wheat	0.00749063670411985	0.3333333333333333	0.326577368555325	0.16104868913857678
wheat_OP_WheatGrassSEC_20170202_virNOG_elut.tidy	OP_WheatGrassSEC_20170202	Wheatgrass_SEC_21a_02032017	ENOG411DQAZ	33	1526.06158709	wheat	0.12359550561797752	1	0.630869871433417	1
wheat_OP_WheatGrassSEC_20170202_virNOG_elut.tidy	OP_WheatGrassSEC_20170202	Wheatgrass_SEC_21a_02032017	ENOG411DQB1	1	460.745426378	wheat	0.003745318352059925	0.05	0.03135912341808493	0.031835205992509365
wheat_OP_WheatGrassSEC_20170202_virNOG_elut.tidy	OP_WheatGrassSEC_20170202	Wheatgrass_SEC_21a_02032017	ENOG411DQB2	4	359.834302011	wheat	0.0149812734082397	0.04	0.04960964712179946	0.03146067415730337
wheat_OP_WheatGrassSEC_20170202_virNOG_elut.tidy	OP_WheatGrassSEC_20170202	Wheatgrass_SEC_21a_02032017	ENOG411DQB3	7	527.850318514	wheat	0.026217228464419477	0.7	0.6375155212444125	0.5709529754473575
wheat_OP_WheatGrassSEC_20170202_virNOG_elut.tidy	OP_WheatGrassSEC_20170202	Wheatgrass_SEC_21a_02032017	ENOG411DQB7	5	345.378418	wheat	0.018726591760299626	0.06944444444444445	0.09176738601982162	0.04261913986826812
wheat_OP_WheatGrassSEC_20170202_virNOG_elut.tidy	OP_WheatGrassSEC_20170202	Wheatgrass_SEC_21a_02032017	ENOG411DQBJ	2	148.831156289	wheat	0.00749063670411985	0.02531645569620253	0.02061057875440725	0.017228464419475654
wheat_OP_WheatGrassSEC_20170202_virNOG_elut.tidy	OP_WheatGrassSEC_20170202	Wheatgrass_SEC_21a_02032017	ENOG411DQBR	9	940.445569664	wheat	0.033707865168539325	0.23076923076923078	0.1613398235151651	0.245712596096984
wheat_OP_WheatGrassSEC_20170202_virNOG_elut.tidy	OP_WheatGrassSEC_20170202	Wheatgrass_SEC_21a_02032017	ENOG411DQBX	8	225.555493061	wheat	0.0299625468164794	0.7272727272727273	0.6329563641577154	0.4883895131086142
wheat_OP_WheatGrassSEC_20170202_virNOG_elut.tidy	OP_WheatGrassSEC_20170202	Wheatgrass_SEC_21a_02032017	ENOG411DQBZ	32	1136.05555456	wheat	0.1198501872659176	0.07565011820330969	0.05186850778974212	0.1198501872659176
wheat_OP_WheatGrassSEC_20170202_virNOG_elut.tidy	OP_WheatGrassSEC_20170202	Wheatgrass_SEC_21a_02032017	ENOG411DQCR	1	20.6261808244	wheat	0.003745318352059925	1	0.5077721851449088	0.3445692883895131
wheat_OP_WheatGrassSEC_20170202_virNOG_elut.tidy	OP_WheatGrassSEC_20170202	Wheatgrass_SEC_21a_02032017	ENOG411DQCW	1	4.83518438579	wheat	0.003745318352059925	0.5	0.2728229665016896	0.14232209737827717
wheat_OP_WheatGrassSEC_20170202_virNOG_elut.tidy	OP_WheatGrassSEC_20170202	Wheatgrass_SEC_21a_02032017	ENOG411DQCX	2	98.4352539	wheat	0.00749063670411985	0.18181818181818182	0.16257710341241532	0.06441947565543071
wheat_OP_WheatGrassSEC_20170202_virNOG_elut.tidy	OP_WheatGrassSEC_20170202	Wheatgrass_SEC_21a_02032017	ENOG411DQD5	12	1076.76026654	wheat	0.0449438202247191	0.32432432432432434	0.3100431615045741	0.21500151837230488
wheat_OP_WheatGrassSEC_20170202_virNOG_elut.tidy	OP_WheatGrassSEC_20170202	Wheatgrass_SEC_21a_02032017	ENOG411DQD6	12	693.01421128	wheat	0.0449438202247191	0.631578947368421	0.6410972820276214	0.6104868913857677
wheat_OP_WheatGrassSEC_20170202_virNOG_elut.tidy	OP_WheatGrassSEC_20170202	Wheatgrass_SEC_21a_02032017	ENOG411DQD8	56	3844.8048708	wheat	0.20973782771535582	0.3783783783783784	0.1555400259376602	0.3236898758441712
wheat_OP_WheatGrassSEC_20170202_virNOG_elut.tidy	OP_WheatGrassSEC_20170202	Wheatgrass_SEC_21a_02032017	ENOG411DQDB	9	1455.59070224	wheat	0.033707865168539325	0.3103448275862069	0.3938914473129847	0.1964354901201085
wheat_OP_WheatGrassSEC_20170202_virNOG_elut.tidy	OP_WheatGrassSEC_20170202	Wheatgrass_SEC_21a_02032017	ENOG411DQDU	2	187.465334548	wheat	0.00749063670411985	0.10526315789473684	0.14548106496745145	0.10920559826532623
wheat_OP_WheatGrassSEC_20170202_virNOG_elut.tidy	OP_WheatGrassSEC_20170202	Wheatgrass_SEC_21a_02032017	ENOG411DQDY	1	120.902137202	wheat	0.003745318352059925	0.038461538461538464	0.06651725055022899	0.02780178622875252
wheat_OP_WheatGrassSEC_20170202_virNOG_elut.tidy	OP_WheatGrassSEC_20170202	Wheatgrass_SEC_21a_02032017	ENOG411DQEB	1	15.7024094867	wheat	0.003745318352059925	0.3333333333333333	0.1987800144872634	0.16104868913857678
wheat_OP_WheatGrassSEC_20170202_virNOG_elut.tidy	OP_WheatGrassSEC_20170202	Wheatgrass_SEC_21a_02032017	ENOG411DQEK	1	41.5001579253	wheat	0.003745318352059925	0.041666666666666664	0.04658270057829125	0.062172284644194754
wheat_OP_WheatGrassSEC_20170202_virNOG_elut.tidy	OP_WheatGrassSEC_20170202	Wheatgrass_SEC_21a_02032017	ENOG411DQEQ	36	3126.60337037	wheat	0.1348314606741573	0.972972972972973	0.8402091827881614	0.7142423322198603
wheat_OP_WheatGrassSEC_20170202_virNOG_elut.tidy	OP_WheatGrassSEC_20170202	Wheatgrass_SEC_21a_02032017	ENOG411DQET	1	25.5512592604	wheat	0.003745318352059925	0.14285714285714285	0.10215145635132562	0.06891385767790262
wheat_OP_WheatGrassSEC_20170202_virNOG_elut.tidy	OP_WheatGrassSEC_20170202	Wheatgrass_SEC_21a_02032017	ENOG411DQEZ	5	767.025437728	wheat	0.018726591760299626	0.25	0.11037951124793054	0.05082932049224184
wheat_OP_WheatGrassSEC_20170202_virNOG_elut.tidy	OP_WheatGrassSEC_20170202	Wheatgrass_SEC_21a_02032017	ENOG411DQF9	3	104.577810903	wheat	0.011235955056179775	0.17647058823529413	0.1982701764177258	0.14232209737827717
wheat_OP_WheatGrassSEC_20170202_virNOG_elut.tidy	OP_WheatGrassSEC_20170202	Wheatgrass_SEC_21a_02032017	ENOG411DQFH	1	26.3471036938	wheat	0.003745318352059925	0.5	0.7038784747372113	0.4662921348314607
wheat_OP_WheatGrassSEC_20170202_virNOG_elut.tidy	OP_WheatGrassSEC_20170202	Wheatgrass_SEC_21a_02032017	ENOG411DQFI	1	72.2796087091	wheat	0.003745318352059925	0.023809523809523808	0.023982411200525765	0.029070804351703228
wheat_OP_WheatGrassSEC_20170202_virNOG_elut.tidy	OP_WheatGrassSEC_20170202	Wheatgrass_SEC_21a_02032017	ENOG411DQFK	4	376.454588559	wheat	0.0149812734082397	1	1	1
wheat_OP_WheatGrassSEC_20170202_virNOG_elut.tidy	OP_WheatGrassSEC_20170202	Wheatgrass_SEC_21a_02032017	ENOG411DQFV	4	191.257755072	wheat	0.0149812734082397	1	1	1
wheat_OP_WheatGrassSEC_20170202_virNOG_elut.tidy	OP_WheatGrassSEC_20170202	Wheatgrass_SEC_21a_02032017	ENOG411DQFW	1	37.8322458346	wheat	0.003745318352059925	1	0.44733412007910145	0.24719101123595505
wheat_OP_WheatGrassSEC_20170202_virNOG_elut.tidy	OP_WheatGrassSEC_20170202	Wheatgrass_SEC_21a_02032017	ENOG411DQG4	2	105.029355855	wheat	0.00749063670411985	0.3333333333333333	0.3521181102714547	0.34581772784019976
wheat_OP_WheatGrassSEC_20170202_virNOG_elut.tidy	OP_WheatGrassSEC_20170202	Wheatgrass_SEC_21a_02032017	ENOG411DQG5	2	181.412307385	wheat	0.00749063670411985	0.04081632653061224	0.10264894423272232	0.03806466406787434
wheat_OP_WheatGrassSEC_20170202_virNOG_elut.tidy	OP_WheatGrassSEC_20170202	Wheatgrass_SEC_21a_02032017	ENOG411DQG6	18	2891.90825206	wheat	0.06741573033707865	0.391304347826087	0.41894983824899146	0.47777234978016614
wheat_OP_WheatGrassSEC_20170202_virNOG_elut.tidy	OP_WheatGrassSEC_20170202	Wheatgrass_SEC_21a_02032017	ENOG411DQG9	1	31.7860425332	wheat	0.003745318352059925	1	0.27346277692256027	0.24719101123595505
wheat_OP_WheatGrassSEC_20170202_virNOG_elut.tidy	OP_WheatGrassSEC_20170202	Wheatgrass_SEC_21a_02032017	ENOG411DQGA	1	11.6312659561	wheat	0.003745318352059925	0.3333333333333333	0.5781004090149742	0.2034956304619226
wheat_OP_WheatGrassSEC_20170202_virNOG_elut.tidy	OP_WheatGrassSEC_20170202	Wheatgrass_SEC_21a_02032017	ENOG411DQGB	1	61.2587635395	wheat	0.003745318352059925	0.3333333333333333	0.28405385673541883	0.17228464419475656
wheat_OP_WheatGrassSEC_20170202_virNOG_elut.tidy	OP_WheatGrassSEC_20170202	Wheatgrass_SEC_21a_02032017	ENOG411DQGC	13	525.931793005	wheat	0.04868913857677903	0.6190476190476191	0.7994242250533776	0.30836454431960053
wheat_OP_WheatGrassSEC_20170202_virNOG_elut.tidy	OP_WheatGrassSEC_20170202	Wheatgrass_SEC_21a_02032017	ENOG411DQGT	13	1078.08703188	wheat	0.04868913857677903	0.5	0.2743997516842852	0.6647940074906368
wheat_OP_WheatGrassSEC_20170202_virNOG_elut.tidy	OP_WheatGrassSEC_20170202	Wheatgrass_SEC_21a_02032017	ENOG411DQH4	2	211.754342336	wheat	0.00749063670411985	0.16666666666666666	0.07874898536698142	0.04744069912609239
wheat_OP_WheatGrassSEC_20170202_virNOG_elut.tidy	OP_WheatGrassSEC_20170202	Wheatgrass_SEC_21a_02032017	ENOG411DQH9	9	478.928899704	wheat	0.033707865168539325	0.45	0.2831921562221773	0.12808988764044943
wheat_OP_WheatGrassSEC_20170202_virNOG_elut.tidy	OP_WheatGrassSEC_20170202	Wheatgrass_SEC_21a_02032017	ENOG411DQHC	13	1161.98983905	wheat	0.04868913857677903	0.41935483870967744	0.4550992786051634	0.26170411985018727
wheat_OP_WheatGrassSEC_20170202_virNOG_elut.tidy	OP_WheatGrassSEC_20170202	Wheatgrass_SEC_21a_02032017	ENOG411DQHJ	1	127.722755663	wheat	0.003745318352059925	0.03125	0.06545532368316868	0.01977996254681648
wheat_OP_WheatGrassSEC_20170202_virNOG_elut.tidy	OP_WheatGrassSEC_20170202	Wheatgrass_SEC_21a_02032017	ENOG411DQHU	1	88.6995615792	wheat	0.003745318352059925	0.09090909090909091	0.13682094554992538	0.14402451481103168
wheat_OP_WheatGrassSEC_20170202_virNOG_elut.tidy	OP_WheatGrassSEC_20170202	Wheatgrass_SEC_21a_02032017	ENOG411DQHX	10	1041.40792548	wheat	0.03745318352059925	0.5555555555555556	0.588344746405904	0.33915938410320434
wheat_OP_WheatGrassSEC_20170202_virNOG_elut.tidy	OP_WheatGrassSEC_20170202	Wheatgrass_SEC_21a_02032017	ENOG411DQHY	3	11.3534208654	wheat	0.011235955056179775	1	0.6128622458302888	0.949438202247191
wheat_OP_WheatGrassSEC_20170202_virNOG_elut.tidy	OP_WheatGrassSEC_20170202	Wheatgrass_SEC_21a_02032017	ENOG411DQIC	4	915.23072468	wheat	0.0149812734082397	0.6666666666666666	0.08963323528643871	0.16104868913857678
wheat_OP_WheatGrassSEC_20170202_virNOG_elut.tidy	OP_WheatGrassSEC_20170202	Wheatgrass_SEC_21a_02032017	ENOG411DQIT	1	80.237494445	wheat	0.003745318352059925	1	1	0.5205992509363295
wheat_OP_WheatGrassSEC_20170202_virNOG_elut.tidy	OP_WheatGrassSEC_20170202	Wheatgrass_SEC_21a_02032017	ENOG411DQJ5	11	449.005434504	wheat	0.04119850187265917	0.4230769230769231	0.3643859980568146	0.3730753225135247
wheat_OP_WheatGrassSEC_20170202_virNOG_elut.tidy	OP_WheatGrassSEC_20170202	Wheatgrass_SEC_21a_02032017	ENOG411DQJ6	19	2194.92369868	wheat	0.07116104868913857	0.9047619047619048	1	0.6641697877652933
wheat_OP_WheatGrassSEC_20170202_virNOG_elut.tidy	OP_WheatGrassSEC_20170202	Wheatgrass_SEC_21a_02032017	ENOG411DQJ8	2	426.971171782	wheat	0.00749063670411985	0.018691588785046728	0.021002742451273496	0.00894985164648086
wheat_OP_WheatGrassSEC_20170202_virNOG_elut.tidy	OP_WheatGrassSEC_20170202	Wheatgrass_SEC_21a_02032017	ENOG411DQJJ	7	642.080772449	wheat	0.026217228464419477	0.18421052631578946	0.23674844041082477	0.13522570471121625
wheat_OP_WheatGrassSEC_20170202_virNOG_elut.tidy	OP_WheatGrassSEC_20170202	Wheatgrass_SEC_21a_02032017	ENOG411DQJM	1	68.4145656474	wheat	0.003745318352059925	0.16666666666666666	0.2058885622535576	0.12359550561797752
wheat_OP_WheatGrassSEC_20170202_virNOG_elut.tidy	OP_WheatGrassSEC_20170202	Wheatgrass_SEC_21a_02032017	ENOG411DQJR	1	14.0224366827	wheat	0.003745318352059925	1	0.5513694246063772	0.14232209737827717
wheat_OP_WheatGrassSEC_20170202_virNOG_elut.tidy	OP_WheatGrassSEC_20170202	Wheatgrass_SEC_21a_02032017	ENOG411DQK4	1	72.7416232534	wheat	0.003745318352059925	0.011904761904761904	0.011839862988647974	0.01110219368646335
wheat_OP_WheatGrassSEC_20170202_virNOG_elut.tidy	OP_WheatGrassSEC_20170202	Wheatgrass_SEC_21a_02032017	ENOG411DQK6	2	274.078066932	wheat	0.00749063670411985	0.6666666666666666	0.6076950598302662	0.4893882646691636
wheat_OP_WheatGrassSEC_20170202_virNOG_elut.tidy	OP_WheatGrassSEC_20170202	Wheatgrass_SEC_21a_02032017	ENOG411DQKE	1	210.455235941	wheat	0.003745318352059925	0.05555555555555555	0.04020181489565342	0.03682896379525593
wheat_OP_WheatGrassSEC_20170202_virNOG_elut.tidy	OP_WheatGrassSEC_20170202	Wheatgrass_SEC_21a_02032017	ENOG411DQKG	18	946.413506659	wheat	0.06741573033707865	0.45	0.4663667165166549	0.36629213483146067
wheat_OP_WheatGrassSEC_20170202_virNOG_elut.tidy	OP_WheatGrassSEC_20170202	Wheatgrass_SEC_21a_02032017	ENOG411DQKP	10	415.751496385	wheat	0.03745318352059925	0.6666666666666666	0.7425224111371324	0.5087390761548065
wheat_OP_WheatGrassSEC_20170202_virNOG_elut.tidy	OP_WheatGrassSEC_20170202	Wheatgrass_SEC_21a_02032017	ENOG411DQMC	1	8.99964345798	wheat	0.003745318352059925	1	0.2376040368878801	0.3445692883895131
wheat_OP_WheatGrassSEC_20170202_virNOG_elut.tidy	OP_WheatGrassSEC_20170202	Wheatgrass_SEC_21a_02032017	ENOG411DQME	20	791.931876717	wheat	0.0749063670411985	0.15748031496062992	0.1881780372058237	0.14064052587327064
wheat_OP_WheatGrassSEC_20170202_virNOG_elut.tidy	OP_WheatGrassSEC_20170202	Wheatgrass_SEC_21a_02032017	ENOG411DQMS	1	79.6229093811	wheat	0.003745318352059925	0.2	0.26488614158416524	0.13258426966292136
wheat_OP_WheatGrassSEC_20170202_virNOG_elut.tidy	OP_WheatGrassSEC_20170202	Wheatgrass_SEC_21a_02032017	ENOG411DQN3	18	673.667852441	wheat	0.06741573033707865	0.18947368421052632	0.2288012214515609	0.13696037847427558
wheat_OP_WheatGrassSEC_20170202_virNOG_elut.tidy	OP_WheatGrassSEC_20170202	Wheatgrass_SEC_21a_02032017	ENOG411DQNC	5	85.1056084208	wheat	0.018726591760299626	0.17857142857142858	0.2333412634659603	0.11837881219903691
wheat_OP_WheatGrassSEC_20170202_virNOG_elut.tidy	OP_WheatGrassSEC_20170202	Wheatgrass_SEC_21a_02032017	ENOG411DQNW	14	643.576254807	wheat	0.052434456928838954	0.4827586206896552	0.5975324701217636	0.31647940074906367
wheat_OP_WheatGrassSEC_20170202_virNOG_elut.tidy	OP_WheatGrassSEC_20170202	Wheatgrass_SEC_21a_02032017	ENOG411DQNY	1	61.7673317712	wheat	0.003745318352059925	1	0.4744982186168051	0.3258426966292135
wheat_OP_WheatGrassSEC_20170202_virNOG_elut.tidy	OP_WheatGrassSEC_20170202	Wheatgrass_SEC_21a_02032017	ENOG411DQP8	5	584.115450616	wheat	0.018726591760299626	0.5555555555555556	0.6540552326378704	0.40782355389096964
wheat_OP_WheatGrassSEC_20170202_virNOG_elut.tidy	OP_WheatGrassSEC_20170202	Wheatgrass_SEC_21a_02032017	ENOG411DQP9	2	42.7591035296	wheat	0.00749063670411985	0.5	0.4404947391902558	0.42197253433208487
wheat_OP_WheatGrassSEC_20170202_virNOG_elut.tidy	OP_WheatGrassSEC_20170202	Wheatgrass_SEC_21a_02032017	ENOG411DQPE	15	1239.66928918	wheat	0.056179775280898875	0.4838709677419355	0.4196465106593592	0.3552011598405219
wheat_OP_WheatGrassSEC_20170202_virNOG_elut.tidy	OP_WheatGrassSEC_20170202	Wheatgrass_SEC_21a_02032017	ENOG411DQPN	1	75.9339210196	wheat	0.003745318352059925	0.3333333333333333	0.3229929876453577	0.11485642946317104
wheat_OP_WheatGrassSEC_20170202_virNOG_elut.tidy	OP_WheatGrassSEC_20170202	Wheatgrass_SEC_21a_02032017	ENOG411DQPR	56	1436.45968464	wheat	0.20973782771535582	0.7777777777777778	0.4321387092127297	0.7865168539325843
wheat_OP_WheatGrassSEC_20170202_virNOG_elut.tidy	OP_WheatGrassSEC_20170202	Wheatgrass_SEC_21a_02032017	ENOG411DQR6	4	18.8306444528	wheat	0.0149812734082397	1	0.7561141345991552	0.7340823970037453
wheat_OP_WheatGrassSEC_20170202_virNOG_elut.tidy	OP_WheatGrassSEC_20170202	Wheatgrass_SEC_21a_02032017	ENOG411DQRN	15	814.875379082	wheat	0.056179775280898875	0.42857142857142855	0.5990552977767871	0.3089887640449438
wheat_OP_WheatGrassSEC_20170202_virNOG_elut.tidy	OP_WheatGrassSEC_20170202	Wheatgrass_SEC_21a_02032017	ENOG411DQRS	1	100.275368192	wheat	0.003745318352059925	1	0.7282934260209791	0.4681647940074906
wheat_OP_WheatGrassSEC_20170202_virNOG_elut.tidy	OP_WheatGrassSEC_20170202	Wheatgrass_SEC_21a_02032017	ENOG411DQRX	7	590.885801197	wheat	0.026217228464419477	0.4117647058823529	0.3583783116830592	0.2729676140118969
wheat_OP_WheatGrassSEC_20170202_virNOG_elut.tidy	OP_WheatGrassSEC_20170202	Wheatgrass_SEC_21a_02032017	ENOG411DQRY	6	924.619740928	wheat	0.02247191011235955	0.20689655172413793	0.23878881798140464	0.1371561410306083
wheat_OP_WheatGrassSEC_20170202_virNOG_elut.tidy	OP_WheatGrassSEC_20170202	Wheatgrass_SEC_21a_02032017	ENOG411DQS2	13	2203.31296461	wheat	0.04868913857677903	0.41935483870967744	0.30099756048845333	0.1233458177278402
wheat_OP_WheatGrassSEC_20170202_virNOG_elut.tidy	OP_WheatGrassSEC_20170202	Wheatgrass_SEC_21a_02032017	ENOG411DQS5	7	501.552482527	wheat	0.026217228464419477	0.3684210526315789	0.3745786619207571	0.3408239700374532
wheat_OP_WheatGrassSEC_20170202_virNOG_elut.tidy	OP_WheatGrassSEC_20170202	Wheatgrass_SEC_21a_02032017	ENOG411DQSI	1	215.403496215	wheat	0.003745318352059925	0.14285714285714285	0.22382553272599995	0.09470304975922952
wheat_OP_WheatGrassSEC_20170202_virNOG_elut.tidy	OP_WheatGrassSEC_20170202	Wheatgrass_SEC_21a_02032017	ENOG411DQSK	5	404.066425514	wheat	0.018726591760299626	0.10638297872340426	0.16702312254078	0.07689855765399634
wheat_OP_WheatGrassSEC_20170202_virNOG_elut.tidy	OP_WheatGrassSEC_20170202	Wheatgrass_SEC_21a_02032017	ENOG411DQSP	14	1630.8086715	wheat	0.052434456928838954	0.7777777777777778	0.8853346368727957	0.5952853051332894
wheat_OP_WheatGrassSEC_20170202_virNOG_elut.tidy	OP_WheatGrassSEC_20170202	Wheatgrass_SEC_21a_02032017	ENOG411DQSW	5	76.0139782555	wheat	0.018726591760299626	0.0364963503649635	0.033857510602919624	0.05298774259448417
wheat_OP_WheatGrassSEC_20170202_virNOG_elut.tidy	OP_WheatGrassSEC_20170202	Wheatgrass_SEC_21a_02032017	ENOG411DQT6	1	81.3361604198	wheat	0.003745318352059925	0.1111111111111111	0.13299180786494916	0.08739076154806492
wheat_OP_WheatGrassSEC_20170202_virNOG_elut.tidy	OP_WheatGrassSEC_20170202	Wheatgrass_SEC_21a_02032017	ENOG411DQTE	1	30.9397084914	wheat	0.003745318352059925	0.14285714285714285	0.0804906537796652	0.08239700374531835
wheat_OP_WheatGrassSEC_20170202_virNOG_elut.tidy	OP_WheatGrassSEC_20170202	Wheatgrass_SEC_21a_02032017	ENOG411DQTS	5	298.892387891	wheat	0.018726591760299626	0.5555555555555556	0.7419682410170692	0.40782355389096964
wheat_OP_WheatGrassSEC_20170202_virNOG_elut.tidy	OP_WheatGrassSEC_20170202	Wheatgrass_SEC_21a_02032017	ENOG411DQTW	2	42.689275983	wheat	0.00749063670411985	0.10526315789473684	0.08333304449780729	0.09816676522767592
wheat_OP_WheatGrassSEC_20170202_virNOG_elut.tidy	OP_WheatGrassSEC_20170202	Wheatgrass_SEC_21a_02032017	ENOG411DQTX	1	72.6878532788	wheat	0.003745318352059925	1	0.9902581577147791	0.6329588014981273
wheat_OP_WheatGrassSEC_20170202_virNOG_elut.tidy	OP_WheatGrassSEC_20170202	Wheatgrass_SEC_21a_02032017	ENOG411DQU2	23	834.295623053	wheat	0.08614232209737828	1	1	0.8886260595308496
wheat_OP_WheatGrassSEC_20170202_virNOG_elut.tidy	OP_WheatGrassSEC_20170202	Wheatgrass_SEC_21a_02032017	ENOG411DQUH	4	264.553142895	wheat	0.0149812734082397	0.4444444444444444	0.45587079877535336	0.11385767790262173
wheat_OP_WheatGrassSEC_20170202_virNOG_elut.tidy	OP_WheatGrassSEC_20170202	Wheatgrass_SEC_21a_02032017	ENOG411DQUV	2	88.4822038881	wheat	0.00749063670411985	0.2857142857142857	0.2894467021738235	0.2964151952915998
wheat_OP_WheatGrassSEC_20170202_virNOG_elut.tidy	OP_WheatGrassSEC_20170202	Wheatgrass_SEC_21a_02032017	ENOG411DQVH	93	5066.82447508	wheat	0.34831460674157305	0.7815126050420168	0.6115791496060494	0.34831460674157305
wheat_OP_WheatGrassSEC_20170202_virNOG_elut.tidy	OP_WheatGrassSEC_20170202	Wheatgrass_SEC_21a_02032017	ENOG411DQVX	3	138.652942687	wheat	0.011235955056179775	1	0.3224281362152005	1
wheat_OP_WheatGrassSEC_20170202_virNOG_elut.tidy	OP_WheatGrassSEC_20170202	Wheatgrass_SEC_21a_02032017	ENOG411DQW0	2	78.8312424358	wheat	0.00749063670411985	0.11764705882352941	0.1407209047238628	0.07799074686054197
wheat_OP_WheatGrassSEC_20170202_virNOG_elut.tidy	OP_WheatGrassSEC_20170202	Wheatgrass_SEC_21a_02032017	ENOG411DQW2	1	87.0296916492	wheat	0.003745318352059925	0.027777777777777776	0.03562387894075541	0.02184769038701623
wheat_OP_WheatGrassSEC_20170202_virNOG_elut.tidy	OP_WheatGrassSEC_20170202	Wheatgrass_SEC_21a_02032017	ENOG411DQWR	1	14.7939466355	wheat	0.003745318352059925	0.058823529411764705	0.02904723980206281	0.011860174781523097
wheat_OP_WheatGrassSEC_20170202_virNOG_elut.tidy	OP_WheatGrassSEC_20170202	Wheatgrass_SEC_21a_02032017	ENOG411DQWY	3	216.012854	wheat	0.011235955056179775	0.1111111111111111	0.1025993947935681	0.05451518934665002
wheat_OP_WheatGrassSEC_20170202_virNOG_elut.tidy	OP_WheatGrassSEC_20170202	Wheatgrass_SEC_21a_02032017	ENOG411DQX8	3	252.131603817	wheat	0.011235955056179775	0.75	0.8163125072209981	0.4578651685393258
wheat_OP_WheatGrassSEC_20170202_virNOG_elut.tidy	OP_WheatGrassSEC_20170202	Wheatgrass_SEC_21a_02032017	ENOG411DQXM	1	87.1479155656	wheat	0.003745318352059925	0.5	0.7248053528637868	0.3932584269662921
wheat_OP_WheatGrassSEC_20170202_virNOG_elut.tidy	OP_WheatGrassSEC_20170202	Wheatgrass_SEC_21a_02032017	ENOG411DQXP	11	465.774057116	wheat	0.04119850187265917	0.7857142857142857	0.7628318778657835	0.33988764044943814
wheat_OP_WheatGrassSEC_20170202_virNOG_elut.tidy	OP_WheatGrassSEC_20170202	Wheatgrass_SEC_21a_02032017	ENOG411DQXW	1	38.7361058553	wheat	0.003745318352059925	1	0.5873263189209718	0.7340823970037453
wheat_OP_WheatGrassSEC_20170202_virNOG_elut.tidy	OP_WheatGrassSEC_20170202	Wheatgrass_SEC_21a_02032017	ENOG411DQYF	2	92.325906437	wheat	0.00749063670411985	0.1	0.0905102972090953	0.08838951310861423
wheat_OP_WheatGrassSEC_20170202_virNOG_elut.tidy	OP_WheatGrassSEC_20170202	Wheatgrass_SEC_21a_02032017	ENOG411DQYH	69	3649.52634755	wheat	0.25842696629213485	1	1	1
wheat_OP_WheatGrassSEC_20170202_virNOG_elut.tidy	OP_WheatGrassSEC_20170202	Wheatgrass_SEC_21a_02032017	ENOG411DQYV	2	136.437172846	wheat	0.00749063670411985	0.15384615384615385	0.09832391821770353	0.0892066734763364
wheat_OP_WheatGrassSEC_20170202_virNOG_elut.tidy	OP_WheatGrassSEC_20170202	Wheatgrass_SEC_21a_02032017	ENOG411DQZ3	24	3140.24215102	wheat	0.0898876404494382	0.8	0.9459865322652734	0.5872659176029962
wheat_OP_WheatGrassSEC_20170202_virNOG_elut.tidy	OP_WheatGrassSEC_20170202	Wheatgrass_SEC_21a_02032017	ENOG411DQZ9	84	10968.9991291	wheat	0.3146067415730337	0.3981042654028436	0.5219052368872282	0.3146067415730337
wheat_OP_WheatGrassSEC_20170202_virNOG_elut.tidy	OP_WheatGrassSEC_20170202	Wheatgrass_SEC_21a_02032017	ENOG411DQZC	128	9918.15467194	wheat	0.4794007490636704	1	0.8769999231866245	0.8781546431446673
wheat_OP_WheatGrassSEC_20170202_virNOG_elut.tidy	OP_WheatGrassSEC_20170202	Wheatgrass_SEC_21a_02032017	ENOG411DQZH	1	45.9175060235	wheat	0.003745318352059925	1	0.370221348683971	0.5093632958801498
wheat_OP_WheatGrassSEC_20170202_virNOG_elut.tidy	OP_WheatGrassSEC_20170202	Wheatgrass_SEC_21a_02032017	ENOG411DQZU	1	36.3386639351	wheat	0.003745318352059925	0.5	0.3446290854165323	0.3258426966292135
wheat_OP_WheatGrassSEC_20170202_virNOG_elut.tidy	OP_WheatGrassSEC_20170202	Wheatgrass_SEC_21a_02032017	ENOG411DR0J	1	90.1232236999	wheat	0.003745318352059925	0.5	1	0.24719101123595505
wheat_OP_WheatGrassSEC_20170202_virNOG_elut.tidy	OP_WheatGrassSEC_20170202	Wheatgrass_SEC_21a_02032017	ENOG411DR1A	1	73.7196349392	wheat	0.003745318352059925	0.16666666666666666	0.1773670202762309	0.12209737827715356
wheat_OP_WheatGrassSEC_20170202_virNOG_elut.tidy	OP_WheatGrassSEC_20170202	Wheatgrass_SEC_21a_02032017	ENOG411DR1F	11	2616.60832659	wheat	0.04119850187265917	0.7857142857142857	0.2698050920736898	0.4428838951310861
wheat_OP_WheatGrassSEC_20170202_virNOG_elut.tidy	OP_WheatGrassSEC_20170202	Wheatgrass_SEC_21a_02032017	ENOG411DR2H	2	142.776076937	wheat	0.00749063670411985	0.058823529411764705	0.06686223832975498	0.09319233311302048
wheat_OP_WheatGrassSEC_20170202_virNOG_elut.tidy	OP_WheatGrassSEC_20170202	Wheatgrass_SEC_21a_02032017	ENOG411DR2I	3	260.22129004	wheat	0.011235955056179775	0.06666666666666667	0.0730398388737504	0.08139825218476904
wheat_OP_WheatGrassSEC_20170202_virNOG_elut.tidy	OP_WheatGrassSEC_20170202	Wheatgrass_SEC_21a_02032017	ENOG411DR2N	1	62.6766266837	wheat	0.003745318352059925	1	1	0.651685393258427
wheat_OP_WheatGrassSEC_20170202_virNOG_elut.tidy	OP_WheatGrassSEC_20170202	Wheatgrass_SEC_21a_02032017	ENOG411DR2P	3	148.531797074	wheat	0.011235955056179775	0.08571428571428572	0.07937489075824487	0.10465489566613162
wheat_OP_WheatGrassSEC_20170202_virNOG_elut.tidy	OP_WheatGrassSEC_20170202	Wheatgrass_SEC_21a_02032017	ENOG411DR2X	5	261.64386015	wheat	0.018726591760299626	1	1	0.9176029962546818
wheat_OP_WheatGrassSEC_20170202_virNOG_elut.tidy	OP_WheatGrassSEC_20170202	Wheatgrass_SEC_21a_02032017	ENOG411DR2Z	1	11.4186637741	wheat	0.003745318352059925	0.005747126436781609	0.004672937534136225	0.003745318352059925
wheat_OP_WheatGrassSEC_20170202_virNOG_elut.tidy	OP_WheatGrassSEC_20170202	Wheatgrass_SEC_21a_02032017	ENOG411DR30	6	41.5417191733	wheat	0.02247191011235955	0.3333333333333333	0.367815800123217	0.21546596166556511
wheat_OP_WheatGrassSEC_20170202_virNOG_elut.tidy	OP_WheatGrassSEC_20170202	Wheatgrass_SEC_21a_02032017	ENOG411DR34	7	446.149051272	wheat	0.026217228464419477	0.7	0.7953899543684785	0.5138576779026217
wheat_OP_WheatGrassSEC_20170202_virNOG_elut.tidy	OP_WheatGrassSEC_20170202	Wheatgrass_SEC_21a_02032017	ENOG411DR38	1	21.3140682624	wheat	0.003745318352059925	0.019230769230769232	0.01239765302532829	0.02072409488139825
wheat_OP_WheatGrassSEC_20170202_virNOG_elut.tidy	OP_WheatGrassSEC_20170202	Wheatgrass_SEC_21a_02032017	ENOG411DR3A	12	876.522041701	wheat	0.0449438202247191	1	1	0.5585874799357945
wheat_OP_WheatGrassSEC_20170202_virNOG_elut.tidy	OP_WheatGrassSEC_20170202	Wheatgrass_SEC_21a_02032017	ENOG411DR3P	5	99.0484664072	wheat	0.018726591760299626	0.07462686567164178	0.10182004117759214	0.07270323859881031
wheat_OP_WheatGrassSEC_20170202_virNOG_elut.tidy	OP_WheatGrassSEC_20170202	Wheatgrass_SEC_21a_02032017	ENOG411DR3T	1	42.9008797459	wheat	0.003745318352059925	1	0.7709399019417608	0.651685393258427
wheat_OP_WheatGrassSEC_20170202_virNOG_elut.tidy	OP_WheatGrassSEC_20170202	Wheatgrass_SEC_21a_02032017	ENOG411DR43	5	449.763256646	wheat	0.018726591760299626	0.25	0.32098263399725896	0.15783841626538256
wheat_OP_WheatGrassSEC_20170202_virNOG_elut.tidy	OP_WheatGrassSEC_20170202	Wheatgrass_SEC_21a_02032017	ENOG411DR54	35	3804.67062641	wheat	0.13108614232209737	0.5384615384615384	0.20693104936428067	0.23382933495293046
wheat_OP_WheatGrassSEC_20170202_virNOG_elut.tidy	OP_WheatGrassSEC_20170202	Wheatgrass_SEC_21a_02032017	ENOG411DR56	7	659.847284292	wheat	0.026217228464419477	0.4666666666666667	0.5682929559258367	0.3041198501872659
wheat_OP_WheatGrassSEC_20170202_virNOG_elut.tidy	OP_WheatGrassSEC_20170202	Wheatgrass_SEC_21a_02032017	ENOG411DR5I	1	13.3462080632	wheat	0.003745318352059925	1	0.36461703589825384	1
wheat_OP_WheatGrassSEC_20170202_virNOG_elut.tidy	OP_WheatGrassSEC_20170202	Wheatgrass_SEC_21a_02032017	ENOG411DR5K	121	8132.4833296	wheat	0.45318352059925093	0.9236641221374046	0.5373096126152439	0.6780455728049861
wheat_OP_WheatGrassSEC_20170202_virNOG_elut.tidy	OP_WheatGrassSEC_20170202	Wheatgrass_SEC_21a_02032017	ENOG411DR5N	1	140.21852901	wheat	0.003745318352059925	0.01818181818181818	0.02587081512668397	0.01373283395755306
wheat_OP_WheatGrassSEC_20170202_virNOG_elut.tidy	OP_WheatGrassSEC_20170202	Wheatgrass_SEC_21a_02032017	ENOG411DR5P	1	39.7751855244	wheat	0.003745318352059925	0.3333333333333333	0.17889317412135505	0.16354556803995007
wheat_OP_WheatGrassSEC_20170202_virNOG_elut.tidy	OP_WheatGrassSEC_20170202	Wheatgrass_SEC_21a_02032017	ENOG411DR5S	3	493.256009498	wheat	0.011235955056179775	0.375	0.3073616332795345	0.3146067415730337
wheat_OP_WheatGrassSEC_20170202_virNOG_elut.tidy	OP_WheatGrassSEC_20170202	Wheatgrass_SEC_21a_02032017	ENOG411DR62	2	776.785159897	wheat	0.00749063670411985	0.4	0.4126996080791457	0.2651685393258427
wheat_OP_WheatGrassSEC_20170202_virNOG_elut.tidy	OP_WheatGrassSEC_20170202	Wheatgrass_SEC_21a_02032017	ENOG411DR6N	4	13.3074332554	wheat	0.0149812734082397	0.04040404040404041	0.047182619923312706	0.03177845874475088
wheat_OP_WheatGrassSEC_20170202_virNOG_elut.tidy	OP_WheatGrassSEC_20170202	Wheatgrass_SEC_21a_02032017	ENOG411DR79	1	17.6430019215	wheat	0.003745318352059925	1	0.48104733329509025	0.3445692883895131
wheat_OP_WheatGrassSEC_20170202_virNOG_elut.tidy	OP_WheatGrassSEC_20170202	Wheatgrass_SEC_21a_02032017	ENOG411DR7C	9	1157.70809981	wheat	0.033707865168539325	0.3	0.09196743412177394	0.19382022471910113
wheat_OP_WheatGrassSEC_20170202_virNOG_elut.tidy	OP_WheatGrassSEC_20170202	Wheatgrass_SEC_21a_02032017	ENOG411DR8F	1	169.682787098	wheat	0.003745318352059925	0.5	0.6128670144330425	0.36704119850187267
wheat_OP_WheatGrassSEC_20170202_virNOG_elut.tidy	OP_WheatGrassSEC_20170202	Wheatgrass_SEC_21a_02032017	ENOG411DR8S	4	402.623205421	wheat	0.0149812734082397	0.6666666666666666	0.6938175530190677	0.6329588014981273
wheat_OP_WheatGrassSEC_20170202_virNOG_elut.tidy	OP_WheatGrassSEC_20170202	Wheatgrass_SEC_21a_02032017	ENOG411DR8U	3	277.803110556	wheat	0.011235955056179775	0.375	0.315192735356765	0.18398876404494383
wheat_OP_WheatGrassSEC_20170202_virNOG_elut.tidy	OP_WheatGrassSEC_20170202	Wheatgrass_SEC_21a_02032017	ENOG411DR94	1	274.682673291	wheat	0.003745318352059925	1	1	0.7902621722846441
wheat_OP_WheatGrassSEC_20170202_virNOG_elut.tidy	OP_WheatGrassSEC_20170202	Wheatgrass_SEC_21a_02032017	ENOG411DR97	1	50.4860268589	wheat	0.003745318352059925	0.25	0.16300304432775337	0.16292134831460675
wheat_OP_WheatGrassSEC_20170202_virNOG_elut.tidy	OP_WheatGrassSEC_20170202	Wheatgrass_SEC_21a_02032017	ENOG411DR9A	3	173.29175647	wheat	0.011235955056179775	0.6	0.7467301586203734	0.4449438202247191
wheat_OP_WheatGrassSEC_20170202_virNOG_elut.tidy	OP_WheatGrassSEC_20170202	Wheatgrass_SEC_21a_02032017	ENOG411DR9B	25	644.542892877	wheat	0.09363295880149813	0.4098360655737705	0.42229823619844803	0.3008534413949776
wheat_OP_WheatGrassSEC_20170202_virNOG_elut.tidy	OP_WheatGrassSEC_20170202	Wheatgrass_SEC_21a_02032017	ENOG411DRAC	1	254.749948326	wheat	0.003745318352059925	1	0.8748073384283603	0.5056179775280899
wheat_OP_WheatGrassSEC_20170202_virNOG_elut.tidy	OP_WheatGrassSEC_20170202	Wheatgrass_SEC_21a_02032017	ENOG411DRAU	1	243.995223531	wheat	0.003745318352059925	0.2	0.1826198909982354	0.13258426966292136
wheat_OP_WheatGrassSEC_20170202_virNOG_elut.tidy	OP_WheatGrassSEC_20170202	Wheatgrass_SEC_21a_02032017	ENOG411DRAV	7	527.26844917	wheat	0.026217228464419477	0.3684210526315789	0.42109426993726595	0.28620474406991264
wheat_OP_WheatGrassSEC_20170202_virNOG_elut.tidy	OP_WheatGrassSEC_20170202	Wheatgrass_SEC_21a_02032017	ENOG411DRAY	1	182.89322418	wheat	0.003745318352059925	1	1	1
wheat_OP_WheatGrassSEC_20170202_virNOG_elut.tidy	OP_WheatGrassSEC_20170202	Wheatgrass_SEC_21a_02032017	ENOG411DRB0	1	140.733101768	wheat	0.003745318352059925	0.25	0.3307108796442916	0.10861423220973783
wheat_OP_WheatGrassSEC_20170202_virNOG_elut.tidy	OP_WheatGrassSEC_20170202	Wheatgrass_SEC_21a_02032017	ENOG411DRBH	20	879.997889908	wheat	0.0749063670411985	0.6060606060606061	0.7474457503140136	0.299625468164794
wheat_OP_WheatGrassSEC_20170202_virNOG_elut.tidy	OP_WheatGrassSEC_20170202	Wheatgrass_SEC_21a_02032017	ENOG411DRBI	12	332.340260168	wheat	0.0449438202247191	0.5714285714285714	0.506438486401628	0.22817631806395852
wheat_OP_WheatGrassSEC_20170202_virNOG_elut.tidy	OP_WheatGrassSEC_20170202	Wheatgrass_SEC_21a_02032017	ENOG411DRBJ	1	0.841022488365	wheat	0.003745318352059925	0.16666666666666666	0.08186735679026022	0.056179775280898875
wheat_OP_WheatGrassSEC_20170202_virNOG_elut.tidy	OP_WheatGrassSEC_20170202	Wheatgrass_SEC_21a_02032017	ENOG411DRBM	4	346.621729228	wheat	0.0149812734082397	0.21052631578947367	0.2741862775898584	0.1395623891188646
wheat_OP_WheatGrassSEC_20170202_virNOG_elut.tidy	OP_WheatGrassSEC_20170202	Wheatgrass_SEC_21a_02032017	ENOG411DRBP	58	2036.59808393	wheat	0.21722846441947566	0.7733333333333333	0.5900239378670461	0.5901373283395756
wheat_OP_WheatGrassSEC_20170202_virNOG_elut.tidy	OP_WheatGrassSEC_20170202	Wheatgrass_SEC_21a_02032017	ENOG411DRC3	1	152.802688011	wheat	0.003745318352059925	0.5	0.2742588961584357	0.17977528089887643
wheat_OP_WheatGrassSEC_20170202_virNOG_elut.tidy	OP_WheatGrassSEC_20170202	Wheatgrass_SEC_21a_02032017	ENOG411DRC7	29	3182.20811302	wheat	0.10861423220973783	0.58	0.5164484162171279	0.6878901373283396
wheat_OP_WheatGrassSEC_20170202_virNOG_elut.tidy	OP_WheatGrassSEC_20170202	Wheatgrass_SEC_21a_02032017	ENOG411DRD7	2	75.440906295	wheat	0.00749063670411985	0.11764705882352941	0.15431526977897436	0.14731585518102372
wheat_OP_WheatGrassSEC_20170202_virNOG_elut.tidy	OP_WheatGrassSEC_20170202	Wheatgrass_SEC_21a_02032017	ENOG411DRDN	2	17.8116864274	wheat	0.00749063670411985	1	1	1
wheat_OP_WheatGrassSEC_20170202_virNOG_elut.tidy	OP_WheatGrassSEC_20170202	Wheatgrass_SEC_21a_02032017	ENOG411DRDR	5	282.774320637	wheat	0.018726591760299626	0.16666666666666666	0.2559676973798323	0.1379525593008739
wheat_OP_WheatGrassSEC_20170202_virNOG_elut.tidy	OP_WheatGrassSEC_20170202	Wheatgrass_SEC_21a_02032017	ENOG411DRDS	20	1868.18238567	wheat	0.0749063670411985	0.5714285714285714	0.391746044528237	0.26841448189762795
wheat_OP_WheatGrassSEC_20170202_virNOG_elut.tidy	OP_WheatGrassSEC_20170202	Wheatgrass_SEC_21a_02032017	ENOG411DRE6	7	385.945538638	wheat	0.026217228464419477	0.5384615384615384	0.2136666897486585	0.11069496462754891
wheat_OP_WheatGrassSEC_20170202_virNOG_elut.tidy	OP_WheatGrassSEC_20170202	Wheatgrass_SEC_21a_02032017	ENOG411DRE7	1	14.7828431401	wheat	0.003745318352059925	0.3333333333333333	0.15551445309413253	0.14232209737827717
wheat_OP_WheatGrassSEC_20170202_virNOG_elut.tidy	OP_WheatGrassSEC_20170202	Wheatgrass_SEC_21a_02032017	ENOG411DREJ	1	16.2967487629	wheat	0.003745318352059925	1	0.49567300854092616	0.6329588014981273
wheat_OP_WheatGrassSEC_20170202_virNOG_elut.tidy	OP_WheatGrassSEC_20170202	Wheatgrass_SEC_21a_02032017	ENOG411DREU	1	3.3594010088	wheat	0.003745318352059925	0.5	0.16361020841557095	0.24719101123595505
wheat_OP_WheatGrassSEC_20170202_virNOG_elut.tidy	OP_WheatGrassSEC_20170202	Wheatgrass_SEC_21a_02032017	ENOG411DREV	6	1045.42768804	wheat	0.02247191011235955	0.42857142857142855	0.5939051243763109	0.3146067415730337
wheat_OP_WheatGrassSEC_20170202_virNOG_elut.tidy	OP_WheatGrassSEC_20170202	Wheatgrass_SEC_21a_02032017	ENOG411DRFV	1	32.6800719652	wheat	0.003745318352059925	0.1111111111111111	0.1144521335210866	0.03089887640449438
wheat_OP_WheatGrassSEC_20170202_virNOG_elut.tidy	OP_WheatGrassSEC_20170202	Wheatgrass_SEC_21a_02032017	ENOG411DRGD	2	90.0885108549	wheat	0.00749063670411985	0.4	0.15715608669459988	0.13782771535580524
wheat_OP_WheatGrassSEC_20170202_virNOG_elut.tidy	OP_WheatGrassSEC_20170202	Wheatgrass_SEC_21a_02032017	ENOG411DRGT	1	90.6215677417	wheat	0.003745318352059925	1	1	1
wheat_OP_WheatGrassSEC_20170202_virNOG_elut.tidy	OP_WheatGrassSEC_20170202	Wheatgrass_SEC_21a_02032017	ENOG411DRGX	2	54.1666280081	wheat	0.00749063670411985	0.13333333333333333	0.16738179407746107	0.12209737827715356
wheat_OP_WheatGrassSEC_20170202_virNOG_elut.tidy	OP_WheatGrassSEC_20170202	Wheatgrass_SEC_21a_02032017	ENOG411DRHQ	1	5.63674255363	wheat	0.003745318352059925	0.5	0.2811416065775581	0.3314606741573034
wheat_OP_WheatGrassSEC_20170202_virNOG_elut.tidy	OP_WheatGrassSEC_20170202	Wheatgrass_SEC_21a_02032017	ENOG411DRHR	6	515.386238228	wheat	0.02247191011235955	0.23076923076923078	0.16977962802279173	0.11775280898876403
wheat_OP_WheatGrassSEC_20170202_virNOG_elut.tidy	OP_WheatGrassSEC_20170202	Wheatgrass_SEC_21a_02032017	ENOG411DRHU	1	35.5332353639	wheat	0.003745318352059925	0.5	1	0.3258426966292135
wheat_OP_WheatGrassSEC_20170202_virNOG_elut.tidy	OP_WheatGrassSEC_20170202	Wheatgrass_SEC_21a_02032017	ENOG411DRHX	10	773.937367634	wheat	0.03745318352059925	0.3448275862068966	0.3932232664623037	0.22859356838434716
wheat_OP_WheatGrassSEC_20170202_virNOG_elut.tidy	OP_WheatGrassSEC_20170202	Wheatgrass_SEC_21a_02032017	ENOG411DRI4	1	82.0314936632	wheat	0.003745318352059925	0.045454545454545456	0.034846575407633675	0.019014693171996545
wheat_OP_WheatGrassSEC_20170202_virNOG_elut.tidy	OP_WheatGrassSEC_20170202	Wheatgrass_SEC_21a_02032017	ENOG411DRI9	4	137.659618941	wheat	0.0149812734082397	0.06557377049180328	0.02845499532891081	0.06115306686314238
wheat_OP_WheatGrassSEC_20170202_virNOG_elut.tidy	OP_WheatGrassSEC_20170202	Wheatgrass_SEC_21a_02032017	ENOG411DRIJ	1	313.348530938	wheat	0.003745318352059925	1	1	1
wheat_OP_WheatGrassSEC_20170202_virNOG_elut.tidy	OP_WheatGrassSEC_20170202	Wheatgrass_SEC_21a_02032017	ENOG411DRIK	1	51.1317605408	wheat	0.003745318352059925	0.09090909090909091	0.1318698689831361	0.07116104868913858
wheat_OP_WheatGrassSEC_20170202_virNOG_elut.tidy	OP_WheatGrassSEC_20170202	Wheatgrass_SEC_21a_02032017	ENOG411DRIQ	4	548.747310567	wheat	0.0149812734082397	0.4	0.1971776523915868	0.5318352059925093
wheat_OP_WheatGrassSEC_20170202_virNOG_elut.tidy	OP_WheatGrassSEC_20170202	Wheatgrass_SEC_21a_02032017	ENOG411DRIV	2	176.220223245	wheat	0.00749063670411985	1	1	1
wheat_OP_WheatGrassSEC_20170202_virNOG_elut.tidy	OP_WheatGrassSEC_20170202	Wheatgrass_SEC_21a_02032017	ENOG411DRJ0	11	897.075283153	wheat	0.04119850187265917	0.3055555555555556	0.37427328433121515	0.19422150882825037
wheat_OP_WheatGrassSEC_20170202_virNOG_elut.tidy	OP_WheatGrassSEC_20170202	Wheatgrass_SEC_21a_02032017	ENOG411DRJ2	5	251.289243966	wheat	0.018726591760299626	0.1724137931034483	0.22735616110482113	0.1246286968875113
wheat_OP_WheatGrassSEC_20170202_virNOG_elut.tidy	OP_WheatGrassSEC_20170202	Wheatgrass_SEC_21a_02032017	ENOG411DRJ6	2	55.426646276	wheat	0.00749063670411985	0.125	0.1757713882269116	0.08286516853932585
wheat_OP_WheatGrassSEC_20170202_virNOG_elut.tidy	OP_WheatGrassSEC_20170202	Wheatgrass_SEC_21a_02032017	ENOG411DRJN	7	344.759785092	wheat	0.026217228464419477	0.4117647058823529	0.5722663429210465	0.3408239700374532
wheat_OP_WheatGrassSEC_20170202_virNOG_elut.tidy	OP_WheatGrassSEC_20170202	Wheatgrass_SEC_21a_02032017	ENOG411DRK1	1	161.642843521	wheat	0.003745318352059925	1	1	0.651685393258427
wheat_OP_WheatGrassSEC_20170202_virNOG_elut.tidy	OP_WheatGrassSEC_20170202	Wheatgrass_SEC_21a_02032017	ENOG411DRK2	6	3393.25611223	wheat	0.02247191011235955	0.2857142857142857	0.33791655664113773	0.18940609951845905
wheat_OP_WheatGrassSEC_20170202_virNOG_elut.tidy	OP_WheatGrassSEC_20170202	Wheatgrass_SEC_21a_02032017	ENOG411DRK9	1	38.906398055	wheat	0.003745318352059925	0.1111111111111111	0.11385775604374021	0.05451518934665002
wheat_OP_WheatGrassSEC_20170202_virNOG_elut.tidy	OP_WheatGrassSEC_20170202	Wheatgrass_SEC_21a_02032017	ENOG411DRKJ	1	156.270896873	wheat	0.003745318352059925	0.1111111111111111	0.14188808451699758	0.04744069912609239
wheat_OP_WheatGrassSEC_20170202_virNOG_elut.tidy	OP_WheatGrassSEC_20170202	Wheatgrass_SEC_21a_02032017	ENOG411DRKQ	1	12.109882882499999	wheat	0.003745318352059925	0.03571428571428571	0.019977085677514047	0.007668985197075085
wheat_OP_WheatGrassSEC_20170202_virNOG_elut.tidy	OP_WheatGrassSEC_20170202	Wheatgrass_SEC_21a_02032017	ENOG411DRKU	1	46.3822773094	wheat	0.003745318352059925	0.1111111111111111	0.11648965710177794	0.08177278401997504
wheat_OP_WheatGrassSEC_20170202_virNOG_elut.tidy	OP_WheatGrassSEC_20170202	Wheatgrass_SEC_21a_02032017	ENOG411DRN1	16	842.330911623	wheat	0.0599250936329588	0.17391304347826086	0.2535674389751213	0.15181023720349562
wheat_OP_WheatGrassSEC_20170202_virNOG_elut.tidy	OP_WheatGrassSEC_20170202	Wheatgrass_SEC_21a_02032017	ENOG411DRNP	4	164.843186178	wheat	0.0149812734082397	0.14285714285714285	0.13639963393856547	0.07116104868913858
wheat_OP_WheatGrassSEC_20170202_virNOG_elut.tidy	OP_WheatGrassSEC_20170202	Wheatgrass_SEC_21a_02032017	ENOG411DRNV	3	324.144214991	wheat	0.011235955056179775	0.5	0.6456760010691434	0.36797752808988765
wheat_OP_WheatGrassSEC_20170202_virNOG_elut.tidy	OP_WheatGrassSEC_20170202	Wheatgrass_SEC_21a_02032017	ENOG411DRNX	1	15.6264600497	wheat	0.003745318352059925	1	0.7217160542009924	0.5056179775280899
wheat_OP_WheatGrassSEC_20170202_virNOG_elut.tidy	OP_WheatGrassSEC_20170202	Wheatgrass_SEC_21a_02032017	ENOG411DRPK	1	183.539643979	wheat	0.003745318352059925	0.023255813953488372	0.033230707273894045	0.01924919432105217
wheat_OP_WheatGrassSEC_20170202_virNOG_elut.tidy	OP_WheatGrassSEC_20170202	Wheatgrass_SEC_21a_02032017	ENOG411DRPV	1	113.590077677	wheat	0.003745318352059925	0.2	0.1427056838896871	0.2441947565543071
wheat_OP_WheatGrassSEC_20170202_virNOG_elut.tidy	OP_WheatGrassSEC_20170202	Wheatgrass_SEC_21a_02032017	ENOG411DRPW	1	99.1819520915	wheat	0.003745318352059925	1	1	1
wheat_OP_WheatGrassSEC_20170202_virNOG_elut.tidy	OP_WheatGrassSEC_20170202	Wheatgrass_SEC_21a_02032017	ENOG411DRPX	1	89.8865510228	wheat	0.003745318352059925	1	0.8490777108307335	0.5056179775280899
wheat_OP_WheatGrassSEC_20170202_virNOG_elut.tidy	OP_WheatGrassSEC_20170202	Wheatgrass_SEC_21a_02032017	ENOG411DRQ3	1	43.0724351534	wheat	0.003745318352059925	0.043478260869565216	0.044641754720830436	0.03558052434456929
wheat_OP_WheatGrassSEC_20170202_virNOG_elut.tidy	OP_WheatGrassSEC_20170202	Wheatgrass_SEC_21a_02032017	ENOG411DRQ4	3	295.774658196	wheat	0.011235955056179775	0.6	0.5940688022403607	0.4404494382022472
wheat_OP_WheatGrassSEC_20170202_virNOG_elut.tidy	OP_WheatGrassSEC_20170202	Wheatgrass_SEC_21a_02032017	ENOG411DRQ6	1	66.5648655445	wheat	0.003745318352059925	0.25	0.2672278496640755	0.2893258426966292
wheat_OP_WheatGrassSEC_20170202_virNOG_elut.tidy	OP_WheatGrassSEC_20170202	Wheatgrass_SEC_21a_02032017	ENOG411DRQA	1	98.1366278212	wheat	0.003745318352059925	0.3333333333333333	0.2853996598994527	0.21098626716604243
wheat_OP_WheatGrassSEC_20170202_virNOG_elut.tidy	OP_WheatGrassSEC_20170202	Wheatgrass_SEC_21a_02032017	ENOG411DRQE	12	127.998500987	wheat	0.0449438202247191	0.2608695652173913	0.23971797360699734	0.19149975574010747
wheat_OP_WheatGrassSEC_20170202_virNOG_elut.tidy	OP_WheatGrassSEC_20170202	Wheatgrass_SEC_21a_02032017	ENOG411DRQJ	1	4.38462418385	wheat	0.003745318352059925	0.5	0.48114403613690615	0.24719101123595505
wheat_OP_WheatGrassSEC_20170202_virNOG_elut.tidy	OP_WheatGrassSEC_20170202	Wheatgrass_SEC_21a_02032017	ENOG411DRQK	2	185.9516393	wheat	0.00749063670411985	0.13333333333333333	0.12520894221234755	0.09637952559300875
wheat_OP_WheatGrassSEC_20170202_virNOG_elut.tidy	OP_WheatGrassSEC_20170202	Wheatgrass_SEC_21a_02032017	ENOG411DRQT	8	218.920656377	wheat	0.0299625468164794	0.025889967637540454	0.030536924445769068	0.0299625468164794
wheat_OP_WheatGrassSEC_20170202_virNOG_elut.tidy	OP_WheatGrassSEC_20170202	Wheatgrass_SEC_21a_02032017	ENOG411DRR1	1	43.8068917697	wheat	0.003745318352059925	1	0.5602194235631406	0.3445692883895131
wheat_OP_WheatGrassSEC_20170202_virNOG_elut.tidy	OP_WheatGrassSEC_20170202	Wheatgrass_SEC_21a_02032017	ENOG411DRR5	267	40028.8912741	wheat	1	0.5621052631578948	0.431617152816066	1
wheat_OP_WheatGrassSEC_20170202_virNOG_elut.tidy	OP_WheatGrassSEC_20170202	Wheatgrass_SEC_21a_02032017	ENOG411DRR9	1	57.3499704881	wheat	0.003745318352059925	0.5	0.37775268145907487	0.16104868913857678
wheat_OP_WheatGrassSEC_20170202_virNOG_elut.tidy	OP_WheatGrassSEC_20170202	Wheatgrass_SEC_21a_02032017	ENOG411DRRD	1	51.3900390845	wheat	0.003745318352059925	0.5	0.25608046609480395	0.14232209737827717
wheat_OP_WheatGrassSEC_20170202_virNOG_elut.tidy	OP_WheatGrassSEC_20170202	Wheatgrass_SEC_21a_02032017	ENOG411DRRH	1	33.5408547938	wheat	0.003745318352059925	0.2	0.6920408777313113	0.15805243445692885
wheat_OP_WheatGrassSEC_20170202_virNOG_elut.tidy	OP_WheatGrassSEC_20170202	Wheatgrass_SEC_21a_02032017	ENOG411DRRP	3	327.408288794	wheat	0.011235955056179775	0.75	0.8269905776404376	0.550561797752809
wheat_OP_WheatGrassSEC_20170202_virNOG_elut.tidy	OP_WheatGrassSEC_20170202	Wheatgrass_SEC_21a_02032017	ENOG411DRRY	1	77.3271983947	wheat	0.003745318352059925	1	1	0.3258426966292135
wheat_OP_WheatGrassSEC_20170202_virNOG_elut.tidy	OP_WheatGrassSEC_20170202	Wheatgrass_SEC_21a_02032017	ENOG411DRSG	1	55.6758956648	wheat	0.003745318352059925	0.3333333333333333	0.4185340850462858	0.24719101123595505
wheat_OP_WheatGrassSEC_20170202_virNOG_elut.tidy	OP_WheatGrassSEC_20170202	Wheatgrass_SEC_21a_02032017	ENOG411DRSZ	1	6.61807350075	wheat	0.003745318352059925	1	0.5210919027009403	0.17977528089887643
wheat_OP_WheatGrassSEC_20170202_virNOG_elut.tidy	OP_WheatGrassSEC_20170202	Wheatgrass_SEC_21a_02032017	ENOG411DRT8	9	764.274043502	wheat	0.033707865168539325	0.3333333333333333	0.36965494936419313	0.4082397003745318
wheat_OP_WheatGrassSEC_20170202_virNOG_elut.tidy	OP_WheatGrassSEC_20170202	Wheatgrass_SEC_21a_02032017	ENOG411DRT9	1	60.7209156664	wheat	0.003745318352059925	0.04	0.02443008296044147	0.012938372488934285
wheat_OP_WheatGrassSEC_20170202_virNOG_elut.tidy	OP_WheatGrassSEC_20170202	Wheatgrass_SEC_21a_02032017	ENOG411DRTM	16	310.165917328	wheat	0.0599250936329588	0.48484848484848486	0.5219206728013632	0.3140074906367041
wheat_OP_WheatGrassSEC_20170202_virNOG_elut.tidy	OP_WheatGrassSEC_20170202	Wheatgrass_SEC_21a_02032017	ENOG411DRTP	16	1543.43101136	wheat	0.0599250936329588	0.3137254901960784	0.2925958485212098	0.1626538255751739
wheat_OP_WheatGrassSEC_20170202_virNOG_elut.tidy	OP_WheatGrassSEC_20170202	Wheatgrass_SEC_21a_02032017	ENOG411DRTQ	134	1362.10014623	wheat	0.50187265917603	0.5560165975103735	0.6850452942015754	0.50187265917603
wheat_OP_WheatGrassSEC_20170202_virNOG_elut.tidy	OP_WheatGrassSEC_20170202	Wheatgrass_SEC_21a_02032017	ENOG411DRTR	1	60.2297758731	wheat	0.003745318352059925	0.025	0.026592751825539593	0.01581356637536413
wheat_OP_WheatGrassSEC_20170202_virNOG_elut.tidy	OP_WheatGrassSEC_20170202	Wheatgrass_SEC_21a_02032017	ENOG411DRUZ	14	983.306470301	wheat	0.052434456928838954	0.6666666666666666	0.8465930246058582	0.4893882646691636
wheat_OP_WheatGrassSEC_20170202_virNOG_elut.tidy	OP_WheatGrassSEC_20170202	Wheatgrass_SEC_21a_02032017	ENOG411DRV0	1	49.4225665731	wheat	0.003745318352059925	0.022727272727272728	0.0032126607629447577	0.023578481443649983
wheat_OP_WheatGrassSEC_20170202_virNOG_elut.tidy	OP_WheatGrassSEC_20170202	Wheatgrass_SEC_21a_02032017	ENOG411DRV2	3	38.543177713	wheat	0.011235955056179775	0.04838709677419355	0.07557454479728115	0.038815117466802856
wheat_OP_WheatGrassSEC_20170202_virNOG_elut.tidy	OP_WheatGrassSEC_20170202	Wheatgrass_SEC_21a_02032017	ENOG411DRV7	25	873.485150956	wheat	0.09363295880149813	0.5434782608695652	0.6569447370023623	0.4107768515162499
wheat_OP_WheatGrassSEC_20170202_virNOG_elut.tidy	OP_WheatGrassSEC_20170202	Wheatgrass_SEC_21a_02032017	ENOG411DRVF	11	2477.12409552	wheat	0.04119850187265917	0.4782608695652174	0.4588168919359922	0.30271942680345215
wheat_OP_WheatGrassSEC_20170202_virNOG_elut.tidy	OP_WheatGrassSEC_20170202	Wheatgrass_SEC_21a_02032017	ENOG411DRVH	1	26.9023615509	wheat	0.003745318352059925	0.05	0.06852274212933031	0.03258426966292135
wheat_OP_WheatGrassSEC_20170202_virNOG_elut.tidy	OP_WheatGrassSEC_20170202	Wheatgrass_SEC_21a_02032017	ENOG411DRVJ	21	1508.91884635	wheat	0.07865168539325842	0.42	0.45965116286034857	0.22546816479400747
wheat_OP_WheatGrassSEC_20170202_virNOG_elut.tidy	OP_WheatGrassSEC_20170202	Wheatgrass_SEC_21a_02032017	ENOG411DRVX	11	664.06249205	wheat	0.04119850187265917	0.44	0.49289818764570237	0.29168539325842696
wheat_OP_WheatGrassSEC_20170202_virNOG_elut.tidy	OP_WheatGrassSEC_20170202	Wheatgrass_SEC_21a_02032017	ENOG411DRVZ	2	234.983290154	wheat	0.00749063670411985	0.06666666666666667	0.08086585010226725	0.06313536650615302
wheat_OP_WheatGrassSEC_20170202_virNOG_elut.tidy	OP_WheatGrassSEC_20170202	Wheatgrass_SEC_21a_02032017	ENOG411DRW3	2	32.7672914608	wheat	0.00749063670411985	0.1111111111111111	0.11379416140212037	0.06783187682064086
wheat_OP_WheatGrassSEC_20170202_virNOG_elut.tidy	OP_WheatGrassSEC_20170202	Wheatgrass_SEC_21a_02032017	ENOG411DRWG	3	594.567332669	wheat	0.011235955056179775	0.23076923076923078	0.3089946578428337	0.19101123595505617
wheat_OP_WheatGrassSEC_20170202_virNOG_elut.tidy	OP_WheatGrassSEC_20170202	Wheatgrass_SEC_21a_02032017	ENOG411DRWR	1	11.7837292679	wheat	0.003745318352059925	0.5	0.19245761445399967	0.3445692883895131
wheat_OP_WheatGrassSEC_20170202_virNOG_elut.tidy	OP_WheatGrassSEC_20170202	Wheatgrass_SEC_21a_02032017	ENOG411DRXH	3	684.56281846	wheat	0.011235955056179775	0.25	0.3214205212128645	0.23314606741573032
wheat_OP_WheatGrassSEC_20170202_virNOG_elut.tidy	OP_WheatGrassSEC_20170202	Wheatgrass_SEC_21a_02032017	ENOG411DRY1	1	16.1647604085	wheat	0.003745318352059925	0.3333333333333333	0.4687127862868112	0.11485642946317104
wheat_OP_WheatGrassSEC_20170202_virNOG_elut.tidy	OP_WheatGrassSEC_20170202	Wheatgrass_SEC_21a_02032017	ENOG411DRY3	8	1550.97319043	wheat	0.0299625468164794	0.42105263157894735	0.41477509756338826	0.30435639660950126
wheat_OP_WheatGrassSEC_20170202_virNOG_elut.tidy	OP_WheatGrassSEC_20170202	Wheatgrass_SEC_21a_02032017	ENOG411DRYH	1	20.770644772	wheat	0.003745318352059925	1	1	0.6329588014981273
wheat_OP_WheatGrassSEC_20170202_virNOG_elut.tidy	OP_WheatGrassSEC_20170202	Wheatgrass_SEC_21a_02032017	ENOG411DRYQ	1	77.7354650483	wheat	0.003745318352059925	0.030303030303030304	0.034671007473613055	0.030083363537513595
wheat_OP_WheatGrassSEC_20170202_virNOG_elut.tidy	OP_WheatGrassSEC_20170202	Wheatgrass_SEC_21a_02032017	ENOG411DRZ1	1	59.3593420307	wheat	0.003745318352059925	1	0.306472978772413	1
wheat_OP_WheatGrassSEC_20170202_virNOG_elut.tidy	OP_WheatGrassSEC_20170202	Wheatgrass_SEC_21a_02032017	ENOG411DRZ8	3	167.84690373	wheat	0.011235955056179775	0.061224489795918366	0.020595338852130555	0.05524344569288389
wheat_OP_WheatGrassSEC_20170202_virNOG_elut.tidy	OP_WheatGrassSEC_20170202	Wheatgrass_SEC_21a_02032017	ENOG411DRZG	1	55.7508639242	wheat	0.003745318352059925	0.25	0.11719929798395147	0.03558052434456929
wheat_OP_WheatGrassSEC_20170202_virNOG_elut.tidy	OP_WheatGrassSEC_20170202	Wheatgrass_SEC_21a_02032017	ENOG411DRZJ	34	2958.36090511	wheat	0.12734082397003746	1	1	0.7799625468164795
wheat_OP_WheatGrassSEC_20170202_virNOG_elut.tidy	OP_WheatGrassSEC_20170202	Wheatgrass_SEC_21a_02032017	ENOG411DRZR	9	2072.3360447	wheat	0.033707865168539325	0.45	0.42867147413243306	0.2848314606741573
wheat_OP_WheatGrassSEC_20170202_virNOG_elut.tidy	OP_WheatGrassSEC_20170202	Wheatgrass_SEC_21a_02032017	ENOG411DS09	108	1085.39601174	wheat	0.4044943820224719	0.3302752293577982	0.33609169373843734	0.4044943820224719
wheat_OP_WheatGrassSEC_20170202_virNOG_elut.tidy	OP_WheatGrassSEC_20170202	Wheatgrass_SEC_21a_02032017	ENOG411DS0G	3	244.09184855	wheat	0.011235955056179775	0.3333333333333333	0.20333067861376336	0.10674157303370786
wheat_OP_WheatGrassSEC_20170202_virNOG_elut.tidy	OP_WheatGrassSEC_20170202	Wheatgrass_SEC_21a_02032017	ENOG411DS0R	1	154.852830659	wheat	0.003745318352059925	0.06666666666666667	0.08856544078031574	0.05268414481897628
wheat_OP_WheatGrassSEC_20170202_virNOG_elut.tidy	OP_WheatGrassSEC_20170202	Wheatgrass_SEC_21a_02032017	ENOG411DS15	4	395.284907481	wheat	0.0149812734082397	0.36363636363636365	0.4929722261216578	0.2669390534559074
wheat_OP_WheatGrassSEC_20170202_virNOG_elut.tidy	OP_WheatGrassSEC_20170202	Wheatgrass_SEC_21a_02032017	ENOG411DS17	1	146.730932562	wheat	0.003745318352059925	0.08333333333333333	0.14129178189910527	0.054307116104868915
wheat_OP_WheatGrassSEC_20170202_virNOG_elut.tidy	OP_WheatGrassSEC_20170202	Wheatgrass_SEC_21a_02032017	ENOG411DS18	3	455.206517781	wheat	0.011235955056179775	0.17647058823529413	0.2110376525995909	0.12429775280898876
wheat_OP_WheatGrassSEC_20170202_virNOG_elut.tidy	OP_WheatGrassSEC_20170202	Wheatgrass_SEC_21a_02032017	ENOG411DS1M	1	121.848652533	wheat	0.003745318352059925	0.5	0.928497709984518	0.3314606741573034
wheat_OP_WheatGrassSEC_20170202_virNOG_elut.tidy	OP_WheatGrassSEC_20170202	Wheatgrass_SEC_21a_02032017	ENOG411DS1T	1	119.28933145	wheat	0.003745318352059925	0.1	0.12107864359367326	0.06329588014981274
wheat_OP_WheatGrassSEC_20170202_virNOG_elut.tidy	OP_WheatGrassSEC_20170202	Wheatgrass_SEC_21a_02032017	ENOG411DS1X	5	247.089100541	wheat	0.018726591760299626	0.09615384615384616	0.10968805460210278	0.07958801498127341
wheat_OP_WheatGrassSEC_20170202_virNOG_elut.tidy	OP_WheatGrassSEC_20170202	Wheatgrass_SEC_21a_02032017	ENOG411DS21	3	203.74512517	wheat	0.011235955056179775	0.2727272727272727	0.3272582766839615	0.17262512768130744
wheat_OP_WheatGrassSEC_20170202_virNOG_elut.tidy	OP_WheatGrassSEC_20170202	Wheatgrass_SEC_21a_02032017	ENOG411DS30	3	194.473927214	wheat	0.011235955056179775	0.1111111111111111	0.1946300088992893	0.09470304975922952
wheat_OP_WheatGrassSEC_20170202_virNOG_elut.tidy	OP_WheatGrassSEC_20170202	Wheatgrass_SEC_21a_02032017	ENOG411DS3D	6	266.459578071	wheat	0.02247191011235955	0.2857142857142857	0.21063973586665258	0.19625468164794008
wheat_OP_WheatGrassSEC_20170202_virNOG_elut.tidy	OP_WheatGrassSEC_20170202	Wheatgrass_SEC_21a_02032017	ENOG411DS4D	1	552.50148734	wheat	0.003745318352059925	0.5	0.5243942304924435	0.31647940074906367
wheat_OP_WheatGrassSEC_20170202_virNOG_elut.tidy	OP_WheatGrassSEC_20170202	Wheatgrass_SEC_21a_02032017	ENOG411DS4G	12	768.96097416	wheat	0.0449438202247191	0.5217391304347826	0.5794591625621428	0.33957553058676654
wheat_OP_WheatGrassSEC_20170202_virNOG_elut.tidy	OP_WheatGrassSEC_20170202	Wheatgrass_SEC_21a_02032017	ENOG411DS4I	30	783.069280131	wheat	0.11235955056179775	0.4918032786885246	0.4850739791946809	0.4586480014735679
wheat_OP_WheatGrassSEC_20170202_virNOG_elut.tidy	OP_WheatGrassSEC_20170202	Wheatgrass_SEC_21a_02032017	ENOG411DS54	5	361.22362364	wheat	0.018726591760299626	0.13157894736842105	0.06894864252774273	0.16210205992509363
wheat_OP_WheatGrassSEC_20170202_virNOG_elut.tidy	OP_WheatGrassSEC_20170202	Wheatgrass_SEC_21a_02032017	ENOG411DS5A	1	13.3071252919	wheat	0.003745318352059925	1	0.5728115688966527	0.14232209737827717
wheat_OP_WheatGrassSEC_20170202_virNOG_elut.tidy	OP_WheatGrassSEC_20170202	Wheatgrass_SEC_21a_02032017	ENOG411DS5F	3	106.780291877	wheat	0.011235955056179775	0.23076923076923078	0.13932275428292556	0.06099518459069021
wheat_OP_WheatGrassSEC_20170202_virNOG_elut.tidy	OP_WheatGrassSEC_20170202	Wheatgrass_SEC_21a_02032017	ENOG411DS5S	1	48.8388481685	wheat	0.003745318352059925	1	0.8526313087896973	1
wheat_OP_WheatGrassSEC_20170202_virNOG_elut.tidy	OP_WheatGrassSEC_20170202	Wheatgrass_SEC_21a_02032017	ENOG411DS61	14	912.525609238	wheat	0.052434456928838954	0.4827586206896552	0.12324569851851502	0.354384605450084
wheat_OP_WheatGrassSEC_20170202_virNOG_elut.tidy	OP_WheatGrassSEC_20170202	Wheatgrass_SEC_21a_02032017	ENOG411DS6A	4	1096.91093999	wheat	0.0149812734082397	0.5714285714285714	0.912127134523962	0.33957553058676654
wheat_OP_WheatGrassSEC_20170202_virNOG_elut.tidy	OP_WheatGrassSEC_20170202	Wheatgrass_SEC_21a_02032017	ENOG411DS6G	1	66.8025123333	wheat	0.003745318352059925	0.125	0.09609416158205321	0.07911985018726592
wheat_OP_WheatGrassSEC_20170202_virNOG_elut.tidy	OP_WheatGrassSEC_20170202	Wheatgrass_SEC_21a_02032017	ENOG411DS6P	2	85.7300797596	wheat	0.00749063670411985	0.058823529411764705	0.06528655963888899	0.04943820224719101
wheat_OP_WheatGrassSEC_20170202_virNOG_elut.tidy	OP_WheatGrassSEC_20170202	Wheatgrass_SEC_21a_02032017	ENOG411DS6Z	1	177.378637411	wheat	0.003745318352059925	1	0.9633454159288174	1
wheat_OP_WheatGrassSEC_20170202_virNOG_elut.tidy	OP_WheatGrassSEC_20170202	Wheatgrass_SEC_21a_02032017	ENOG411DS7M	6	373.417852243	wheat	0.02247191011235955	1	1	1
wheat_OP_WheatGrassSEC_20170202_virNOG_elut.tidy	OP_WheatGrassSEC_20170202	Wheatgrass_SEC_21a_02032017	ENOG411DS7N	1	40.8174158253	wheat	0.003745318352059925	0.045454545454545456	0.04407426285223096	0.019014693171996545
wheat_OP_WheatGrassSEC_20170202_virNOG_elut.tidy	OP_WheatGrassSEC_20170202	Wheatgrass_SEC_21a_02032017	ENOG411DS83	9	726.025298316	wheat	0.033707865168539325	0.21428571428571427	0.28001272531078947	0.15489566613162117
wheat_OP_WheatGrassSEC_20170202_virNOG_elut.tidy	OP_WheatGrassSEC_20170202	Wheatgrass_SEC_21a_02032017	ENOG411DS89	1	34.3223180151	wheat	0.003745318352059925	0.5	0.5294277315097646	0.37078651685393255
wheat_OP_WheatGrassSEC_20170202_virNOG_elut.tidy	OP_WheatGrassSEC_20170202	Wheatgrass_SEC_21a_02032017	ENOG411DS8T	1	35.3322745012	wheat	0.003745318352059925	0.1	0.09932525852491389	0.05659592176446109
wheat_OP_WheatGrassSEC_20170202_virNOG_elut.tidy	OP_WheatGrassSEC_20170202	Wheatgrass_SEC_21a_02032017	ENOG411DS8V	29	5673.67343614	wheat	0.10861423220973783	0.6170212765957447	0.7473841799010138	0.45294445772571523
wheat_OP_WheatGrassSEC_20170202_virNOG_elut.tidy	OP_WheatGrassSEC_20170202	Wheatgrass_SEC_21a_02032017	ENOG411DS98	79	497.653450314	wheat	0.2958801498127341	0.3761904761904762	0.45654473977157906	0.2958801498127341
wheat_OP_WheatGrassSEC_20170202_virNOG_elut.tidy	OP_WheatGrassSEC_20170202	Wheatgrass_SEC_21a_02032017	ENOG411DS9A	1	115.657571944	wheat	0.003745318352059925	1	0.7976547046865093	0.4681647940074906
wheat_OP_WheatGrassSEC_20170202_virNOG_elut.tidy	OP_WheatGrassSEC_20170202	Wheatgrass_SEC_21a_02032017	ENOG411DS9E	19	506.842335299	wheat	0.07116104868913857	0.48717948717948717	0.4631050489779267	0.35762988571977333
wheat_OP_WheatGrassSEC_20170202_virNOG_elut.tidy	OP_WheatGrassSEC_20170202	Wheatgrass_SEC_21a_02032017	ENOG411DSA1	1	30.0091921906	wheat	0.003745318352059925	0.16666666666666666	0.2752173006359869	0.1379525593008739
wheat_OP_WheatGrassSEC_20170202_virNOG_elut.tidy	OP_WheatGrassSEC_20170202	Wheatgrass_SEC_21a_02032017	ENOG411DSAC	2	242.575392752	wheat	0.00749063670411985	0.15384615384615385	0.1409328558850414	0.09737827715355805
wheat_OP_WheatGrassSEC_20170202_virNOG_elut.tidy	OP_WheatGrassSEC_20170202	Wheatgrass_SEC_21a_02032017	ENOG411DSAQ	3	325.915494854	wheat	0.011235955056179775	0.375	0.3416756491747127	0.23735955056179775
wheat_OP_WheatGrassSEC_20170202_virNOG_elut.tidy	OP_WheatGrassSEC_20170202	Wheatgrass_SEC_21a_02032017	ENOG411DSAX	2	45.2199847858	wheat	0.00749063670411985	0.07142857142857142	0.03217603317974953	0.07410379882289996
wheat_OP_WheatGrassSEC_20170202_virNOG_elut.tidy	OP_WheatGrassSEC_20170202	Wheatgrass_SEC_21a_02032017	ENOG411DSBB	10	460.367559708	wheat	0.03745318352059925	0.47619047619047616	0.48508408546495696	0.3052434456928839
wheat_OP_WheatGrassSEC_20170202_virNOG_elut.tidy	OP_WheatGrassSEC_20170202	Wheatgrass_SEC_21a_02032017	ENOG411DSBH	1	125.728665209	wheat	0.003745318352059925	0.013157894736842105	0.017305745784730445	0.010348905972797163
wheat_OP_WheatGrassSEC_20170202_virNOG_elut.tidy	OP_WheatGrassSEC_20170202	Wheatgrass_SEC_21a_02032017	ENOG411DSBY	1	0.487253864902	wheat	0.003745318352059925	0.2	0.06290696080164922	0.06179775280898876
wheat_OP_WheatGrassSEC_20170202_virNOG_elut.tidy	OP_WheatGrassSEC_20170202	Wheatgrass_SEC_21a_02032017	ENOG411DSC4	9	103.321662531	wheat	0.033707865168539325	1	1	1
wheat_OP_WheatGrassSEC_20170202_virNOG_elut.tidy	OP_WheatGrassSEC_20170202	Wheatgrass_SEC_21a_02032017	ENOG411DSCF	1	50.0862378887	wheat	0.003745318352059925	0.1111111111111111	0.09191066882496075	0.08721241305510968
wheat_OP_WheatGrassSEC_20170202_virNOG_elut.tidy	OP_WheatGrassSEC_20170202	Wheatgrass_SEC_21a_02032017	ENOG411DSCW	1	26.2677356639	wheat	0.003745318352059925	0.5	0.38526881027147686	0.3445692883895131
wheat_OP_WheatGrassSEC_20170202_virNOG_elut.tidy	OP_WheatGrassSEC_20170202	Wheatgrass_SEC_21a_02032017	ENOG411DSD0	1	158.347393833	wheat	0.003745318352059925	0.5	0.5243942304925754	0.4906367041198502
wheat_OP_WheatGrassSEC_20170202_virNOG_elut.tidy	OP_WheatGrassSEC_20170202	Wheatgrass_SEC_21a_02032017	ENOG411DSDA	1	38.3808675852	wheat	0.003745318352059925	1	1	0.4906367041198502
wheat_OP_WheatGrassSEC_20170202_virNOG_elut.tidy	OP_WheatGrassSEC_20170202	Wheatgrass_SEC_21a_02032017	ENOG411DSDD	32	241.742958729	wheat	0.1198501872659176	1	0.5588244915979571	0.7830212234706616
wheat_OP_WheatGrassSEC_20170202_virNOG_elut.tidy	OP_WheatGrassSEC_20170202	Wheatgrass_SEC_21a_02032017	ENOG411DSDF	9	3065.57864092	wheat	0.033707865168539325	1	1	0.6404494382022472
wheat_OP_WheatGrassSEC_20170202_virNOG_elut.tidy	OP_WheatGrassSEC_20170202	Wheatgrass_SEC_21a_02032017	ENOG411DSDH	34	4679.70590464	wheat	0.12734082397003746	0.7555555555555555	0.5851683999277221	0.24194756554307117
wheat_OP_WheatGrassSEC_20170202_virNOG_elut.tidy	OP_WheatGrassSEC_20170202	Wheatgrass_SEC_21a_02032017	ENOG411DSDN	1	5.32225950458	wheat	0.003745318352059925	0.3333333333333333	0.17369730090010635	0.17977528089887643
wheat_OP_WheatGrassSEC_20170202_virNOG_elut.tidy	OP_WheatGrassSEC_20170202	Wheatgrass_SEC_21a_02032017	ENOG411DSDQ	3	149.535995271	wheat	0.011235955056179775	0.17647058823529413	0.2141042052072349	0.27957699933906144
wheat_OP_WheatGrassSEC_20170202_virNOG_elut.tidy	OP_WheatGrassSEC_20170202	Wheatgrass_SEC_21a_02032017	ENOG411DSDV	1	51.2718688815	wheat	0.003745318352059925	1	1	0.6629213483146068
wheat_OP_WheatGrassSEC_20170202_virNOG_elut.tidy	OP_WheatGrassSEC_20170202	Wheatgrass_SEC_21a_02032017	ENOG411DSE2	1	1.83564369644	wheat	0.003745318352059925	0.25	0.14304282155402637	0.16104868913857678
wheat_OP_WheatGrassSEC_20170202_virNOG_elut.tidy	OP_WheatGrassSEC_20170202	Wheatgrass_SEC_21a_02032017	ENOG411DSEE	1	267.59954693	wheat	0.003745318352059925	0.2	0.1876508236867145	0.17977528089887643
wheat_OP_WheatGrassSEC_20170202_virNOG_elut.tidy	OP_WheatGrassSEC_20170202	Wheatgrass_SEC_21a_02032017	ENOG411DSEF	1	50.5242204313	wheat	0.003745318352059925	1	0.60769505982905625	0.4681647940074906
wheat_OP_WheatGrassSEC_20170202_virNOG_elut.tidy	OP_WheatGrassSEC_20170202	Wheatgrass_SEC_21a_02032017	ENOG411DSEI	11	1015.08410694	wheat	0.04119850187265917	0.7857142857142857	0.8138773122718551	0.6179775280898876
wheat_OP_WheatGrassSEC_20170202_virNOG_elut.tidy	OP_WheatGrassSEC_20170202	Wheatgrass_SEC_21a_02032017	ENOG411DSEP	24	2480.65214162	wheat	0.0898876404494382	0.6666666666666666	0.32865519604962673	0.5338781069118148
wheat_OP_WheatGrassSEC_20170202_virNOG_elut.tidy	OP_WheatGrassSEC_20170202	Wheatgrass_SEC_21a_02032017	ENOG411DSET	6	589.555975688	wheat	0.02247191011235955	0.2857142857142857	0.2857142780929155	0.14018191546281433
wheat_OP_WheatGrassSEC_20170202_virNOG_elut.tidy	OP_WheatGrassSEC_20170202	Wheatgrass_SEC_21a_02032017	ENOG411DSEU	1	146.654459649	wheat	0.003745318352059925	0.037037037037037035	0.04360577917260542	0.019014693171996545
wheat_OP_WheatGrassSEC_20170202_virNOG_elut.tidy	OP_WheatGrassSEC_20170202	Wheatgrass_SEC_21a_02032017	ENOG411DSF5	8	2357.93859692	wheat	0.0299625468164794	0.25806451612903225	0.27822783774901483	0.22771535580524346
wheat_OP_WheatGrassSEC_20170202_virNOG_elut.tidy	OP_WheatGrassSEC_20170202	Wheatgrass_SEC_21a_02032017	ENOG411DSF7	1	79.5805792858	wheat	0.003745318352059925	0.14285714285714285	0.06991923073210632	0.09812734082397004
wheat_OP_WheatGrassSEC_20170202_virNOG_elut.tidy	OP_WheatGrassSEC_20170202	Wheatgrass_SEC_21a_02032017	ENOG411DSF9	1	25.7732557914	wheat	0.003745318352059925	1	0.18001515385045738	0.16853932584269662
wheat_OP_WheatGrassSEC_20170202_virNOG_elut.tidy	OP_WheatGrassSEC_20170202	Wheatgrass_SEC_21a_02032017	ENOG411DSFA	1	64.2433154105	wheat	0.003745318352059925	0.25	0.5697046201499142	0.2593632958801498
wheat_OP_WheatGrassSEC_20170202_virNOG_elut.tidy	OP_WheatGrassSEC_20170202	Wheatgrass_SEC_21a_02032017	ENOG411DSFT	1	8.18205752141	wheat	0.003745318352059925	0.5	0.5343448407861526	0.3258426966292135
wheat_OP_WheatGrassSEC_20170202_virNOG_elut.tidy	OP_WheatGrassSEC_20170202	Wheatgrass_SEC_21a_02032017	ENOG411DSFU	4	236.900557353	wheat	0.0149812734082397	0.0851063829787234	0.10144497057026645	0.1042314128615826
wheat_OP_WheatGrassSEC_20170202_virNOG_elut.tidy	OP_WheatGrassSEC_20170202	Wheatgrass_SEC_21a_02032017	ENOG411DSGY	5	3184.03656409	wheat	0.018726591760299626	0.625	0.4565123864079687	0.552434456928839
wheat_OP_WheatGrassSEC_20170202_virNOG_elut.tidy	OP_WheatGrassSEC_20170202	Wheatgrass_SEC_21a_02032017	ENOG411DSHI	1	15.6600777802	wheat	0.003745318352059925	1	0.9422469587227255	0.7865168539325842
wheat_OP_WheatGrassSEC_20170202_virNOG_elut.tidy	OP_WheatGrassSEC_20170202	Wheatgrass_SEC_21a_02032017	ENOG411DSHW	7	2177.61793114	wheat	0.026217228464419477	0.25925925925925924	0.32780883682054923	0.20099875156054933
wheat_OP_WheatGrassSEC_20170202_virNOG_elut.tidy	OP_WheatGrassSEC_20170202	Wheatgrass_SEC_21a_02032017	ENOG411DSI2	1	20.8058380703	wheat	0.003745318352059925	1	0.510082345068261	0.24719101123595505
wheat_OP_WheatGrassSEC_20170202_virNOG_elut.tidy	OP_WheatGrassSEC_20170202	Wheatgrass_SEC_21a_02032017	ENOG411DSI3	1	38.3272914883	wheat	0.003745318352059925	0.017857142857142856	0.025295432895342473	0.016653290529695025
wheat_OP_WheatGrassSEC_20170202_virNOG_elut.tidy	OP_WheatGrassSEC_20170202	Wheatgrass_SEC_21a_02032017	ENOG411DSIH	1	85.4011122984	wheat	0.003745318352059925	0.03333333333333333	0.04923889488189665	0.02133203061390653
wheat_OP_WheatGrassSEC_20170202_virNOG_elut.tidy	OP_WheatGrassSEC_20170202	Wheatgrass_SEC_21a_02032017	ENOG411DSIW	13	1103.16547918	wheat	0.04868913857677903	0.5	0.3980802917605392	0.40721824991487915
wheat_OP_WheatGrassSEC_20170202_virNOG_elut.tidy	OP_WheatGrassSEC_20170202	Wheatgrass_SEC_21a_02032017	ENOG411DSJ4	1	46.0304642179	wheat	0.003745318352059925	0.07692307692307693	0.0738767275936999	0.09420916162489196
wheat_OP_WheatGrassSEC_20170202_virNOG_elut.tidy	OP_WheatGrassSEC_20170202	Wheatgrass_SEC_21a_02032017	ENOG411DSJ7	1	54.8218530073	wheat	0.003745318352059925	0.125	0.16862585219077042	0.08146067415730338
wheat_OP_WheatGrassSEC_20170202_virNOG_elut.tidy	OP_WheatGrassSEC_20170202	Wheatgrass_SEC_21a_02032017	ENOG411DSK0	1	30.4366589779	wheat	0.003745318352059925	0.1111111111111111	0.1457386679617164	0.07032875572201415
wheat_OP_WheatGrassSEC_20170202_virNOG_elut.tidy	OP_WheatGrassSEC_20170202	Wheatgrass_SEC_21a_02032017	ENOG411DSK2	2	312.962829321	wheat	0.00749063670411985	0.2222222222222222	0.13407256090877148	0.08614232209737828
wheat_OP_WheatGrassSEC_20170202_virNOG_elut.tidy	OP_WheatGrassSEC_20170202	Wheatgrass_SEC_21a_02032017	ENOG411DSK3	10	444.659075026	wheat	0.03745318352059925	0.11494252873563218	0.13853882225670344	0.08308579792500753
wheat_OP_WheatGrassSEC_20170202_virNOG_elut.tidy	OP_WheatGrassSEC_20170202	Wheatgrass_SEC_21a_02032017	ENOG411DSKI	9	819.647596571	wheat	0.033707865168539325	1	0.7339827491074535	0.8258426966292135
wheat_OP_WheatGrassSEC_20170202_virNOG_elut.tidy	OP_WheatGrassSEC_20170202	Wheatgrass_SEC_21a_02032017	ENOG411DSM8	2	80.4790696971	wheat	0.00749063670411985	0.0625	0.04868629290571175	0.07631086142322098
wheat_OP_WheatGrassSEC_20170202_virNOG_elut.tidy	OP_WheatGrassSEC_20170202	Wheatgrass_SEC_21a_02032017	ENOG411DSMJ	4	101.416713846	wheat	0.0149812734082397	0.1111111111111111	0.15667787290875604	0.07365792759051186
wheat_OP_WheatGrassSEC_20170202_virNOG_elut.tidy	OP_WheatGrassSEC_20170202	Wheatgrass_SEC_21a_02032017	ENOG411DSMP	9	299.108147077	wheat	0.033707865168539325	0.8181818181818182	0.803565553006041	0.9989785495403473
wheat_OP_WheatGrassSEC_20170202_virNOG_elut.tidy	OP_WheatGrassSEC_20170202	Wheatgrass_SEC_21a_02032017	ENOG411DSMW	1	48.3873382585	wheat	0.003745318352059925	0.05555555555555555	0.04100569826139308	0.03682896379525593
wheat_OP_WheatGrassSEC_20170202_virNOG_elut.tidy	OP_WheatGrassSEC_20170202	Wheatgrass_SEC_21a_02032017	ENOG411DSMZ	10	376.47675601	wheat	0.03745318352059925	0.47619047619047616	0.48046286279953654	0.1581356637536413
wheat_OP_WheatGrassSEC_20170202_virNOG_elut.tidy	OP_WheatGrassSEC_20170202	Wheatgrass_SEC_21a_02032017	ENOG411DSN5	33	3295.9699855	wheat	0.12359550561797752	0.559322033898305	0.3573612648664782	0.3131086142322097
wheat_OP_WheatGrassSEC_20170202_virNOG_elut.tidy	OP_WheatGrassSEC_20170202	Wheatgrass_SEC_21a_02032017	ENOG411DSNU	1	58.3636422476	wheat	0.003745318352059925	0.043478260869565216	0.015791908830279585	0.010947853644482858
wheat_OP_WheatGrassSEC_20170202_virNOG_elut.tidy	OP_WheatGrassSEC_20170202	Wheatgrass_SEC_21a_02032017	ENOG411DSP9	1	19.3945011334	wheat	0.003745318352059925	0.5	0.5670856009493318	0.3445692883895131
wheat_OP_WheatGrassSEC_20170202_virNOG_elut.tidy	OP_WheatGrassSEC_20170202	Wheatgrass_SEC_21a_02032017	ENOG411DSPM	3	115.217879954	wheat	0.011235955056179775	0.3333333333333333	0.3833204599363139	0.24157303370786518
wheat_OP_WheatGrassSEC_20170202_virNOG_elut.tidy	OP_WheatGrassSEC_20170202	Wheatgrass_SEC_21a_02032017	ENOG411DSPR	7	440.214460185	wheat	0.026217228464419477	0.35	0.3789515942830606	0.2453183520599251
wheat_OP_WheatGrassSEC_20170202_virNOG_elut.tidy	OP_WheatGrassSEC_20170202	Wheatgrass_SEC_21a_02032017	ENOG411DSPZ	34	1251.43792966	wheat	0.12734082397003746	0.85	0.4003617842770489	0.2688306283811902
wheat_OP_WheatGrassSEC_20170202_virNOG_elut.tidy	OP_WheatGrassSEC_20170202	Wheatgrass_SEC_21a_02032017	ENOG411DSQ1	1	66.8711501615	wheat	0.003745318352059925	1	1	1
wheat_OP_WheatGrassSEC_20170202_virNOG_elut.tidy	OP_WheatGrassSEC_20170202	Wheatgrass_SEC_21a_02032017	ENOG411DSQN	1	45.7754386211	wheat	0.003745318352059925	1	1	0.9325842696629214
wheat_OP_WheatGrassSEC_20170202_virNOG_elut.tidy	OP_WheatGrassSEC_20170202	Wheatgrass_SEC_21a_02032017	ENOG411DSR2	1	35.9302789009	wheat	0.003745318352059925	0.2	0.17695901914718926	0.14681647940074907
wheat_OP_WheatGrassSEC_20170202_virNOG_elut.tidy	OP_WheatGrassSEC_20170202	Wheatgrass_SEC_21a_02032017	ENOG411DSRA	1	5.71231536056	wheat	0.003745318352059925	0.5	0.2291286756388045	0.08052434456928839
wheat_OP_WheatGrassSEC_20170202_virNOG_elut.tidy	OP_WheatGrassSEC_20170202	Wheatgrass_SEC_21a_02032017	ENOG411DSRI	1	111.662136344	wheat	0.003745318352059925	1	1	1
wheat_OP_WheatGrassSEC_20170202_virNOG_elut.tidy	OP_WheatGrassSEC_20170202	Wheatgrass_SEC_21a_02032017	ENOG411DSRN	1	56.4420166591	wheat	0.003745318352059925	1	1	0.6329588014981273
wheat_OP_WheatGrassSEC_20170202_virNOG_elut.tidy	OP_WheatGrassSEC_20170202	Wheatgrass_SEC_21a_02032017	ENOG411DSRU	1	57.3554855712	wheat	0.003745318352059925	1	0.5601715080937074	0.3258426966292135
wheat_OP_WheatGrassSEC_20170202_virNOG_elut.tidy	OP_WheatGrassSEC_20170202	Wheatgrass_SEC_21a_02032017	ENOG411DSRW	1	45.8537421285	wheat	0.003745318352059925	0.09090909090909091	0.049564860751379954	0.026841448189762796
wheat_OP_WheatGrassSEC_20170202_virNOG_elut.tidy	OP_WheatGrassSEC_20170202	Wheatgrass_SEC_21a_02032017	ENOG411DSSY	1	124.158283754	wheat	0.003745318352059925	0.16666666666666666	0.31221004690037873	0.06891385767790262
wheat_OP_WheatGrassSEC_20170202_virNOG_elut.tidy	OP_WheatGrassSEC_20170202	Wheatgrass_SEC_21a_02032017	ENOG411DSTD	63	2937.80041531	wheat	0.23595505617977527	1	1	0.8258426966292135
wheat_OP_WheatGrassSEC_20170202_virNOG_elut.tidy	OP_WheatGrassSEC_20170202	Wheatgrass_SEC_21a_02032017	ENOG411DSTF	1	328.019683845	wheat	0.003745318352059925	0.3333333333333333	0.43761281184482476	0.21098626716604243
wheat_OP_WheatGrassSEC_20170202_virNOG_elut.tidy	OP_WheatGrassSEC_20170202	Wheatgrass_SEC_21a_02032017	ENOG411DSTG	2	153.192615125	wheat	0.00749063670411985	0.2	0.12003749583786491	0.06179775280898876
wheat_OP_WheatGrassSEC_20170202_virNOG_elut.tidy	OP_WheatGrassSEC_20170202	Wheatgrass_SEC_21a_02032017	ENOG411DSTJ	1	82.550222226	wheat	0.003745318352059925	0.14285714285714285	0.11192143525440593	0.0904226859283039
wheat_OP_WheatGrassSEC_20170202_virNOG_elut.tidy	OP_WheatGrassSEC_20170202	Wheatgrass_SEC_21a_02032017	ENOG411DSUA	2	423.16796972	wheat	0.00749063670411985	0.05405405405405406	0.029866324552569518	0.023889057596922766
wheat_OP_WheatGrassSEC_20170202_virNOG_elut.tidy	OP_WheatGrassSEC_20170202	Wheatgrass_SEC_21a_02032017	ENOG411DSUK	1	14.8975984909	wheat	0.003745318352059925	1	0.4084156785929424	0.3445692883895131
wheat_OP_WheatGrassSEC_20170202_virNOG_elut.tidy	OP_WheatGrassSEC_20170202	Wheatgrass_SEC_21a_02032017	ENOG411DSUR	21	391.714528996	wheat	0.07865168539325842	0.5675675675675675	0.9709849846492687	0.37625265715153355
wheat_OP_WheatGrassSEC_20170202_virNOG_elut.tidy	OP_WheatGrassSEC_20170202	Wheatgrass_SEC_21a_02032017	ENOG411DSUX	34	1440.80378162	wheat	0.12734082397003746	0.6181818181818182	0.46814529964144985	0.6848871343253367
wheat_OP_WheatGrassSEC_20170202_virNOG_elut.tidy	OP_WheatGrassSEC_20170202	Wheatgrass_SEC_21a_02032017	ENOG411DSUZ	48	5747.68202166	wheat	0.1797752808988764	0.6233766233766234	0.19232415176231973	0.22387110451558195
wheat_OP_WheatGrassSEC_20170202_virNOG_elut.tidy	OP_WheatGrassSEC_20170202	Wheatgrass_SEC_21a_02032017	ENOG411DSVA	9	2162.45332634	wheat	0.033707865168539325	0.6428571428571429	0.9562870548728981	0.4589455488331893
wheat_OP_WheatGrassSEC_20170202_virNOG_elut.tidy	OP_WheatGrassSEC_20170202	Wheatgrass_SEC_21a_02032017	ENOG411DSVD	1	36.4389166593	wheat	0.003745318352059925	0.16666666666666666	0.14472335108720463	0.17290886392009988
wheat_OP_WheatGrassSEC_20170202_virNOG_elut.tidy	OP_WheatGrassSEC_20170202	Wheatgrass_SEC_21a_02032017	ENOG411DSW0	12	228.6150978	wheat	0.0449438202247191	0.3333333333333333	0.25873480769616325	0.12896922325354176
wheat_OP_WheatGrassSEC_20170202_virNOG_elut.tidy	OP_WheatGrassSEC_20170202	Wheatgrass_SEC_21a_02032017	ENOG411DSW9	28	2629.14426356	wheat	0.10486891385767791	1	1	0.602996254681648
wheat_OP_WheatGrassSEC_20170202_virNOG_elut.tidy	OP_WheatGrassSEC_20170202	Wheatgrass_SEC_21a_02032017	ENOG411DSWX	14	1825.25214339	wheat	0.052434456928838954	0.7777777777777778	0.6881962061880642	0.5697877652933834
wheat_OP_WheatGrassSEC_20170202_virNOG_elut.tidy	OP_WheatGrassSEC_20170202	Wheatgrass_SEC_21a_02032017	ENOG411DSXM	1	31.2818914814	wheat	0.003745318352059925	0.25	0.24102973880260703	0.12265917602996255
wheat_OP_WheatGrassSEC_20170202_virNOG_elut.tidy	OP_WheatGrassSEC_20170202	Wheatgrass_SEC_21a_02032017	ENOG411DSY4	2	987.697673555	wheat	0.00749063670411985	0.5	0.32815533230728516	0.6647940074906367
wheat_OP_WheatGrassSEC_20170202_virNOG_elut.tidy	OP_WheatGrassSEC_20170202	Wheatgrass_SEC_21a_02032017	ENOG411DSYA	5	502.908350421	wheat	0.018726591760299626	0.22727272727272727	0.3121171855568637	0.15066394279877426
wheat_OP_WheatGrassSEC_20170202_virNOG_elut.tidy	OP_WheatGrassSEC_20170202	Wheatgrass_SEC_21a_02032017	ENOG411DSYD	4	153.429161946	wheat	0.0149812734082397	0.3333333333333333	0.4165005597519892	0.3009874021109976
wheat_OP_WheatGrassSEC_20170202_virNOG_elut.tidy	OP_WheatGrassSEC_20170202	Wheatgrass_SEC_21a_02032017	ENOG411DSYE	1	47.2211576141	wheat	0.003745318352059925	0.14285714285714285	0.1282695100672343	0.12209737827715356
wheat_OP_WheatGrassSEC_20170202_virNOG_elut.tidy	OP_WheatGrassSEC_20170202	Wheatgrass_SEC_21a_02032017	ENOG411DSYI	12	1274.53473174	wheat	0.0449438202247191	0.14634146341463414	0.17289532053763176	0.16104868913857678
wheat_OP_WheatGrassSEC_20170202_virNOG_elut.tidy	OP_WheatGrassSEC_20170202	Wheatgrass_SEC_21a_02032017	ENOG411DSYQ	1	227.592851315	wheat	0.003745318352059925	0.3333333333333333	0.33079623105555733	0.14232209737827717
wheat_OP_WheatGrassSEC_20170202_virNOG_elut.tidy	OP_WheatGrassSEC_20170202	Wheatgrass_SEC_21a_02032017	ENOG411DSYT	1	32.7934284292	wheat	0.003745318352059925	0.05555555555555555	0.05594479290189627	0.03445692883895131
wheat_OP_WheatGrassSEC_20170202_virNOG_elut.tidy	OP_WheatGrassSEC_20170202	Wheatgrass_SEC_21a_02032017	ENOG411DSYW	2	210.327793515	wheat	0.00749063670411985	0.1111111111111111	0.13105086423915027	0.07240948813982521
wheat_OP_WheatGrassSEC_20170202_virNOG_elut.tidy	OP_WheatGrassSEC_20170202	Wheatgrass_SEC_21a_02032017	ENOG411DSYZ	1	47.6116633704	wheat	0.003745318352059925	0.5	0.4606388801145951	0.3052434456928839
wheat_OP_WheatGrassSEC_20170202_virNOG_elut.tidy	OP_WheatGrassSEC_20170202	Wheatgrass_SEC_21a_02032017	ENOG411DSZ2	1	33.1762122421	wheat	0.003745318352059925	0.07692307692307693	0.022249063959061975	0.017790262172284646
wheat_OP_WheatGrassSEC_20170202_virNOG_elut.tidy	OP_WheatGrassSEC_20170202	Wheatgrass_SEC_21a_02032017	ENOG411DSZM	1	72.207552243	wheat	0.003745318352059925	0.017857142857142856	0.01768987840148953	0.016653290529695025
wheat_OP_WheatGrassSEC_20170202_virNOG_elut.tidy	OP_WheatGrassSEC_20170202	Wheatgrass_SEC_21a_02032017	ENOG411DSZR	5	1043.78514513	wheat	0.018726591760299626	0.5	0.42327689780438127	0.40886392009987516
wheat_OP_WheatGrassSEC_20170202_virNOG_elut.tidy	OP_WheatGrassSEC_20170202	Wheatgrass_SEC_21a_02032017	ENOG411DSZW	3	348.659323688	wheat	0.011235955056179775	0.23076923076923078	0.306238084368063	0.14767255216693417
wheat_OP_WheatGrassSEC_20170202_virNOG_elut.tidy	OP_WheatGrassSEC_20170202	Wheatgrass_SEC_21a_02032017	ENOG411DT02	6	532.770937771	wheat	0.02247191011235955	0.24	0.2658776025118668	0.17887640449438202
wheat_OP_WheatGrassSEC_20170202_virNOG_elut.tidy	OP_WheatGrassSEC_20170202	Wheatgrass_SEC_21a_02032017	ENOG411DT04	1	23.4842850703	wheat	0.003745318352059925	0.08333333333333333	0.038396245462108125	0.020131086142322098
wheat_OP_WheatGrassSEC_20170202_virNOG_elut.tidy	OP_WheatGrassSEC_20170202	Wheatgrass_SEC_21a_02032017	ENOG411DT07	1	311.989724018	wheat	0.003745318352059925	0.5	1	0.5786516853932584
wheat_OP_WheatGrassSEC_20170202_virNOG_elut.tidy	OP_WheatGrassSEC_20170202	Wheatgrass_SEC_21a_02032017	ENOG411DT0G	3	509.33565958	wheat	0.011235955056179775	0.08571428571428572	0.09238693606016737	0.056821829855537714
wheat_OP_WheatGrassSEC_20170202_virNOG_elut.tidy	OP_WheatGrassSEC_20170202	Wheatgrass_SEC_21a_02032017	ENOG411DT0V	4	687.106549151	wheat	0.0149812734082397	0.4444444444444444	0.34233999582129704	0.16104868913857678
wheat_OP_WheatGrassSEC_20170202_virNOG_elut.tidy	OP_WheatGrassSEC_20170202	Wheatgrass_SEC_21a_02032017	ENOG411DT0Y	10	64.8509669546	wheat	0.03745318352059925	0.05555555555555555	0.07029032937119534	0.04369538077403246
wheat_OP_WheatGrassSEC_20170202_virNOG_elut.tidy	OP_WheatGrassSEC_20170202	Wheatgrass_SEC_21a_02032017	ENOG411DT1E	1	34.8303911533	wheat	0.003745318352059925	0.05555555555555555	0.02701981841416255	0.010947853644482858
wheat_OP_WheatGrassSEC_20170202_virNOG_elut.tidy	OP_WheatGrassSEC_20170202	Wheatgrass_SEC_21a_02032017	ENOG411DT1R	14	8532.61045766	wheat	0.052434456928838954	0.8235294117647058	0.8519579049607598	0.28464419475655434
wheat_OP_WheatGrassSEC_20170202_virNOG_elut.tidy	OP_WheatGrassSEC_20170202	Wheatgrass_SEC_21a_02032017	ENOG411DT28	78	2813.80660906	wheat	0.29213483146067415	0.42857142857142855	0.41521417164178537	0.41330439223697646
wheat_OP_WheatGrassSEC_20170202_virNOG_elut.tidy	OP_WheatGrassSEC_20170202	Wheatgrass_SEC_21a_02032017	ENOG411DT2C	3	519.26327984	wheat	0.011235955056179775	0.21428571428571427	0.19428615345249678	0.13964686998394862
wheat_OP_WheatGrassSEC_20170202_virNOG_elut.tidy	OP_WheatGrassSEC_20170202	Wheatgrass_SEC_21a_02032017	ENOG411DT2F	9	1329.01498975	wheat	0.033707865168539325	0.5625	0.6448062085220143	0.4066011235955056
wheat_OP_WheatGrassSEC_20170202_virNOG_elut.tidy	OP_WheatGrassSEC_20170202	Wheatgrass_SEC_21a_02032017	ENOG411DT32	79	4208.79362461	wheat	0.2958801498127341	0.7383177570093458	0.41065983209875695	0.8528310200484689
wheat_OP_WheatGrassSEC_20170202_virNOG_elut.tidy	OP_WheatGrassSEC_20170202	Wheatgrass_SEC_21a_02032017	ENOG411DT34	1	171.202111398	wheat	0.003745318352059925	0.09090909090909091	0.13712995691353447	0.06629213483146068
wheat_OP_WheatGrassSEC_20170202_virNOG_elut.tidy	OP_WheatGrassSEC_20170202	Wheatgrass_SEC_21a_02032017	ENOG411DT37	3	661.03662691	wheat	0.011235955056179775	0.3333333333333333	0.5296954394244959	0.31086142322097376
wheat_OP_WheatGrassSEC_20170202_virNOG_elut.tidy	OP_WheatGrassSEC_20170202	Wheatgrass_SEC_21a_02032017	ENOG411DT3A	2	48.0794321308	wheat	0.00749063670411985	0.2857142857142857	0.3518735406632612	0.1808453718566078
wheat_OP_WheatGrassSEC_20170202_virNOG_elut.tidy	OP_WheatGrassSEC_20170202	Wheatgrass_SEC_21a_02032017	ENOG411DT3B	11	979.465983897	wheat	0.04119850187265917	0.2682926829268293	0.26458015216209213	0.13046192259675404
wheat_OP_WheatGrassSEC_20170202_virNOG_elut.tidy	OP_WheatGrassSEC_20170202	Wheatgrass_SEC_21a_02032017	ENOG411DT3K	2	178.973432534	wheat	0.00749063670411985	0.25	0.3372921117632234	0.1647940074906367
wheat_OP_WheatGrassSEC_20170202_virNOG_elut.tidy	OP_WheatGrassSEC_20170202	Wheatgrass_SEC_21a_02032017	ENOG411DT40	1	83.3778702023	wheat	0.003745318352059925	0.07142857142857142	0.05355970983764839	0.03682896379525593
wheat_OP_WheatGrassSEC_20170202_virNOG_elut.tidy	OP_WheatGrassSEC_20170202	Wheatgrass_SEC_21a_02032017	ENOG411DT4M	19	869.277131023	wheat	0.07116104868913857	0.4318181818181818	0.5422840378326342	0.2733231188287368
wheat_OP_WheatGrassSEC_20170202_virNOG_elut.tidy	OP_WheatGrassSEC_20170202	Wheatgrass_SEC_21a_02032017	ENOG411DT4U	6	1528.30286329	wheat	0.02247191011235955	0.5	0.6424749600584986	0.4069912609238452
wheat_OP_WheatGrassSEC_20170202_virNOG_elut.tidy	OP_WheatGrassSEC_20170202	Wheatgrass_SEC_21a_02032017	ENOG411DT56	1	18.6403174941	wheat	0.003745318352059925	1	1	0.5093632958801498
wheat_OP_WheatGrassSEC_20170202_virNOG_elut.tidy	OP_WheatGrassSEC_20170202	Wheatgrass_SEC_21a_02032017	ENOG411DT61	1	139.898195922	wheat	0.003745318352059925	0.09090909090909091	0.11461554012984342	0.0602655771195097
wheat_OP_WheatGrassSEC_20170202_virNOG_elut.tidy	OP_WheatGrassSEC_20170202	Wheatgrass_SEC_21a_02032017	ENOG411DT62	1	139.898195922	wheat	0.003745318352059925	0.3333333333333333	0.45135305346259313	0.11485642946317104
wheat_OP_WheatGrassSEC_20170202_virNOG_elut.tidy	OP_WheatGrassSEC_20170202	Wheatgrass_SEC_21a_02032017	ENOG411DT6C	1	36.3374877743	wheat	0.003745318352059925	1	1	1
wheat_OP_WheatGrassSEC_20170202_virNOG_elut.tidy	OP_WheatGrassSEC_20170202	Wheatgrass_SEC_21a_02032017	ENOG411DT6H	1	252.966809787	wheat	0.003745318352059925	0.25	0.20041007292190327	0.33239700374531833
wheat_OP_WheatGrassSEC_20170202_virNOG_elut.tidy	OP_WheatGrassSEC_20170202	Wheatgrass_SEC_21a_02032017	ENOG411DT6I	4	480.384851001	wheat	0.0149812734082397	0.16666666666666666	0.18911564121430988	0.09812734082397004
wheat_OP_WheatGrassSEC_20170202_virNOG_elut.tidy	OP_WheatGrassSEC_20170202	Wheatgrass_SEC_21a_02032017	ENOG411DT6S	3	89.8505820147	wheat	0.011235955056179775	0.23076923076923078	0.2786845005249586	0.2817631806395851
wheat_OP_WheatGrassSEC_20170202_virNOG_elut.tidy	OP_WheatGrassSEC_20170202	Wheatgrass_SEC_21a_02032017	ENOG411DT6Y	15	1300.05824122	wheat	0.056179775280898875	0.9375	1	0.6882022471910113
wheat_OP_WheatGrassSEC_20170202_virNOG_elut.tidy	OP_WheatGrassSEC_20170202	Wheatgrass_SEC_21a_02032017	ENOG411DT71	2	25.5445511325	wheat	0.00749063670411985	0.5	0.3268684413456962	0.5518102372034956
wheat_OP_WheatGrassSEC_20170202_virNOG_elut.tidy	OP_WheatGrassSEC_20170202	Wheatgrass_SEC_21a_02032017	ENOG411DT79	3	161.89819342	wheat	0.011235955056179775	0.6	0.5553424292177807	0.42696629213483145
wheat_OP_WheatGrassSEC_20170202_virNOG_elut.tidy	OP_WheatGrassSEC_20170202	Wheatgrass_SEC_21a_02032017	ENOG411DT7R	13	2233.78346363	wheat	0.04868913857677903	0.7222222222222222	0.433685461200675	0.6978776529338327
wheat_OP_WheatGrassSEC_20170202_virNOG_elut.tidy	OP_WheatGrassSEC_20170202	Wheatgrass_SEC_21a_02032017	ENOG411DT81	8	542.883473053	wheat	0.0299625468164794	0.6153846153846154	0.7173764155455056	0.7340823970037453
wheat_OP_WheatGrassSEC_20170202_virNOG_elut.tidy	OP_WheatGrassSEC_20170202	Wheatgrass_SEC_21a_02032017	ENOG411DT86	2	207.733289483	wheat	0.00749063670411985	0.125	0.17973722132164982	0.08286516853932585
wheat_OP_WheatGrassSEC_20170202_virNOG_elut.tidy	OP_WheatGrassSEC_20170202	Wheatgrass_SEC_21a_02032017	ENOG411DT88	15	819.506125572	wheat	0.056179775280898875	0.08152173913043478	0.08041067364041479	0.05679713544882084
wheat_OP_WheatGrassSEC_20170202_virNOG_elut.tidy	OP_WheatGrassSEC_20170202	Wheatgrass_SEC_21a_02032017	ENOG411DT8A	6	1036.05393428	wheat	0.02247191011235955	0.75	0.4951671797571109	0.6104868913857677
wheat_OP_WheatGrassSEC_20170202_virNOG_elut.tidy	OP_WheatGrassSEC_20170202	Wheatgrass_SEC_21a_02032017	ENOG411DT8H	10	872.772163694	wheat	0.03745318352059925	0.19230769230769232	0.1663857069687412	0.09887640449438202
wheat_OP_WheatGrassSEC_20170202_virNOG_elut.tidy	OP_WheatGrassSEC_20170202	Wheatgrass_SEC_21a_02032017	ENOG411DT8J	1	53.1573400698	wheat	0.003745318352059925	0.05263157894736842	0.03732545550277625	0.02725759467332501
wheat_OP_WheatGrassSEC_20170202_virNOG_elut.tidy	OP_WheatGrassSEC_20170202	Wheatgrass_SEC_21a_02032017	ENOG411DT8S	78	8050.68315437	wheat	0.29213483146067415	0.2689655172413793	0.31136262273654675	0.29213483146067415
wheat_OP_WheatGrassSEC_20170202_virNOG_elut.tidy	OP_WheatGrassSEC_20170202	Wheatgrass_SEC_21a_02032017	ENOG411DT8W	14	918.845429503	wheat	0.052434456928838954	0.5	0.5667072737032747	0.2818352059925094
wheat_OP_WheatGrassSEC_20170202_virNOG_elut.tidy	OP_WheatGrassSEC_20170202	Wheatgrass_SEC_21a_02032017	ENOG411DT8X	3	513.181409619	wheat	0.011235955056179775	0.75	0.8858280195827675	0.5168539325842697
wheat_OP_WheatGrassSEC_20170202_virNOG_elut.tidy	OP_WheatGrassSEC_20170202	Wheatgrass_SEC_21a_02032017	ENOG411DT9E	4	73.6736104108	wheat	0.0149812734082397	0.23529411764705882	0.22933220013714742	0.22638368705784437
wheat_OP_WheatGrassSEC_20170202_virNOG_elut.tidy	OP_WheatGrassSEC_20170202	Wheatgrass_SEC_21a_02032017	ENOG411DT9U	2	96.6432680509	wheat	0.00749063670411985	0.05128205128205128	0.04960036631071762	0.040334197637568424
wheat_OP_WheatGrassSEC_20170202_virNOG_elut.tidy	OP_WheatGrassSEC_20170202	Wheatgrass_SEC_21a_02032017	ENOG411DTAA	1	20.4993856776	wheat	0.003745318352059925	0.25	0.14274619095180174	0.1104868913857678
wheat_OP_WheatGrassSEC_20170202_virNOG_elut.tidy	OP_WheatGrassSEC_20170202	Wheatgrass_SEC_21a_02032017	ENOG411DTAM	1	89.3855909454	wheat	0.003745318352059925	0.03333333333333333	0.05991240710725889	0.022097378277153558
wheat_OP_WheatGrassSEC_20170202_virNOG_elut.tidy	OP_WheatGrassSEC_20170202	Wheatgrass_SEC_21a_02032017	ENOG411DTAS	1	159.095373964	wheat	0.003745318352059925	1	1	0.7228464419475655
wheat_OP_WheatGrassSEC_20170202_virNOG_elut.tidy	OP_WheatGrassSEC_20170202	Wheatgrass_SEC_21a_02032017	ENOG411DTB0	1	30.6618331906	wheat	0.003745318352059925	0.25	0.28671167276067067	0.1657303370786517
wheat_OP_WheatGrassSEC_20170202_virNOG_elut.tidy	OP_WheatGrassSEC_20170202	Wheatgrass_SEC_21a_02032017	ENOG411DTB9	1	66.9259625797	wheat	0.003745318352059925	1	1	1
wheat_OP_WheatGrassSEC_20170202_virNOG_elut.tidy	OP_WheatGrassSEC_20170202	Wheatgrass_SEC_21a_02032017	ENOG411DTBJ	10	1902.15171361	wheat	0.03745318352059925	1	1	1
wheat_OP_WheatGrassSEC_20170202_virNOG_elut.tidy	OP_WheatGrassSEC_20170202	Wheatgrass_SEC_21a_02032017	ENOG411DTCI	4	254.230756856	wheat	0.0149812734082397	0.36363636363636365	0.41362269550633274	0.2710248552945182
wheat_OP_WheatGrassSEC_20170202_virNOG_elut.tidy	OP_WheatGrassSEC_20170202	Wheatgrass_SEC_21a_02032017	ENOG411DTCQ	2	23.5258511098	wheat	0.00749063670411985	0.13333333333333333	0.23116715573056565	0.10486891385767791
wheat_OP_WheatGrassSEC_20170202_virNOG_elut.tidy	OP_WheatGrassSEC_20170202	Wheatgrass_SEC_21a_02032017	ENOG411DTCT	4	194.314919351	wheat	0.0149812734082397	0.26666666666666666	0.32799021984847354	0.3052434456928839
wheat_OP_WheatGrassSEC_20170202_virNOG_elut.tidy	OP_WheatGrassSEC_20170202	Wheatgrass_SEC_21a_02032017	ENOG411DTCU	1	3651.00169845	wheat	0.003745318352059925	0.3333333333333333	0.34602043886679873	0.2453183520599251
wheat_OP_WheatGrassSEC_20170202_virNOG_elut.tidy	OP_WheatGrassSEC_20170202	Wheatgrass_SEC_21a_02032017	ENOG411DTD4	1	142.544822534	wheat	0.003745318352059925	1	0.5873263189221692	0.7378277153558053
wheat_OP_WheatGrassSEC_20170202_virNOG_elut.tidy	OP_WheatGrassSEC_20170202	Wheatgrass_SEC_21a_02032017	ENOG411DTD5	1	31.6476958673	wheat	0.003745318352059925	0.5	0.5794843160884573	0.7752808988764045
wheat_OP_WheatGrassSEC_20170202_virNOG_elut.tidy	OP_WheatGrassSEC_20170202	Wheatgrass_SEC_21a_02032017	ENOG411DTDE	1	135.69899544	wheat	0.003745318352059925	1	0.9332674419514518	0.9325842696629214
wheat_OP_WheatGrassSEC_20170202_virNOG_elut.tidy	OP_WheatGrassSEC_20170202	Wheatgrass_SEC_21a_02032017	ENOG411DTE0	1	64.234066957	wheat	0.003745318352059925	0.047619047619047616	0.04178076610896108	0.03504547886570358
wheat_OP_WheatGrassSEC_20170202_virNOG_elut.tidy	OP_WheatGrassSEC_20170202	Wheatgrass_SEC_21a_02032017	ENOG411DTEA	80	5629.97385801	wheat	0.299625468164794	0.4624277456647399	0.5534230258222542	0.33487552324300507
wheat_OP_WheatGrassSEC_20170202_virNOG_elut.tidy	OP_WheatGrassSEC_20170202	Wheatgrass_SEC_21a_02032017	ENOG411DTET	20	1055.44889778	wheat	0.0749063670411985	0.7142857142857143	0.7934977673891154	0.5243445692883896
wheat_OP_WheatGrassSEC_20170202_virNOG_elut.tidy	OP_WheatGrassSEC_20170202	Wheatgrass_SEC_21a_02032017	ENOG411DTEX	22	4837.31794635	wheat	0.08239700374531835	0.6111111111111112	0.4385281941418756	0.4486059092800665
wheat_OP_WheatGrassSEC_20170202_virNOG_elut.tidy	OP_WheatGrassSEC_20170202	Wheatgrass_SEC_21a_02032017	ENOG411DTEY	2	120.864811979	wheat	0.00749063670411985	0.2222222222222222	0.12129080527889646	0.20724094881398253
wheat_OP_WheatGrassSEC_20170202_virNOG_elut.tidy	OP_WheatGrassSEC_20170202	Wheatgrass_SEC_21a_02032017	ENOG411DTFF	1	35.0948115747	wheat	0.003745318352059925	0.010526315789473684	0.0112372922924836	0.006045075234903739
wheat_OP_WheatGrassSEC_20170202_virNOG_elut.tidy	OP_WheatGrassSEC_20170202	Wheatgrass_SEC_21a_02032017	ENOG411DTFP	1	83.393353558	wheat	0.003745318352059925	0.05555555555555555	0.020316077305951023	0.017790262172284646
wheat_OP_WheatGrassSEC_20170202_virNOG_elut.tidy	OP_WheatGrassSEC_20170202	Wheatgrass_SEC_21a_02032017	ENOG411DTFQ	41	2055.91448542	wheat	0.15355805243445692	0.7068965517241379	0.8304639543154748	0.41680042803638306
wheat_OP_WheatGrassSEC_20170202_virNOG_elut.tidy	OP_WheatGrassSEC_20170202	Wheatgrass_SEC_21a_02032017	ENOG411DTFT	1	169.018875121	wheat	0.003745318352059925	0.2	0.2443386504563903	0.2441947565543071
wheat_OP_WheatGrassSEC_20170202_virNOG_elut.tidy	OP_WheatGrassSEC_20170202	Wheatgrass_SEC_21a_02032017	ENOG411DTFW	10	314.258622643	wheat	0.03745318352059925	0.19230769230769232	0.21922707404532296	0.13566375364128172
wheat_OP_WheatGrassSEC_20170202_virNOG_elut.tidy	OP_WheatGrassSEC_20170202	Wheatgrass_SEC_21a_02032017	ENOG411DTG7	35	3445.94768884	wheat	0.13108614232209737	0.9210526315789473	1	0.6944022674359753
wheat_OP_WheatGrassSEC_20170202_virNOG_elut.tidy	OP_WheatGrassSEC_20170202	Wheatgrass_SEC_21a_02032017	ENOG411DTGA	9	327.869129186	wheat	0.033707865168539325	0.28125	0.4015934138120505	0.17723812975715839
wheat_OP_WheatGrassSEC_20170202_virNOG_elut.tidy	OP_WheatGrassSEC_20170202	Wheatgrass_SEC_21a_02032017	ENOG411DTGC	1	32.6517679098	wheat	0.003745318352059925	1	0.6076950598281448	0.6329588014981273
wheat_OP_WheatGrassSEC_20170202_virNOG_elut.tidy	OP_WheatGrassSEC_20170202	Wheatgrass_SEC_21a_02032017	ENOG411DTHA	1	9.8161589446	wheat	0.003745318352059925	0.5	0.07563136672211834	0.16853932584269662
wheat_OP_WheatGrassSEC_20170202_virNOG_elut.tidy	OP_WheatGrassSEC_20170202	Wheatgrass_SEC_21a_02032017	ENOG411DTHV	1	26.1954132781	wheat	0.003745318352059925	0.1111111111111111	0.07574981390103619	0.13566375364128172
wheat_OP_WheatGrassSEC_20170202_virNOG_elut.tidy	OP_WheatGrassSEC_20170202	Wheatgrass_SEC_21a_02032017	ENOG411DTI4	1	119.596293289	wheat	0.003745318352059925	0.3333333333333333	0.2455628920983076	0.24719101123595505
wheat_OP_WheatGrassSEC_20170202_virNOG_elut.tidy	OP_WheatGrassSEC_20170202	Wheatgrass_SEC_21a_02032017	ENOG411DTJT	1	112.612065374	wheat	0.003745318352059925	1	1	1
wheat_OP_WheatGrassSEC_20170202_virNOG_elut.tidy	OP_WheatGrassSEC_20170202	Wheatgrass_SEC_21a_02032017	ENOG411DTJX	1	83.17490772	wheat	0.003745318352059925	1	1	1
wheat_OP_WheatGrassSEC_20170202_virNOG_elut.tidy	OP_WheatGrassSEC_20170202	Wheatgrass_SEC_21a_02032017	ENOG411DTJY	6	725.32341233	wheat	0.02247191011235955	0.8571428571428571	1	0.6292134831460674
wheat_OP_WheatGrassSEC_20170202_virNOG_elut.tidy	OP_WheatGrassSEC_20170202	Wheatgrass_SEC_21a_02032017	ENOG411DTJZ	3	232.389776202	wheat	0.011235955056179775	0.6	0.42363922782658536	0.42696629213483145
wheat_OP_WheatGrassSEC_20170202_virNOG_elut.tidy	OP_WheatGrassSEC_20170202	Wheatgrass_SEC_21a_02032017	ENOG411DTK0	1	56.6607629102	wheat	0.003745318352059925	0.06666666666666667	0.08338416765060305	0.04069912609238452
wheat_OP_WheatGrassSEC_20170202_virNOG_elut.tidy	OP_WheatGrassSEC_20170202	Wheatgrass_SEC_21a_02032017	ENOG411DTKI	4	124.118337154	wheat	0.0149812734082397	0.15384615384615385	0.06824308479049518	0.12852355608121427
wheat_OP_WheatGrassSEC_20170202_virNOG_elut.tidy	OP_WheatGrassSEC_20170202	Wheatgrass_SEC_21a_02032017	ENOG411DTKW	69	439.426445361	wheat	0.25842696629213485	1	1	1
wheat_OP_WheatGrassSEC_20170202_virNOG_elut.tidy	OP_WheatGrassSEC_20170202	Wheatgrass_SEC_21a_02032017	ENOG411DTKY	2	297.006090549	wheat	0.00749063670411985	0.18181818181818182	0.18186165975528096	0.07116104868913858
wheat_OP_WheatGrassSEC_20170202_virNOG_elut.tidy	OP_WheatGrassSEC_20170202	Wheatgrass_SEC_21a_02032017	ENOG411DTMG	1	17.2169522493	wheat	0.003745318352059925	1	0.34383928885310855	0.3258426966292135
wheat_OP_WheatGrassSEC_20170202_virNOG_elut.tidy	OP_WheatGrassSEC_20170202	Wheatgrass_SEC_21a_02032017	ENOG411DTN4	1	316.545964927	wheat	0.003745318352059925	0.045454545454545456	0.04890723393188156	0.04069912609238452
wheat_OP_WheatGrassSEC_20170202_virNOG_elut.tidy	OP_WheatGrassSEC_20170202	Wheatgrass_SEC_21a_02032017	ENOG411DTPI	1	133.920581911	wheat	0.003745318352059925	0.07692307692307693	0.1468105246397147	0.04868913857677903
wheat_OP_WheatGrassSEC_20170202_virNOG_elut.tidy	OP_WheatGrassSEC_20170202	Wheatgrass_SEC_21a_02032017	ENOG411DTPM	1	136.261168836	wheat	0.003745318352059925	0.2	0.3119888719478393	0.06891385767790262
wheat_OP_WheatGrassSEC_20170202_virNOG_elut.tidy	OP_WheatGrassSEC_20170202	Wheatgrass_SEC_21a_02032017	ENOG411DTQ7	26	514.73058884	wheat	0.09737827715355805	0.14942528735632185	0.1258685619731085	0.18188471307417453
wheat_OP_WheatGrassSEC_20170202_virNOG_elut.tidy	OP_WheatGrassSEC_20170202	Wheatgrass_SEC_21a_02032017	ENOG411DTQ8	2	147.003014514	wheat	0.00749063670411985	0.16666666666666666	0.16524813583717463	0.06441947565543071
wheat_OP_WheatGrassSEC_20170202_virNOG_elut.tidy	OP_WheatGrassSEC_20170202	Wheatgrass_SEC_21a_02032017	ENOG411DTQN	2	274.068203396	wheat	0.00749063670411985	0.15384615384615385	0.05624927526212973	0.03558052434456929
wheat_OP_WheatGrassSEC_20170202_virNOG_elut.tidy	OP_WheatGrassSEC_20170202	Wheatgrass_SEC_21a_02032017	ENOG411DTRE	1	259.674238565	wheat	0.003745318352059925	1	1	0.3258426966292135
wheat_OP_WheatGrassSEC_20170202_virNOG_elut.tidy	OP_WheatGrassSEC_20170202	Wheatgrass_SEC_21a_02032017	ENOG411DTRK	1	205.368845538	wheat	0.003745318352059925	0.14285714285714285	0.1782564234910551	0.09309791332263243
wheat_OP_WheatGrassSEC_20170202_virNOG_elut.tidy	OP_WheatGrassSEC_20170202	Wheatgrass_SEC_21a_02032017	ENOG411DTS4	3	119.582782419	wheat	0.011235955056179775	0.1875	0.16870915856148994	0.11867977528089887
wheat_OP_WheatGrassSEC_20170202_virNOG_elut.tidy	OP_WheatGrassSEC_20170202	Wheatgrass_SEC_21a_02032017	ENOG411DTSI	1	137.034101698	wheat	0.003745318352059925	0.2	0.6806927976559876	0.14831460674157304
wheat_OP_WheatGrassSEC_20170202_virNOG_elut.tidy	OP_WheatGrassSEC_20170202	Wheatgrass_SEC_21a_02032017	ENOG411DTSJ	16	547.367539826	wheat	0.0599250936329588	0.7619047619047619	0.5943134612239189	0.43612151477320016
wheat_OP_WheatGrassSEC_20170202_virNOG_elut.tidy	OP_WheatGrassSEC_20170202	Wheatgrass_SEC_21a_02032017	ENOG411DTSM	1	26.5862229391	wheat	0.003745318352059925	0.034482758620689655	0.025320627492741644	0.05539950062421973
wheat_OP_WheatGrassSEC_20170202_virNOG_elut.tidy	OP_WheatGrassSEC_20170202	Wheatgrass_SEC_21a_02032017	ENOG411DTSS	5	198.21381043	wheat	0.018726591760299626	0.2777777777777778	0.2557743282500913	0.21590658735404275
wheat_OP_WheatGrassSEC_20170202_virNOG_elut.tidy	OP_WheatGrassSEC_20170202	Wheatgrass_SEC_21a_02032017	ENOG411DTT1	1	13.4119764928	wheat	0.003745318352059925	1	0.30604964824482445	0.5093632958801498
wheat_OP_WheatGrassSEC_20170202_virNOG_elut.tidy	OP_WheatGrassSEC_20170202	Wheatgrass_SEC_21a_02032017	ENOG411DTT9	1	100.869993017	wheat	0.003745318352059925	1	1	1
wheat_OP_WheatGrassSEC_20170202_virNOG_elut.tidy	OP_WheatGrassSEC_20170202	Wheatgrass_SEC_21a_02032017	ENOG411DTU0	3	704.12175613	wheat	0.011235955056179775	0.25	0.3184429177143813	0.14232209737827717
wheat_OP_WheatGrassSEC_20170202_virNOG_elut.tidy	OP_WheatGrassSEC_20170202	Wheatgrass_SEC_21a_02032017	ENOG411DTU1	14	864.391543309	wheat	0.052434456928838954	0.6086956521739131	0.874855721167041	0.6244467143343548
wheat_OP_WheatGrassSEC_20170202_virNOG_elut.tidy	OP_WheatGrassSEC_20170202	Wheatgrass_SEC_21a_02032017	ENOG411DTU6	16	3540.62523733	wheat	0.0599250936329588	0.8421052631578947	0.7282102615846656	0.4554307116104869
wheat_OP_WheatGrassSEC_20170202_virNOG_elut.tidy	OP_WheatGrassSEC_20170202	Wheatgrass_SEC_21a_02032017	ENOG411DTU9	1	9.80680487661	wheat	0.003745318352059925	1	0.9225050062921503	0.4681647940074906
wheat_OP_WheatGrassSEC_20170202_virNOG_elut.tidy	OP_WheatGrassSEC_20170202	Wheatgrass_SEC_21a_02032017	ENOG411DTUG	2	320.4004059	wheat	0.00749063670411985	0.05555555555555555	0.09831483632534113	0.03682896379525593
wheat_OP_WheatGrassSEC_20170202_virNOG_elut.tidy	OP_WheatGrassSEC_20170202	Wheatgrass_SEC_21a_02032017	ENOG411DTUH	1	23.0634582825	wheat	0.003745318352059925	0.058823529411764705	0.04194759433193792	0.0299625468164794
wheat_OP_WheatGrassSEC_20170202_virNOG_elut.tidy	OP_WheatGrassSEC_20170202	Wheatgrass_SEC_21a_02032017	ENOG411DTUU	1	114.979395339	wheat	0.003745318352059925	0.16666666666666666	0.17294171222149043	0.2034956304619226
wheat_OP_WheatGrassSEC_20170202_virNOG_elut.tidy	OP_WheatGrassSEC_20170202	Wheatgrass_SEC_21a_02032017	ENOG411DTV3	5	1122.26348452	wheat	0.018726591760299626	0.16129032258064516	0.23379242776047893	0.11658813579799446
wheat_OP_WheatGrassSEC_20170202_virNOG_elut.tidy	OP_WheatGrassSEC_20170202	Wheatgrass_SEC_21a_02032017	ENOG411DTV7	1	153.810516514	wheat	0.003745318352059925	0.16666666666666666	0.3073120271148158	0.18651685393258427
wheat_OP_WheatGrassSEC_20170202_virNOG_elut.tidy	OP_WheatGrassSEC_20170202	Wheatgrass_SEC_21a_02032017	ENOG411DTVT	1	62.1005841612	wheat	0.003745318352059925	0.16666666666666666	0.2263342633543006	0.17290886392009988
wheat_OP_WheatGrassSEC_20170202_virNOG_elut.tidy	OP_WheatGrassSEC_20170202	Wheatgrass_SEC_21a_02032017	ENOG411DTVV	7	451.943281709	wheat	0.026217228464419477	1	0.8892000176963992	0.4981273408239701
wheat_OP_WheatGrassSEC_20170202_virNOG_elut.tidy	OP_WheatGrassSEC_20170202	Wheatgrass_SEC_21a_02032017	ENOG411DTW6	42	1797.82600706	wheat	0.15730337078651685	0.8936170212765957	1	0.6559885249820703
wheat_OP_WheatGrassSEC_20170202_virNOG_elut.tidy	OP_WheatGrassSEC_20170202	Wheatgrass_SEC_21a_02032017	ENOG411DTW8	1	56.6256618586	wheat	0.003745318352059925	1	1	0.7340823970037453
wheat_OP_WheatGrassSEC_20170202_virNOG_elut.tidy	OP_WheatGrassSEC_20170202	Wheatgrass_SEC_21a_02032017	ENOG411DTW9	2	280.087240484	wheat	0.00749063670411985	0.4	0.4322574486863217	0.4818976279650437
wheat_OP_WheatGrassSEC_20170202_virNOG_elut.tidy	OP_WheatGrassSEC_20170202	Wheatgrass_SEC_21a_02032017	ENOG411DTWV	10	1542.77704082	wheat	0.03745318352059925	0.8333333333333334	0.5087928306729095	0.23720349563046195
wheat_OP_WheatGrassSEC_20170202_virNOG_elut.tidy	OP_WheatGrassSEC_20170202	Wheatgrass_SEC_21a_02032017	ENOG411DTWX	1	70.0800887812	wheat	0.003745318352059925	1	1	0.7228464419475655
wheat_OP_WheatGrassSEC_20170202_virNOG_elut.tidy	OP_WheatGrassSEC_20170202	Wheatgrass_SEC_21a_02032017	ENOG411DTWY	58	3910.52510541	wheat	0.21722846441947566	0.6444444444444445	0.68044647559155	0.42687919170803934
wheat_OP_WheatGrassSEC_20170202_virNOG_elut.tidy	OP_WheatGrassSEC_20170202	Wheatgrass_SEC_21a_02032017	ENOG411DTX1	3	537.033671279	wheat	0.011235955056179775	0.08333333333333333	0.11258464379100741	0.07771535580524344
wheat_OP_WheatGrassSEC_20170202_virNOG_elut.tidy	OP_WheatGrassSEC_20170202	Wheatgrass_SEC_21a_02032017	ENOG411DTX8	1	62.8836644291	wheat	0.003745318352059925	0.04	0.025602165302836093	0.04149812734082397
wheat_OP_WheatGrassSEC_20170202_virNOG_elut.tidy	OP_WheatGrassSEC_20170202	Wheatgrass_SEC_21a_02032017	ENOG411DTXG	1	92.9065725152	wheat	0.003745318352059925	1	1	0.7340823970037453
wheat_OP_WheatGrassSEC_20170202_virNOG_elut.tidy	OP_WheatGrassSEC_20170202	Wheatgrass_SEC_21a_02032017	ENOG411DTXR	8	2275.47229335	wheat	0.0299625468164794	0.36363636363636365	0.4609449615164767	0.18976279650436956
wheat_OP_WheatGrassSEC_20170202_virNOG_elut.tidy	OP_WheatGrassSEC_20170202	Wheatgrass_SEC_21a_02032017	ENOG411DTXV	1	19.3913745729	wheat	0.003745318352059925	0.05	0.07331178294884208	0.03314606741573034
wheat_OP_WheatGrassSEC_20170202_virNOG_elut.tidy	OP_WheatGrassSEC_20170202	Wheatgrass_SEC_21a_02032017	ENOG411DTY1	1	99.7718748966	wheat	0.003745318352059925	0.5	0.513691747029028	0.36704119850187267
wheat_OP_WheatGrassSEC_20170202_virNOG_elut.tidy	OP_WheatGrassSEC_20170202	Wheatgrass_SEC_21a_02032017	ENOG411DTYF	4	387.56445078	wheat	0.0149812734082397	0.36363636363636365	0.49478576717426687	0.23016683690840994
wheat_OP_WheatGrassSEC_20170202_virNOG_elut.tidy	OP_WheatGrassSEC_20170202	Wheatgrass_SEC_21a_02032017	ENOG411DTYJ	10	649.119175069	wheat	0.03745318352059925	0.20833333333333334	0.18062467939179883	0.22471910112359553
wheat_OP_WheatGrassSEC_20170202_virNOG_elut.tidy	OP_WheatGrassSEC_20170202	Wheatgrass_SEC_21a_02032017	ENOG411DTZ1	1	61.4770671297	wheat	0.003745318352059925	0.05555555555555555	0.07619885719592609	0.07771535580524344
wheat_OP_WheatGrassSEC_20170202_virNOG_elut.tidy	OP_WheatGrassSEC_20170202	Wheatgrass_SEC_21a_02032017	ENOG411DTZD	5	567.188818545	wheat	0.018726591760299626	0.078125	0.081089371398897	0.025456460674157303
wheat_OP_WheatGrassSEC_20170202_virNOG_elut.tidy	OP_WheatGrassSEC_20170202	Wheatgrass_SEC_21a_02032017	ENOG411DTZF	8	235.826070082	wheat	0.0299625468164794	0.26666666666666666	0.2678614573579905	0.1957553058676654
wheat_OP_WheatGrassSEC_20170202_virNOG_elut.tidy	OP_WheatGrassSEC_20170202	Wheatgrass_SEC_21a_02032017	ENOG411DTZN	2	193.451025823	wheat	0.00749063670411985	0.045454545454545456	0.03610227532367248	0.047156962887299966
wheat_OP_WheatGrassSEC_20170202_virNOG_elut.tidy	OP_WheatGrassSEC_20170202	Wheatgrass_SEC_21a_02032017	ENOG411DTZY	1	72.9359393162	wheat	0.003745318352059925	1	0.6076950598293436	1
wheat_OP_WheatGrassSEC_20170202_virNOG_elut.tidy	OP_WheatGrassSEC_20170202	Wheatgrass_SEC_21a_02032017	ENOG411DU00	17	2162.10211214	wheat	0.06367041198501873	0.7391304347826086	0.7032631622342868	0.5475655430711611
wheat_OP_WheatGrassSEC_20170202_virNOG_elut.tidy	OP_WheatGrassSEC_20170202	Wheatgrass_SEC_21a_02032017	ENOG411DU0A	2	110.554704311	wheat	0.00749063670411985	0.047619047619047616	0.0601430932419727	0.0299625468164794
wheat_OP_WheatGrassSEC_20170202_virNOG_elut.tidy	OP_WheatGrassSEC_20170202	Wheatgrass_SEC_21a_02032017	ENOG411DU0B	2	113.872874551	wheat	0.00749063670411985	0.25	0.08044927620653322	0.056928838951310866
wheat_OP_WheatGrassSEC_20170202_virNOG_elut.tidy	OP_WheatGrassSEC_20170202	Wheatgrass_SEC_21a_02032017	ENOG411DU0N	10	143.465295104	wheat	0.03745318352059925	0.10101010101010101	0.04094988653849118	0.0892403014750081
wheat_OP_WheatGrassSEC_20170202_virNOG_elut.tidy	OP_WheatGrassSEC_20170202	Wheatgrass_SEC_21a_02032017	ENOG411DU0P	8	1798.43565259	wheat	0.0299625468164794	0.3333333333333333	0.3139685201676784	0.2397003745318352
wheat_OP_WheatGrassSEC_20170202_virNOG_elut.tidy	OP_WheatGrassSEC_20170202	Wheatgrass_SEC_21a_02032017	ENOG411DU19	1	10.4291492899	wheat	0.003745318352059925	0.5	0.27632842890290116	0.2209737827715356
wheat_OP_WheatGrassSEC_20170202_virNOG_elut.tidy	OP_WheatGrassSEC_20170202	Wheatgrass_SEC_21a_02032017	ENOG411DU1C	2	246.484435971	wheat	0.00749063670411985	0.2857142857142857	0.2962490113763652	0.20973782771535582
wheat_OP_WheatGrassSEC_20170202_virNOG_elut.tidy	OP_WheatGrassSEC_20170202	Wheatgrass_SEC_21a_02032017	ENOG411DU1R	2	98.8397317728	wheat	0.00749063670411985	0.5	0.53443717972119	0.36704119850187267
wheat_OP_WheatGrassSEC_20170202_virNOG_elut.tidy	OP_WheatGrassSEC_20170202	Wheatgrass_SEC_21a_02032017	ENOG411DU2C	1	78.5249915659	wheat	0.003745318352059925	1	1	1
wheat_OP_WheatGrassSEC_20170202_virNOG_elut.tidy	OP_WheatGrassSEC_20170202	Wheatgrass_SEC_21a_02032017	ENOG411DU2D	2	146.21197445	wheat	0.00749063670411985	0.4	0.5190078797625338	0.36704119850187267
wheat_OP_WheatGrassSEC_20170202_virNOG_elut.tidy	OP_WheatGrassSEC_20170202	Wheatgrass_SEC_21a_02032017	ENOG411DU2E	1	139.137251452	wheat	0.003745318352059925	1	0.3777526814577484	0.16104868913857678
wheat_OP_WheatGrassSEC_20170202_virNOG_elut.tidy	OP_WheatGrassSEC_20170202	Wheatgrass_SEC_21a_02032017	ENOG411DU2G	2	359.224757739	wheat	0.00749063670411985	0.4	0.5330782807553849	0.2546816479400749
wheat_OP_WheatGrassSEC_20170202_virNOG_elut.tidy	OP_WheatGrassSEC_20170202	Wheatgrass_SEC_21a_02032017	ENOG411DU2Z	2	138.749667301	wheat	0.00749063670411985	0.10526315789473684	0.15523420012439443	0.08712793219002563
wheat_OP_WheatGrassSEC_20170202_virNOG_elut.tidy	OP_WheatGrassSEC_20170202	Wheatgrass_SEC_21a_02032017	ENOG411DU33	4	485.524926466	wheat	0.0149812734082397	0.5	0.4850840854641222	0.41947565543071164
wheat_OP_WheatGrassSEC_20170202_virNOG_elut.tidy	OP_WheatGrassSEC_20170202	Wheatgrass_SEC_21a_02032017	ENOG411DU36	1	6.4891971601	wheat	0.003745318352059925	0.3333333333333333	0.17170576429914097	0.16104868913857678
wheat_OP_WheatGrassSEC_20170202_virNOG_elut.tidy	OP_WheatGrassSEC_20170202	Wheatgrass_SEC_21a_02032017	ENOG411DU37	6	307.633968064	wheat	0.02247191011235955	0.46153846153846156	0.35697539021291724	0.2943820224719101
wheat_OP_WheatGrassSEC_20170202_virNOG_elut.tidy	OP_WheatGrassSEC_20170202	Wheatgrass_SEC_21a_02032017	ENOG411DU3C	2	198.792921164	wheat	0.00749063670411985	0.2	0.23783304991588555	0.1265917602996255
wheat_OP_WheatGrassSEC_20170202_virNOG_elut.tidy	OP_WheatGrassSEC_20170202	Wheatgrass_SEC_21a_02032017	ENOG411DU3M	12	525.585366756	wheat	0.0449438202247191	0.13793103448275862	0.10678527413714033	0.1705402493458519
wheat_OP_WheatGrassSEC_20170202_virNOG_elut.tidy	OP_WheatGrassSEC_20170202	Wheatgrass_SEC_21a_02032017	ENOG411DU3N	6	623.934043359	wheat	0.02247191011235955	0.16666666666666666	0.09801772990067813	0.05337078651685393
wheat_OP_WheatGrassSEC_20170202_virNOG_elut.tidy	OP_WheatGrassSEC_20170202	Wheatgrass_SEC_21a_02032017	ENOG411DU3U	1	106.013505408	wheat	0.003745318352059925	0.5	0.4880403644229224	0.2453183520599251
wheat_OP_WheatGrassSEC_20170202_virNOG_elut.tidy	OP_WheatGrassSEC_20170202	Wheatgrass_SEC_21a_02032017	ENOG411DU3X	2	147.659277972	wheat	0.00749063670411985	0.07407407407407407	0.07581946484087103	0.05742821473158552
wheat_OP_WheatGrassSEC_20170202_virNOG_elut.tidy	OP_WheatGrassSEC_20170202	Wheatgrass_SEC_21a_02032017	ENOG411DU48	4	306.665443558	wheat	0.0149812734082397	0.8	0.49354751105185424	0.7340823970037453
wheat_OP_WheatGrassSEC_20170202_virNOG_elut.tidy	OP_WheatGrassSEC_20170202	Wheatgrass_SEC_21a_02032017	ENOG411DU49	3	134.994298998	wheat	0.011235955056179775	0.25	0.026430312969026856	0.09662921348314607
wheat_OP_WheatGrassSEC_20170202_virNOG_elut.tidy	OP_WheatGrassSEC_20170202	Wheatgrass_SEC_21a_02032017	ENOG411DU4H	12	924.930315403	wheat	0.0449438202247191	0.8571428571428571	0.9851261820292361	0.6292134831460674
wheat_OP_WheatGrassSEC_20170202_virNOG_elut.tidy	OP_WheatGrassSEC_20170202	Wheatgrass_SEC_21a_02032017	ENOG411DU50	32	6559.91749242	wheat	0.1198501872659176	0.48484848484848486	0.3619803732714013	0.3559187379412099
wheat_OP_WheatGrassSEC_20170202_virNOG_elut.tidy	OP_WheatGrassSEC_20170202	Wheatgrass_SEC_21a_02032017	ENOG411DU51	5	60.608449195	wheat	0.018726591760299626	0.0684931506849315	0.11256578899271558	0.04119850187265918
wheat_OP_WheatGrassSEC_20170202_virNOG_elut.tidy	OP_WheatGrassSEC_20170202	Wheatgrass_SEC_21a_02032017	ENOG411DU56	2	471.650580983	wheat	0.00749063670411985	0.6666666666666666	0.5768894022622684	0.35955056179775285
wheat_OP_WheatGrassSEC_20170202_virNOG_elut.tidy	OP_WheatGrassSEC_20170202	Wheatgrass_SEC_21a_02032017	ENOG411DU58	1	66.220336048	wheat	0.003745318352059925	1	0.8839200870246275	1
wheat_OP_WheatGrassSEC_20170202_virNOG_elut.tidy	OP_WheatGrassSEC_20170202	Wheatgrass_SEC_21a_02032017	ENOG411DU5B	83	11813.146957	wheat	0.31086142322097376	1	0.6367919406510796	0.9373667530970902
wheat_OP_WheatGrassSEC_20170202_virNOG_elut.tidy	OP_WheatGrassSEC_20170202	Wheatgrass_SEC_21a_02032017	ENOG411DU5Q	1	300.826104575	wheat	0.003745318352059925	1	1	1
wheat_OP_WheatGrassSEC_20170202_virNOG_elut.tidy	OP_WheatGrassSEC_20170202	Wheatgrass_SEC_21a_02032017	ENOG411DU5U	2	554.269793087	wheat	0.00749063670411985	0.25	0.4432837379831564	0.1657303370786517
wheat_OP_WheatGrassSEC_20170202_virNOG_elut.tidy	OP_WheatGrassSEC_20170202	Wheatgrass_SEC_21a_02032017	ENOG411DU61	6	808.729919998	wheat	0.02247191011235955	0.2857142857142857	0.31408308054135986	0.24859550561797752
wheat_OP_WheatGrassSEC_20170202_virNOG_elut.tidy	OP_WheatGrassSEC_20170202	Wheatgrass_SEC_21a_02032017	ENOG411DU7A	39	2937.9224599	wheat	0.14606741573033707	0.7090909090909091	0.5072842797635169	0.8984524061903751
wheat_OP_WheatGrassSEC_20170202_virNOG_elut.tidy	OP_WheatGrassSEC_20170202	Wheatgrass_SEC_21a_02032017	ENOG411DU7K	11	659.461369438	wheat	0.04119850187265917	0.5238095238095238	0.690337095325702	0.22659176029962544
wheat_OP_WheatGrassSEC_20170202_virNOG_elut.tidy	OP_WheatGrassSEC_20170202	Wheatgrass_SEC_21a_02032017	ENOG411DU7M	20	3446.0543076	wheat	0.0749063670411985	0.5714285714285714	0.4344722099289906	0.2477672140593489
wheat_OP_WheatGrassSEC_20170202_virNOG_elut.tidy	OP_WheatGrassSEC_20170202	Wheatgrass_SEC_21a_02032017	ENOG411DU7U	3	999.050520377	wheat	0.011235955056179775	0.1111111111111111	0.10166029558173142	0.13081861958266452
wheat_OP_WheatGrassSEC_20170202_virNOG_elut.tidy	OP_WheatGrassSEC_20170202	Wheatgrass_SEC_21a_02032017	ENOG411DU80	47	2497.58824362	wheat	0.1760299625468165	0.41228070175438597	0.612194601612617	0.26095669886326306
wheat_OP_WheatGrassSEC_20170202_virNOG_elut.tidy	OP_WheatGrassSEC_20170202	Wheatgrass_SEC_21a_02032017	ENOG411DU82	3	340.013786795	wheat	0.011235955056179775	0.5	0.8055808271108326	0.30524344569288386
wheat_OP_WheatGrassSEC_20170202_virNOG_elut.tidy	OP_WheatGrassSEC_20170202	Wheatgrass_SEC_21a_02032017	ENOG411DU8D	1	32.0899938806	wheat	0.003745318352059925	1	0.6730129813300896	0.6329588014981273
wheat_OP_WheatGrassSEC_20170202_virNOG_elut.tidy	OP_WheatGrassSEC_20170202	Wheatgrass_SEC_21a_02032017	ENOG411DU8J	72	2259.70473322	wheat	0.2696629213483146	1	1	1
wheat_OP_WheatGrassSEC_20170202_virNOG_elut.tidy	OP_WheatGrassSEC_20170202	Wheatgrass_SEC_21a_02032017	ENOG411DU8M	7	167.581879998	wheat	0.026217228464419477	1	1	0.7384519350811486
wheat_OP_WheatGrassSEC_20170202_virNOG_elut.tidy	OP_WheatGrassSEC_20170202	Wheatgrass_SEC_21a_02032017	ENOG411DU98	13	3318.83869989	wheat	0.04868913857677903	0.6190476190476191	0.4329518201923255	0.43089887640449437
wheat_OP_WheatGrassSEC_20170202_virNOG_elut.tidy	OP_WheatGrassSEC_20170202	Wheatgrass_SEC_21a_02032017	ENOG411DU9B	6	2611.48038153	wheat	0.02247191011235955	0.75	0.8544581912986946	0.42696629213483145
wheat_OP_WheatGrassSEC_20170202_virNOG_elut.tidy	OP_WheatGrassSEC_20170202	Wheatgrass_SEC_21a_02032017	ENOG411DU9I	1	49.162857868	wheat	0.003745318352059925	0.0625	0.031431217338894826	0.028089887640449437
wheat_OP_WheatGrassSEC_20170202_virNOG_elut.tidy	OP_WheatGrassSEC_20170202	Wheatgrass_SEC_21a_02032017	ENOG411DU9J	1	10.0876790644	wheat	0.003745318352059925	0.5	0.12582561413302643	0.5205992509363295
wheat_OP_WheatGrassSEC_20170202_virNOG_elut.tidy	OP_WheatGrassSEC_20170202	Wheatgrass_SEC_21a_02032017	ENOG411DU9U	15	1150.23178351	wheat	0.056179775280898875	0.5769230769230769	0.7442512511758327	0.40262172284644193
wheat_OP_WheatGrassSEC_20170202_virNOG_elut.tidy	OP_WheatGrassSEC_20170202	Wheatgrass_SEC_21a_02032017	ENOG411DU9V	1	43.0146751829	wheat	0.003745318352059925	1	1	0.6329588014981273
wheat_OP_WheatGrassSEC_20170202_virNOG_elut.tidy	OP_WheatGrassSEC_20170202	Wheatgrass_SEC_21a_02032017	ENOG411DUA5	1	133.812040795	wheat	0.003745318352059925	0.16666666666666666	0.23862049830561557	0.10861423220973783
wheat_OP_WheatGrassSEC_20170202_virNOG_elut.tidy	OP_WheatGrassSEC_20170202	Wheatgrass_SEC_21a_02032017	ENOG411DUAM	4	244.96272725	wheat	0.0149812734082397	0.07142857142857142	0.10516815704160005	0.04910528506034124
wheat_OP_WheatGrassSEC_20170202_virNOG_elut.tidy	OP_WheatGrassSEC_20170202	Wheatgrass_SEC_21a_02032017	ENOG411DUAN	154	11009.2405189	wheat	0.5767790262172284	0.7857142857142857	0.8306844210702617	0.5767790262172284
wheat_OP_WheatGrassSEC_20170202_virNOG_elut.tidy	OP_WheatGrassSEC_20170202	Wheatgrass_SEC_21a_02032017	ENOG411DUBJ	10	4964.24465631	wheat	0.03745318352059925	0.9090909090909091	0.7630716376261637	0.6026557711950971
wheat_OP_WheatGrassSEC_20170202_virNOG_elut.tidy	OP_WheatGrassSEC_20170202	Wheatgrass_SEC_21a_02032017	ENOG411DUC6	3	1546.88704712	wheat	0.011235955056179775	0.5	0.7965591298186117	0.33146067415730335
wheat_OP_WheatGrassSEC_20170202_virNOG_elut.tidy	OP_WheatGrassSEC_20170202	Wheatgrass_SEC_21a_02032017	ENOG411DUCD	1	57.1667250856	wheat	0.003745318352059925	0.1	0.11531639992017396	0.06104868913857678
wheat_OP_WheatGrassSEC_20170202_virNOG_elut.tidy	OP_WheatGrassSEC_20170202	Wheatgrass_SEC_21a_02032017	ENOG411DUCK	6	630.335884592	wheat	0.02247191011235955	0.21428571428571427	0.2687993344074214	0.15191011235955054
wheat_OP_WheatGrassSEC_20170202_virNOG_elut.tidy	OP_WheatGrassSEC_20170202	Wheatgrass_SEC_21a_02032017	ENOG411DUCV	2	90.8453232677	wheat	0.00749063670411985	0.2	0.25310663115906723	0.15730337078651688
wheat_OP_WheatGrassSEC_20170202_virNOG_elut.tidy	OP_WheatGrassSEC_20170202	Wheatgrass_SEC_21a_02032017	ENOG411DUD9	2	298.713022104	wheat	0.00749063670411985	0.11764705882352941	0.12596092303182294	0.07666886979510905
wheat_OP_WheatGrassSEC_20170202_virNOG_elut.tidy	OP_WheatGrassSEC_20170202	Wheatgrass_SEC_21a_02032017	ENOG411DUDA	5	651.916259537	wheat	0.018726591760299626	0.4166666666666667	0.4465924927411212	0.25436953807740326
wheat_OP_WheatGrassSEC_20170202_virNOG_elut.tidy	OP_WheatGrassSEC_20170202	Wheatgrass_SEC_21a_02032017	ENOG411DUDX	1	82.9773113285	wheat	0.003745318352059925	0.25	0.6653950780399743	0.16292134831460675
wheat_OP_WheatGrassSEC_20170202_virNOG_elut.tidy	OP_WheatGrassSEC_20170202	Wheatgrass_SEC_21a_02032017	ENOG411DUEC	14	448.289643818	wheat	0.052434456928838954	0.9333333333333333	1	0.685143570536829
wheat_OP_WheatGrassSEC_20170202_virNOG_elut.tidy	OP_WheatGrassSEC_20170202	Wheatgrass_SEC_21a_02032017	ENOG411DUED	9	184.999556401	wheat	0.033707865168539325	0.06976744186046512	0.07481730213015156	0.04485534813766257
wheat_OP_WheatGrassSEC_20170202_virNOG_elut.tidy	OP_WheatGrassSEC_20170202	Wheatgrass_SEC_21a_02032017	ENOG411DUEF	1	17.1449579967	wheat	0.003745318352059925	0.037037037037037035	0.027626149448292565	0.03842419198224442
wheat_OP_WheatGrassSEC_20170202_virNOG_elut.tidy	OP_WheatGrassSEC_20170202	Wheatgrass_SEC_21a_02032017	ENOG411DUEH	1	84.7307941339	wheat	0.003745318352059925	0.16666666666666666	0.21272834831840545	0.1379525593008739
wheat_OP_WheatGrassSEC_20170202_virNOG_elut.tidy	OP_WheatGrassSEC_20170202	Wheatgrass_SEC_21a_02032017	ENOG411DUES	40	2402.22483369	wheat	0.149812734082397	0.5263157894736842	0.5097085318281174	0.26884202965471243
wheat_OP_WheatGrassSEC_20170202_virNOG_elut.tidy	OP_WheatGrassSEC_20170202	Wheatgrass_SEC_21a_02032017	ENOG411DUEX	1	68.3280865616	wheat	0.003745318352059925	1	0.6580271072364637	0.6329588014981273
wheat_OP_WheatGrassSEC_20170202_virNOG_elut.tidy	OP_WheatGrassSEC_20170202	Wheatgrass_SEC_21a_02032017	ENOG411DUF3	3	279.451869754	wheat	0.011235955056179775	0.05357142857142857	0.0480022533085294	0.02372034956304619
wheat_OP_WheatGrassSEC_20170202_virNOG_elut.tidy	OP_WheatGrassSEC_20170202	Wheatgrass_SEC_21a_02032017	ENOG411DUFG	1	22.6079781285	wheat	0.003745318352059925	0.5	0.36410219796864085	0.14232209737827717
wheat_OP_WheatGrassSEC_20170202_virNOG_elut.tidy	OP_WheatGrassSEC_20170202	Wheatgrass_SEC_21a_02032017	ENOG411DUFJ	2	206.226626148	wheat	0.00749063670411985	0.6666666666666666	0.903441069697194	0.35955056179775285
wheat_OP_WheatGrassSEC_20170202_virNOG_elut.tidy	OP_WheatGrassSEC_20170202	Wheatgrass_SEC_21a_02032017	ENOG411DUFW	40	6311.62775701	wheat	0.149812734082397	0.7407407407407407	0.6510359821535903	0.5826050769870995
wheat_OP_WheatGrassSEC_20170202_virNOG_elut.tidy	OP_WheatGrassSEC_20170202	Wheatgrass_SEC_21a_02032017	ENOG411DUGJ	2	150.999733998	wheat	0.00749063670411985	0.15384615384615385	0.13117766818203813	0.18726591760299624
wheat_OP_WheatGrassSEC_20170202_virNOG_elut.tidy	OP_WheatGrassSEC_20170202	Wheatgrass_SEC_21a_02032017	ENOG411DUH4	1	35.18122104	wheat	0.003745318352059925	1	0.6076950598295074	0.7752808988764045
wheat_OP_WheatGrassSEC_20170202_virNOG_elut.tidy	OP_WheatGrassSEC_20170202	Wheatgrass_SEC_21a_02032017	ENOG411DUHM	1	116.946148154	wheat	0.003745318352059925	1	0.5243942304944403	0.6629213483146068
wheat_OP_WheatGrassSEC_20170202_virNOG_elut.tidy	OP_WheatGrassSEC_20170202	Wheatgrass_SEC_21a_02032017	ENOG411DUHR	5	465.414426553	wheat	0.018726591760299626	0.5	0.4430694549090832	0.30664794007490637
wheat_OP_WheatGrassSEC_20170202_virNOG_elut.tidy	OP_WheatGrassSEC_20170202	Wheatgrass_SEC_21a_02032017	ENOG411DUI7	1	43.9492277265	wheat	0.003745318352059925	0.125	0.1493918462835106	0.1223470661672909
wheat_OP_WheatGrassSEC_20170202_virNOG_elut.tidy	OP_WheatGrassSEC_20170202	Wheatgrass_SEC_21a_02032017	ENOG411DUIS	15	461.486779907	wheat	0.056179775280898875	0.5357142857142857	0.4763247593636668	0.3558052434456929
wheat_OP_WheatGrassSEC_20170202_virNOG_elut.tidy	OP_WheatGrassSEC_20170202	Wheatgrass_SEC_21a_02032017	ENOG411DUJW	1	19.293146269	wheat	0.003745318352059925	0.017543859649122806	0.02050333946757636	0.014731585518102374
wheat_OP_WheatGrassSEC_20170202_virNOG_elut.tidy	OP_WheatGrassSEC_20170202	Wheatgrass_SEC_21a_02032017	ENOG411DUK0	1	36.5326980387	wheat	0.003745318352059925	0.017857142857142856	0.012515080639176536	0.016653290529695025
wheat_OP_WheatGrassSEC_20170202_virNOG_elut.tidy	OP_WheatGrassSEC_20170202	Wheatgrass_SEC_21a_02032017	ENOG411DUKN	3	108.067426625	wheat	0.011235955056179775	0.08108108108108109	0.04007990195711165	0.08411782569085939
wheat_OP_WheatGrassSEC_20170202_virNOG_elut.tidy	OP_WheatGrassSEC_20170202	Wheatgrass_SEC_21a_02032017	ENOG411DUMD	2	68.9653327618	wheat	0.00749063670411985	1	0.34836265883970663	0.33707865168539325
wheat_OP_WheatGrassSEC_20170202_virNOG_elut.tidy	OP_WheatGrassSEC_20170202	Wheatgrass_SEC_21a_02032017	ENOG411DUMS	1	104.679069676	wheat	0.003745318352059925	0.2	0.12712587405878958	0.2209737827715356
wheat_OP_WheatGrassSEC_20170202_virNOG_elut.tidy	OP_WheatGrassSEC_20170202	Wheatgrass_SEC_21a_02032017	ENOG411DUN9	1	213.485585891	wheat	0.003745318352059925	0.5	0.6021810208533768	0.2546816479400749
wheat_OP_WheatGrassSEC_20170202_virNOG_elut.tidy	OP_WheatGrassSEC_20170202	Wheatgrass_SEC_21a_02032017	ENOG411DUNJ	2	136.579443099	wheat	0.00749063670411985	0.1	0.028500279064248547	0.023720349563046195
wheat_OP_WheatGrassSEC_20170202_virNOG_elut.tidy	OP_WheatGrassSEC_20170202	Wheatgrass_SEC_21a_02032017	ENOG411DUNR	72	2916.39797042	wheat	0.2696629213483146	0.75	0.3212455152656075	0.5393258426966292
wheat_OP_WheatGrassSEC_20170202_virNOG_elut.tidy	OP_WheatGrassSEC_20170202	Wheatgrass_SEC_21a_02032017	ENOG411DUP0	23	769.243230727	wheat	0.08614232209737828	0.6388888888888888	0.45172053484727465	0.25842696629213485
wheat_OP_WheatGrassSEC_20170202_virNOG_elut.tidy	OP_WheatGrassSEC_20170202	Wheatgrass_SEC_21a_02032017	ENOG411DUP6	2	2.28846236786	wheat	0.00749063670411985	1	0.17279383677182014	0.14232209737827717
wheat_OP_WheatGrassSEC_20170202_virNOG_elut.tidy	OP_WheatGrassSEC_20170202	Wheatgrass_SEC_21a_02032017	ENOG411DUPB	11	1857.86788556	wheat	0.04119850187265917	0.6470588235294118	0.6194949639030268	0.2609238451935081
wheat_OP_WheatGrassSEC_20170202_virNOG_elut.tidy	OP_WheatGrassSEC_20170202	Wheatgrass_SEC_21a_02032017	ENOG411DUPC	6	250.793604432	wheat	0.02247191011235955	0.23076923076923078	0.26932877696154145	0.1132238547968885
wheat_OP_WheatGrassSEC_20170202_virNOG_elut.tidy	OP_WheatGrassSEC_20170202	Wheatgrass_SEC_21a_02032017	ENOG411DUPG	2	231.455918221	wheat	0.00749063670411985	0.07407407407407407	0.08487081037877178	0.04066345639379348
wheat_OP_WheatGrassSEC_20170202_virNOG_elut.tidy	OP_WheatGrassSEC_20170202	Wheatgrass_SEC_21a_02032017	ENOG411DUPQ	1	22.1742647101	wheat	0.003745318352059925	0.3333333333333333	0.32067341959648005	0.38576779026217234
wheat_OP_WheatGrassSEC_20170202_virNOG_elut.tidy	OP_WheatGrassSEC_20170202	Wheatgrass_SEC_21a_02032017	ENOG411DUPV	13	1206.73860808	wheat	0.04868913857677903	0.5909090909090909	0.8184443720837264	0.4337759618658495
wheat_OP_WheatGrassSEC_20170202_virNOG_elut.tidy	OP_WheatGrassSEC_20170202	Wheatgrass_SEC_21a_02032017	ENOG411DUQG	1	61.073467824	wheat	0.003745318352059925	1	1	0.6629213483146068
wheat_OP_WheatGrassSEC_20170202_virNOG_elut.tidy	OP_WheatGrassSEC_20170202	Wheatgrass_SEC_21a_02032017	ENOG411DUR1	1	27.2289349043	wheat	0.003745318352059925	1	0.9823808127212809	0.24719101123595505
wheat_OP_WheatGrassSEC_20170202_virNOG_elut.tidy	OP_WheatGrassSEC_20170202	Wheatgrass_SEC_21a_02032017	ENOG411DURA	5	894.755764396	wheat	0.018726591760299626	0.22727272727272727	0.23646965290200334	0.16065444510151786
wheat_OP_WheatGrassSEC_20170202_virNOG_elut.tidy	OP_WheatGrassSEC_20170202	Wheatgrass_SEC_21a_02032017	ENOG411DURB	2	219.736213333	wheat	0.00749063670411985	0.5	0.27903426643636253	0.14232209737827717
wheat_OP_WheatGrassSEC_20170202_virNOG_elut.tidy	OP_WheatGrassSEC_20170202	Wheatgrass_SEC_21a_02032017	ENOG411DURC	1	14.1991095379	wheat	0.003745318352059925	0.5	0.40681058003361054	0.16104868913857678
wheat_OP_WheatGrassSEC_20170202_virNOG_elut.tidy	OP_WheatGrassSEC_20170202	Wheatgrass_SEC_21a_02032017	ENOG411DURI	2	88.6795436236	wheat	0.00749063670411985	0.11764705882352941	0.11830819812141455	0.07799074686054197
wheat_OP_WheatGrassSEC_20170202_virNOG_elut.tidy	OP_WheatGrassSEC_20170202	Wheatgrass_SEC_21a_02032017	ENOG411DURV	1	240.964067864	wheat	0.003745318352059925	0.125	0.19688623996684346	0.07116104868913858
wheat_OP_WheatGrassSEC_20170202_virNOG_elut.tidy	OP_WheatGrassSEC_20170202	Wheatgrass_SEC_21a_02032017	ENOG411DUS5	1	21.3113709619	wheat	0.003745318352059925	0.0625	0.07090161043900255	0.07173725151253242
wheat_OP_WheatGrassSEC_20170202_virNOG_elut.tidy	OP_WheatGrassSEC_20170202	Wheatgrass_SEC_21a_02032017	ENOG411DUSG	1	57.4409323241	wheat	0.003745318352059925	0.02631578947368421	0.03278688307810555	0.02730139956633156
wheat_OP_WheatGrassSEC_20170202_virNOG_elut.tidy	OP_WheatGrassSEC_20170202	Wheatgrass_SEC_21a_02032017	ENOG411DUSH	1	9.58664279228	wheat	0.003745318352059925	0.09090909090909091	0.09360296147104032	0.057541709227102486
wheat_OP_WheatGrassSEC_20170202_virNOG_elut.tidy	OP_WheatGrassSEC_20170202	Wheatgrass_SEC_21a_02032017	ENOG411DUT0	24	1800.3255649	wheat	0.0898876404494382	0.3287671232876712	0.12484201041460403	0.43712482684315834
wheat_OP_WheatGrassSEC_20170202_virNOG_elut.tidy	OP_WheatGrassSEC_20170202	Wheatgrass_SEC_21a_02032017	ENOG411DUT2	1	190.133606083	wheat	0.003745318352059925	0.2	0.3254830251138208	0.1303370786516854
wheat_OP_WheatGrassSEC_20170202_virNOG_elut.tidy	OP_WheatGrassSEC_20170202	Wheatgrass_SEC_21a_02032017	ENOG411DUTE	3	851.746512564	wheat	0.011235955056179775	0.06818181818181818	0.09643661505908814	0.05362614913176711
wheat_OP_WheatGrassSEC_20170202_virNOG_elut.tidy	OP_WheatGrassSEC_20170202	Wheatgrass_SEC_21a_02032017	ENOG411DUTJ	12	2355.27906771	wheat	0.0449438202247191	1	1	0.978776529338327
wheat_OP_WheatGrassSEC_20170202_virNOG_elut.tidy	OP_WheatGrassSEC_20170202	Wheatgrass_SEC_21a_02032017	ENOG411DUTU	2	236.061983657	wheat	0.00749063670411985	0.3333333333333333	0.25902229081548533	0.11485642946317104
wheat_OP_WheatGrassSEC_20170202_virNOG_elut.tidy	OP_WheatGrassSEC_20170202	Wheatgrass_SEC_21a_02032017	ENOG411DUTV	1	34.7564510898	wheat	0.003745318352059925	0.3333333333333333	0.3492000328045667	0.2209737827715356
wheat_OP_WheatGrassSEC_20170202_virNOG_elut.tidy	OP_WheatGrassSEC_20170202	Wheatgrass_SEC_21a_02032017	ENOG411DUU3	12	1823.16046352	wheat	0.0449438202247191	0.7058823529411765	0.7290358814149676	0.5887640449438202
wheat_OP_WheatGrassSEC_20170202_virNOG_elut.tidy	OP_WheatGrassSEC_20170202	Wheatgrass_SEC_21a_02032017	ENOG411DUUG	1	33.2139017761	wheat	0.003745318352059925	0.5	0.4824378602408909	0.2453183520599251
wheat_OP_WheatGrassSEC_20170202_virNOG_elut.tidy	OP_WheatGrassSEC_20170202	Wheatgrass_SEC_21a_02032017	ENOG411DUUJ	1	43.1770968639	wheat	0.003745318352059925	0.0625	0.040666130386867644	0.028464419475655433
wheat_OP_WheatGrassSEC_20170202_virNOG_elut.tidy	OP_WheatGrassSEC_20170202	Wheatgrass_SEC_21a_02032017	ENOG411DUV0	1	168.73103483	wheat	0.003745318352059925	0.25	0.21776488294059068	0.08146067415730338
wheat_OP_WheatGrassSEC_20170202_virNOG_elut.tidy	OP_WheatGrassSEC_20170202	Wheatgrass_SEC_21a_02032017	ENOG411DUV6	4	561.794571275	wheat	0.0149812734082397	0.10810810810810811	0.11086954206604405	0.0684279785403381
wheat_OP_WheatGrassSEC_20170202_virNOG_elut.tidy	OP_WheatGrassSEC_20170202	Wheatgrass_SEC_21a_02032017	ENOG411DUVA	2	127.775086756	wheat	0.00749063670411985	0.5	0.49781586778907805	0.3445692883895131
wheat_OP_WheatGrassSEC_20170202_virNOG_elut.tidy	OP_WheatGrassSEC_20170202	Wheatgrass_SEC_21a_02032017	ENOG411DUVJ	1	41.8167419906	wheat	0.003745318352059925	1	0.6990938979895214	1
wheat_OP_WheatGrassSEC_20170202_virNOG_elut.tidy	OP_WheatGrassSEC_20170202	Wheatgrass_SEC_21a_02032017	ENOG411DUVS	4	237.744640011	wheat	0.0149812734082397	0.23529411764705882	0.22490147699156735	0.1878421204263901
wheat_OP_WheatGrassSEC_20170202_virNOG_elut.tidy	OP_WheatGrassSEC_20170202	Wheatgrass_SEC_21a_02032017	ENOG411DUW0	10	483.813368859	wheat	0.03745318352059925	1	1	0.8156471077819393
wheat_OP_WheatGrassSEC_20170202_virNOG_elut.tidy	OP_WheatGrassSEC_20170202	Wheatgrass_SEC_21a_02032017	ENOG411DUWF	1	66.9459166532	wheat	0.003745318352059925	1	0.9587544277420336	0.7340823970037453
wheat_OP_WheatGrassSEC_20170202_virNOG_elut.tidy	OP_WheatGrassSEC_20170202	Wheatgrass_SEC_21a_02032017	ENOG411DUWM	1	3.6338246579	wheat	0.003745318352059925	0.3333333333333333	0.22735247208461629	0.16104868913857678
wheat_OP_WheatGrassSEC_20170202_virNOG_elut.tidy	OP_WheatGrassSEC_20170202	Wheatgrass_SEC_21a_02032017	ENOG411DUWP	7	170.760258448	wheat	0.026217228464419477	0.3181818181818182	0.3600553453166605	0.233571671773919
wheat_OP_WheatGrassSEC_20170202_virNOG_elut.tidy	OP_WheatGrassSEC_20170202	Wheatgrass_SEC_21a_02032017	ENOG411DUX6	2	45.921840317	wheat	0.00749063670411985	0.25	0.15841241480472557	0.05368289637952559
wheat_OP_WheatGrassSEC_20170202_virNOG_elut.tidy	OP_WheatGrassSEC_20170202	Wheatgrass_SEC_21a_02032017	ENOG411DUX7	17	1034.73089611	wheat	0.06367041198501873	0.68	0.3816927648531766	0.8302621722846442
wheat_OP_WheatGrassSEC_20170202_virNOG_elut.tidy	OP_WheatGrassSEC_20170202	Wheatgrass_SEC_21a_02032017	ENOG411DUX8	3	126.618385971	wheat	0.011235955056179775	0.42857142857142855	0.3958234351004951	0.2102728731942215
wheat_OP_WheatGrassSEC_20170202_virNOG_elut.tidy	OP_WheatGrassSEC_20170202	Wheatgrass_SEC_21a_02032017	ENOG411DUXD	5	257.188341756	wheat	0.018726591760299626	0.06097560975609756	0.06462626157166645	0.05686489449164155
wheat_OP_WheatGrassSEC_20170202_virNOG_elut.tidy	OP_WheatGrassSEC_20170202	Wheatgrass_SEC_21a_02032017	ENOG411DUXP	1	133.772180194	wheat	0.003745318352059925	0.010416666666666666	0.013204206276691303	0.00686641697877653
wheat_OP_WheatGrassSEC_20170202_virNOG_elut.tidy	OP_WheatGrassSEC_20170202	Wheatgrass_SEC_21a_02032017	ENOG411DUXU	3	338.667578363	wheat	0.011235955056179775	1	1	0.7340823970037453
wheat_OP_WheatGrassSEC_20170202_virNOG_elut.tidy	OP_WheatGrassSEC_20170202	Wheatgrass_SEC_21a_02032017	ENOG411DUXZ	1	43.4699156792	wheat	0.003745318352059925	0.043478260869565216	0.028732103435694302	0.038995373430270985
wheat_OP_WheatGrassSEC_20170202_virNOG_elut.tidy	OP_WheatGrassSEC_20170202	Wheatgrass_SEC_21a_02032017	ENOG411DUYS	2	828.135403193	wheat	0.00749063670411985	1	0.6381758978252253	0.7340823970037453
wheat_OP_WheatGrassSEC_20170202_virNOG_elut.tidy	OP_WheatGrassSEC_20170202	Wheatgrass_SEC_21a_02032017	ENOG411DUZ7	2	209.218194072	wheat	0.00749063670411985	0.18181818181818182	0.2032427939627983	0.1205311542390194
wheat_OP_WheatGrassSEC_20170202_virNOG_elut.tidy	OP_WheatGrassSEC_20170202	Wheatgrass_SEC_21a_02032017	ENOG411DUZA	36	3144.36661968	wheat	0.1348314606741573	1	0.9262100979548926	0.9438202247191011
wheat_OP_WheatGrassSEC_20170202_virNOG_elut.tidy	OP_WheatGrassSEC_20170202	Wheatgrass_SEC_21a_02032017	ENOG411DUZJ	1	42.0345590282	wheat	0.003745318352059925	0.03333333333333333	0.041587192377562615	0.026217228464419477
wheat_OP_WheatGrassSEC_20170202_virNOG_elut.tidy	OP_WheatGrassSEC_20170202	Wheatgrass_SEC_21a_02032017	ENOG411DV19	38	1464.42476704	wheat	0.14232209737827714	0.8636363636363636	0.6038969925017666	0.20800921924517426
wheat_OP_WheatGrassSEC_20170202_virNOG_elut.tidy	OP_WheatGrassSEC_20170202	Wheatgrass_SEC_21a_02032017	ENOG411DV1C	2	281.049090883	wheat	0.00749063670411985	0.14285714285714285	0.2157214305587341	0.1032637774210808
wheat_OP_WheatGrassSEC_20170202_virNOG_elut.tidy	OP_WheatGrassSEC_20170202	Wheatgrass_SEC_21a_02032017	ENOG411DV1M	1	42.6713425418	wheat	0.003745318352059925	0.5	0.3438332844538638	0.2453183520599251
wheat_OP_WheatGrassSEC_20170202_virNOG_elut.tidy	OP_WheatGrassSEC_20170202	Wheatgrass_SEC_21a_02032017	ENOG411DV2G	1	83.3762407099	wheat	0.003745318352059925	0.014925373134328358	0.021579666769232776	0.01373283395755306
wheat_OP_WheatGrassSEC_20170202_virNOG_elut.tidy	OP_WheatGrassSEC_20170202	Wheatgrass_SEC_21a_02032017	ENOG411DV2K	2	124.204339227	wheat	0.00749063670411985	0.10526315789473684	0.08640170808284234	0.04744069912609239
wheat_OP_WheatGrassSEC_20170202_virNOG_elut.tidy	OP_WheatGrassSEC_20170202	Wheatgrass_SEC_21a_02032017	ENOG411DV2V	1	195.266200935	wheat	0.003745318352059925	1	1	1
wheat_OP_WheatGrassSEC_20170202_virNOG_elut.tidy	OP_WheatGrassSEC_20170202	Wheatgrass_SEC_21a_02032017	ENOG411DV3W	1	21.8284924225	wheat	0.003745318352059925	0.008771929824561403	0.011099622555333491	0.006899270648531442
wheat_OP_WheatGrassSEC_20170202_virNOG_elut.tidy	OP_WheatGrassSEC_20170202	Wheatgrass_SEC_21a_02032017	ENOG411DV42	1	175.487772141	wheat	0.003745318352059925	1	0.6076950598286225	0.4906367041198502
wheat_OP_WheatGrassSEC_20170202_virNOG_elut.tidy	OP_WheatGrassSEC_20170202	Wheatgrass_SEC_21a_02032017	ENOG411DV4G	4	381.600981185	wheat	0.0149812734082397	0.12903225806451613	0.1398605622817255	0.08553823849220732
wheat_OP_WheatGrassSEC_20170202_virNOG_elut.tidy	OP_WheatGrassSEC_20170202	Wheatgrass_SEC_21a_02032017	ENOG411DV54	1	195.509233545	wheat	0.003745318352059925	0.09090909090909091	0.13811650336576672	0.07150153217568948
wheat_OP_WheatGrassSEC_20170202_virNOG_elut.tidy	OP_WheatGrassSEC_20170202	Wheatgrass_SEC_21a_02032017	ENOG411DV55	1	68.9300806263	wheat	0.003745318352059925	0.08333333333333333	0.08020361953673666	0.04744069912609239
wheat_OP_WheatGrassSEC_20170202_virNOG_elut.tidy	OP_WheatGrassSEC_20170202	Wheatgrass_SEC_21a_02032017	ENOG411DV5B	13	3324.35751096	wheat	0.04868913857677903	0.3611111111111111	0.5060370253172749	0.23262588431127756
wheat_OP_WheatGrassSEC_20170202_virNOG_elut.tidy	OP_WheatGrassSEC_20170202	Wheatgrass_SEC_21a_02032017	ENOG411DV5G	2	2.11143603281	wheat	0.00749063670411985	0.5	0.3878942086933029	0.28464419475655434
wheat_OP_WheatGrassSEC_20170202_virNOG_elut.tidy	OP_WheatGrassSEC_20170202	Wheatgrass_SEC_21a_02032017	ENOG411DV61	1	6.7819440756	wheat	0.003745318352059925	1	0.1263554931390599	0.14232209737827717
wheat_OP_WheatGrassSEC_20170202_virNOG_elut.tidy	OP_WheatGrassSEC_20170202	Wheatgrass_SEC_21a_02032017	ENOG411DV6I	28	2884.95516027	wheat	0.10486891385767791	0.5490196078431373	0.5507897356721246	0.4373256833213802
wheat_OP_WheatGrassSEC_20170202_virNOG_elut.tidy	OP_WheatGrassSEC_20170202	Wheatgrass_SEC_21a_02032017	ENOG411DV6M	2	245.080766062	wheat	0.00749063670411985	0.15384615384615385	0.1218289626398049	0.11466436185537308
wheat_OP_WheatGrassSEC_20170202_virNOG_elut.tidy	OP_WheatGrassSEC_20170202	Wheatgrass_SEC_21a_02032017	ENOG411DV73	10	511.775141	wheat	0.03745318352059925	1	1	0.7340823970037453
wheat_OP_WheatGrassSEC_20170202_virNOG_elut.tidy	OP_WheatGrassSEC_20170202	Wheatgrass_SEC_21a_02032017	ENOG411DV74	1	37.7118919138	wheat	0.003745318352059925	0.2	0.10628105110911663	0.1104868913857678
wheat_OP_WheatGrassSEC_20170202_virNOG_elut.tidy	OP_WheatGrassSEC_20170202	Wheatgrass_SEC_21a_02032017	ENOG411DV83	1	11.2377748382	wheat	0.003745318352059925	0.5	0.5311182527667646	0.2209737827715356
wheat_OP_WheatGrassSEC_20170202_virNOG_elut.tidy	OP_WheatGrassSEC_20170202	Wheatgrass_SEC_21a_02032017	ENOG411DV8C	1	66.4975364022	wheat	0.003745318352059925	1	1	0.7340823970037453
wheat_OP_WheatGrassSEC_20170202_virNOG_elut.tidy	OP_WheatGrassSEC_20170202	Wheatgrass_SEC_21a_02032017	ENOG411DV8D	2	18.3997381398	wheat	0.00749063670411985	1	0.9642619019711836	1
wheat_OP_WheatGrassSEC_20170202_virNOG_elut.tidy	OP_WheatGrassSEC_20170202	Wheatgrass_SEC_21a_02032017	ENOG411DV8J	4	194.534986532	wheat	0.0149812734082397	0.4	0.36423287010867955	0.4883895131086142
wheat_OP_WheatGrassSEC_20170202_virNOG_elut.tidy	OP_WheatGrassSEC_20170202	Wheatgrass_SEC_21a_02032017	ENOG411DV92	1	314.616186183	wheat	0.003745318352059925	0.2	0.30314595476431344	0.1303370786516854
wheat_OP_WheatGrassSEC_20170202_virNOG_elut.tidy	OP_WheatGrassSEC_20170202	Wheatgrass_SEC_21a_02032017	ENOG411DV9P	1	84.6122002145	wheat	0.003745318352059925	0.14285714285714285	0.17481185492069154	0.09309791332263243
wheat_OP_WheatGrassSEC_20170202_virNOG_elut.tidy	OP_WheatGrassSEC_20170202	Wheatgrass_SEC_21a_02032017	ENOG411DVA1	5	132.177544933	wheat	0.018726591760299626	0.07352941176470588	0.08264268261126917	0.04874421678783873
wheat_OP_WheatGrassSEC_20170202_virNOG_elut.tidy	OP_WheatGrassSEC_20170202	Wheatgrass_SEC_21a_02032017	ENOG411DVAI	1	31.0206882289	wheat	0.003745318352059925	0.043478260869565216	0.0781711190693729	0.04054714215925745
wheat_OP_WheatGrassSEC_20170202_virNOG_elut.tidy	OP_WheatGrassSEC_20170202	Wheatgrass_SEC_21a_02032017	ENOG411DVC8	39	1735.18299822	wheat	0.14606741573033707	0.7358490566037735	0.5541698619867497	0.7952559300873907
wheat_OP_WheatGrassSEC_20170202_virNOG_elut.tidy	OP_WheatGrassSEC_20170202	Wheatgrass_SEC_21a_02032017	ENOG411DVCB	1	32.385087181	wheat	0.003745318352059925	0.5	0.362934784607083	0.3932584269662921
wheat_OP_WheatGrassSEC_20170202_virNOG_elut.tidy	OP_WheatGrassSEC_20170202	Wheatgrass_SEC_21a_02032017	ENOG411DVCJ	1	85.8582917004	wheat	0.003745318352059925	0.5	0.5126464956110801	0.3052434456928839
wheat_OP_WheatGrassSEC_20170202_virNOG_elut.tidy	OP_WheatGrassSEC_20170202	Wheatgrass_SEC_21a_02032017	ENOG411DVDD	2	105.483341488	wheat	0.00749063670411985	0.16666666666666666	0.2304007671063223	0.10861423220973783
wheat_OP_WheatGrassSEC_20170202_virNOG_elut.tidy	OP_WheatGrassSEC_20170202	Wheatgrass_SEC_21a_02032017	ENOG411DVDI	1	31.6261465488	wheat	0.003745318352059925	0.3333333333333333	0.25612789990813656	0.16104868913857678
wheat_OP_WheatGrassSEC_20170202_virNOG_elut.tidy	OP_WheatGrassSEC_20170202	Wheatgrass_SEC_21a_02032017	ENOG411DVDW	1	178.657387377	wheat	0.003745318352059925	0.3333333333333333	0.31449692395570605	0.2209737827715356
wheat_OP_WheatGrassSEC_20170202_virNOG_elut.tidy	OP_WheatGrassSEC_20170202	Wheatgrass_SEC_21a_02032017	ENOG411DVDX	6	307.184016827	wheat	0.02247191011235955	0.10344827586206896	0.11011268817707415	0.10732274312282061
wheat_OP_WheatGrassSEC_20170202_virNOG_elut.tidy	OP_WheatGrassSEC_20170202	Wheatgrass_SEC_21a_02032017	ENOG411DVE1	9	1877.61289769	wheat	0.033707865168539325	0.75	0.3615006509749656	0.6404494382022472
wheat_OP_WheatGrassSEC_20170202_virNOG_elut.tidy	OP_WheatGrassSEC_20170202	Wheatgrass_SEC_21a_02032017	ENOG411DVED	1	103.411418393	wheat	0.003745318352059925	1	1	0.4906367041198502
wheat_OP_WheatGrassSEC_20170202_virNOG_elut.tidy	OP_WheatGrassSEC_20170202	Wheatgrass_SEC_21a_02032017	ENOG411DVEG	2	203.061601876	wheat	0.00749063670411985	0.043478260869565216	0.03931057305244401	0.014232209737827716
wheat_OP_WheatGrassSEC_20170202_virNOG_elut.tidy	OP_WheatGrassSEC_20170202	Wheatgrass_SEC_21a_02032017	ENOG411DVEP	4	306.488517093	wheat	0.0149812734082397	0.2857142857142857	0.3365462371471681	0.20973782771535582
wheat_OP_WheatGrassSEC_20170202_virNOG_elut.tidy	OP_WheatGrassSEC_20170202	Wheatgrass_SEC_21a_02032017	ENOG411DVER	4	299.489419065	wheat	0.0149812734082397	0.19047619047619047	0.289922141146836	0.149812734082397
wheat_OP_WheatGrassSEC_20170202_virNOG_elut.tidy	OP_WheatGrassSEC_20170202	Wheatgrass_SEC_21a_02032017	ENOG411DVET	1	75.5428534657	wheat	0.003745318352059925	0.2	0.24346874987148145	0.12209737827715356
wheat_OP_WheatGrassSEC_20170202_virNOG_elut.tidy	OP_WheatGrassSEC_20170202	Wheatgrass_SEC_21a_02032017	ENOG411DVEZ	1	100.44001357	wheat	0.003745318352059925	0.5	0.2742588961562812	0.14232209737827717
wheat_OP_WheatGrassSEC_20170202_virNOG_elut.tidy	OP_WheatGrassSEC_20170202	Wheatgrass_SEC_21a_02032017	ENOG411DVFA	1	96.3197752335	wheat	0.003745318352059925	1	0.913892154092261	0.5093632958801498
wheat_OP_WheatGrassSEC_20170202_virNOG_elut.tidy	OP_WheatGrassSEC_20170202	Wheatgrass_SEC_21a_02032017	ENOG411DVFS	5	243.298911187	wheat	0.018726591760299626	0.25	0.3663050708200873	0.16354556803995007
wheat_OP_WheatGrassSEC_20170202_virNOG_elut.tidy	OP_WheatGrassSEC_20170202	Wheatgrass_SEC_21a_02032017	ENOG411DVGW	1	44.657240345	wheat	0.003745318352059925	1	1	1
wheat_OP_WheatGrassSEC_20170202_virNOG_elut.tidy	OP_WheatGrassSEC_20170202	Wheatgrass_SEC_21a_02032017	ENOG411DVH0	4	1519.59116146	wheat	0.0149812734082397	0.5714285714285714	0.33575703760903447	0.11385767790262173
wheat_OP_WheatGrassSEC_20170202_virNOG_elut.tidy	OP_WheatGrassSEC_20170202	Wheatgrass_SEC_21a_02032017	ENOG411DVHB	1	9.96427937733	wheat	0.003745318352059925	0.07692307692307693	0.08347292793532683	0.06078939786804956
wheat_OP_WheatGrassSEC_20170202_virNOG_elut.tidy	OP_WheatGrassSEC_20170202	Wheatgrass_SEC_21a_02032017	ENOG411DVIS	1	138.279381714	wheat	0.003745318352059925	0.25	0.5484373262272747	0.2612359550561798
wheat_OP_WheatGrassSEC_20170202_virNOG_elut.tidy	OP_WheatGrassSEC_20170202	Wheatgrass_SEC_21a_02032017	ENOG411DVIT	10	4055.25492158	wheat	0.03745318352059925	0.7692307692307693	0.8545210440423587	0.28464419475655434
wheat_OP_WheatGrassSEC_20170202_virNOG_elut.tidy	OP_WheatGrassSEC_20170202	Wheatgrass_SEC_21a_02032017	ENOG411DVJ1	3	306.958127091	wheat	0.011235955056179775	0.2	0.22480312198740393	0.19101123595505617
wheat_OP_WheatGrassSEC_20170202_virNOG_elut.tidy	OP_WheatGrassSEC_20170202	Wheatgrass_SEC_21a_02032017	ENOG411DVJ7	1	53.5018596204	wheat	0.003745318352059925	0.043478260869565216	0.04681776696182871	0.04696053010659752
wheat_OP_WheatGrassSEC_20170202_virNOG_elut.tidy	OP_WheatGrassSEC_20170202	Wheatgrass_SEC_21a_02032017	ENOG411DVJQ	16	940.528334629	wheat	0.0599250936329588	0.5	0.5113773524303801	0.6104868913857678
wheat_OP_WheatGrassSEC_20170202_virNOG_elut.tidy	OP_WheatGrassSEC_20170202	Wheatgrass_SEC_21a_02032017	ENOG411DVJX	7	1473.60714157	wheat	0.026217228464419477	0.5833333333333334	0.6076950598301551	0.4218590398365679
wheat_OP_WheatGrassSEC_20170202_virNOG_elut.tidy	OP_WheatGrassSEC_20170202	Wheatgrass_SEC_21a_02032017	ENOG411DVK3	50	3197.7796577	wheat	0.18726591760299627	0.5952380952380952	0.5531077330263133	0.6866416978776531
wheat_OP_WheatGrassSEC_20170202_virNOG_elut.tidy	OP_WheatGrassSEC_20170202	Wheatgrass_SEC_21a_02032017	ENOG411DVKH	1	76.1028868621	wheat	0.003745318352059925	1	0.6700299519412037	0.4681647940074906
wheat_OP_WheatGrassSEC_20170202_virNOG_elut.tidy	OP_WheatGrassSEC_20170202	Wheatgrass_SEC_21a_02032017	ENOG411DVKX	1	62.4493406911	wheat	0.003745318352059925	0.125	0.03622625832864081	0.028464419475655433
wheat_OP_WheatGrassSEC_20170202_virNOG_elut.tidy	OP_WheatGrassSEC_20170202	Wheatgrass_SEC_21a_02032017	ENOG411DVMS	104	3901.75683361	wheat	0.3895131086142322	1	1	1
wheat_OP_WheatGrassSEC_20170202_virNOG_elut.tidy	OP_WheatGrassSEC_20170202	Wheatgrass_SEC_21a_02032017	ENOG411DVMT	1	14.2213238962	wheat	0.003745318352059925	1	0.4160544106706477	0.4906367041198502
wheat_OP_WheatGrassSEC_20170202_virNOG_elut.tidy	OP_WheatGrassSEC_20170202	Wheatgrass_SEC_21a_02032017	ENOG411DVNH	3	230.63968536	wheat	0.011235955056179775	0.75	0.5605416098709609	0.5926966292134831
wheat_OP_WheatGrassSEC_20170202_virNOG_elut.tidy	OP_WheatGrassSEC_20170202	Wheatgrass_SEC_21a_02032017	ENOG411DVNP	1	116.504056866	wheat	0.003745318352059925	0.125	0.3668387670532378	0.11657303370786518
wheat_OP_WheatGrassSEC_20170202_virNOG_elut.tidy	OP_WheatGrassSEC_20170202	Wheatgrass_SEC_21a_02032017	ENOG411DVNS	2	78.1812689606	wheat	0.00749063670411985	0.25	0.24296385498095352	0.3061797752808989
wheat_OP_WheatGrassSEC_20170202_virNOG_elut.tidy	OP_WheatGrassSEC_20170202	Wheatgrass_SEC_21a_02032017	ENOG411DVNU	5	159.663923964	wheat	0.018726591760299626	0.625	0.5006084299598803	0.23720349563046195
wheat_OP_WheatGrassSEC_20170202_virNOG_elut.tidy	OP_WheatGrassSEC_20170202	Wheatgrass_SEC_21a_02032017	ENOG411DVPF	13	506.190310976	wheat	0.04868913857677903	0.48148148148148145	0.49010947735874083	0.5301706200582605
wheat_OP_WheatGrassSEC_20170202_virNOG_elut.tidy	OP_WheatGrassSEC_20170202	Wheatgrass_SEC_21a_02032017	ENOG411DVPG	1	9.68623460829	wheat	0.003745318352059925	0.14285714285714285	0.07263433687032007	0.17388978063135369
wheat_OP_WheatGrassSEC_20170202_virNOG_elut.tidy	OP_WheatGrassSEC_20170202	Wheatgrass_SEC_21a_02032017	ENOG411DVPP	2	211.308681023	wheat	0.00749063670411985	0.2222222222222222	0.21403846142556163	0.24094881398252185
wheat_OP_WheatGrassSEC_20170202_virNOG_elut.tidy	OP_WheatGrassSEC_20170202	Wheatgrass_SEC_21a_02032017	ENOG411DVQ6	3	293.65954305	wheat	0.011235955056179775	0.6	0.6190736875114353	0.4651685393258427
wheat_OP_WheatGrassSEC_20170202_virNOG_elut.tidy	OP_WheatGrassSEC_20170202	Wheatgrass_SEC_21a_02032017	ENOG411DVQE	1	37.6234256794	wheat	0.003745318352059925	0.3333333333333333	0.2951353637853145	0.24094881398252185
wheat_OP_WheatGrassSEC_20170202_virNOG_elut.tidy	OP_WheatGrassSEC_20170202	Wheatgrass_SEC_21a_02032017	ENOG411DVQM	44	1238.14700904	wheat	0.1647940074906367	1	1	1
wheat_OP_WheatGrassSEC_20170202_virNOG_elut.tidy	OP_WheatGrassSEC_20170202	Wheatgrass_SEC_21a_02032017	ENOG411DVQZ	1	101.969393485	wheat	0.003745318352059925	0.041666666666666664	0.03130720460931948	0.040262172284644196
wheat_OP_WheatGrassSEC_20170202_virNOG_elut.tidy	OP_WheatGrassSEC_20170202	Wheatgrass_SEC_21a_02032017	ENOG411DVR4	1	51.9527895066	wheat	0.003745318352059925	1	0.35485857955121647	0.16104868913857678
wheat_OP_WheatGrassSEC_20170202_virNOG_elut.tidy	OP_WheatGrassSEC_20170202	Wheatgrass_SEC_21a_02032017	ENOG411DVRH	40	3401.03914654	wheat	0.149812734082397	1	0.9085875856422067	0.5175348995573714
wheat_OP_WheatGrassSEC_20170202_virNOG_elut.tidy	OP_WheatGrassSEC_20170202	Wheatgrass_SEC_21a_02032017	ENOG411DVRM	15	2416.56797276	wheat	0.056179775280898875	0.75	0.6103604977853964	0.550561797752809
wheat_OP_WheatGrassSEC_20170202_virNOG_elut.tidy	OP_WheatGrassSEC_20170202	Wheatgrass_SEC_21a_02032017	ENOG411DVRP	4	927.198641933	wheat	0.0149812734082397	1	0.6920408777306774	0.9787765293383272
wheat_OP_WheatGrassSEC_20170202_virNOG_elut.tidy	OP_WheatGrassSEC_20170202	Wheatgrass_SEC_21a_02032017	ENOG411DVS6	1	68.3114008262	wheat	0.003745318352059925	1	1	0.8277153558052434
wheat_OP_WheatGrassSEC_20170202_virNOG_elut.tidy	OP_WheatGrassSEC_20170202	Wheatgrass_SEC_21a_02032017	ENOG411DVSR	2	59.8046622599	wheat	0.00749063670411985	0.2222222222222222	0.1967665022730646	0.18940609951845905
wheat_OP_WheatGrassSEC_20170202_virNOG_elut.tidy	OP_WheatGrassSEC_20170202	Wheatgrass_SEC_21a_02032017	ENOG411DVSV	1	23.7336978847	wheat	0.003745318352059925	0.3333333333333333	0.41780766108843564	0.24843945068664172
wheat_OP_WheatGrassSEC_20170202_virNOG_elut.tidy	OP_WheatGrassSEC_20170202	Wheatgrass_SEC_21a_02032017	ENOG411DVSY	49	1893.78671025	wheat	0.18352059925093633	0.9423076923076923	0.5440185843119645	1
wheat_OP_WheatGrassSEC_20170202_virNOG_elut.tidy	OP_WheatGrassSEC_20170202	Wheatgrass_SEC_21a_02032017	ENOG411DVT3	2	231.38561877	wheat	0.00749063670411985	0.5	0.62704012618012	0.6104868913857678
wheat_OP_WheatGrassSEC_20170202_virNOG_elut.tidy	OP_WheatGrassSEC_20170202	Wheatgrass_SEC_21a_02032017	ENOG411DVTF	14	3272.81550101	wheat	0.052434456928838954	0.8235294117647058	0.4982745911248166	0.19925093632958804
wheat_OP_WheatGrassSEC_20170202_virNOG_elut.tidy	OP_WheatGrassSEC_20170202	Wheatgrass_SEC_21a_02032017	ENOG411DVTV	1	115.279992019	wheat	0.003745318352059925	0.3333333333333333	0.6126739296263788	0.2209737827715356
wheat_OP_WheatGrassSEC_20170202_virNOG_elut.tidy	OP_WheatGrassSEC_20170202	Wheatgrass_SEC_21a_02032017	ENOG411DVTX	227	9660.59433118	wheat	0.850187265917603	0.5194508009153318	0.458332196605031	0.9241165933886988
wheat_OP_WheatGrassSEC_20170202_virNOG_elut.tidy	OP_WheatGrassSEC_20170202	Wheatgrass_SEC_21a_02032017	ENOG411DVU6	1	53.4345449721	wheat	0.003745318352059925	1	0.4547697196513603	0.6329588014981273
wheat_OP_WheatGrassSEC_20170202_virNOG_elut.tidy	OP_WheatGrassSEC_20170202	Wheatgrass_SEC_21a_02032017	ENOG411DVU9	1	41.8150167707	wheat	0.003745318352059925	0.020833333333333332	0.03833731154605654	0.021613607990012485
wheat_OP_WheatGrassSEC_20170202_virNOG_elut.tidy	OP_WheatGrassSEC_20170202	Wheatgrass_SEC_21a_02032017	ENOG411DVUH	2	27.5380550261	wheat	0.00749063670411985	0.11764705882352941	0.09976481439690092	0.07446574135272087
wheat_OP_WheatGrassSEC_20170202_virNOG_elut.tidy	OP_WheatGrassSEC_20170202	Wheatgrass_SEC_21a_02032017	ENOG411DVUM	2	354.629716097	wheat	0.00749063670411985	0.5	0.5397608547579417	0.16104868913857678
wheat_OP_WheatGrassSEC_20170202_virNOG_elut.tidy	OP_WheatGrassSEC_20170202	Wheatgrass_SEC_21a_02032017	ENOG411DVUU	1	159.330569065	wheat	0.003745318352059925	0.1	0.10787800600786057	0.07116104868913858
wheat_OP_WheatGrassSEC_20170202_virNOG_elut.tidy	OP_WheatGrassSEC_20170202	Wheatgrass_SEC_21a_02032017	ENOG411DVVE	11	1343.52493316	wheat	0.04119850187265917	1	1	1
wheat_OP_WheatGrassSEC_20170202_virNOG_elut.tidy	OP_WheatGrassSEC_20170202	Wheatgrass_SEC_21a_02032017	ENOG411DVVG	1	142.29189129	wheat	0.003745318352059925	0.07692307692307693	0.09950914581812174	0.09420916162489196
wheat_OP_WheatGrassSEC_20170202_virNOG_elut.tidy	OP_WheatGrassSEC_20170202	Wheatgrass_SEC_21a_02032017	ENOG411DVVT	12	753.400747964	wheat	0.0449438202247191	0.3333333333333333	0.26482546789087413	0.31086142322097376
wheat_OP_WheatGrassSEC_20170202_virNOG_elut.tidy	OP_WheatGrassSEC_20170202	Wheatgrass_SEC_21a_02032017	ENOG411DVVX	10	1007.9237086	wheat	0.03745318352059925	0.5555555555555556	0.7022849413250755	0.3774128493229617
wheat_OP_WheatGrassSEC_20170202_virNOG_elut.tidy	OP_WheatGrassSEC_20170202	Wheatgrass_SEC_21a_02032017	ENOG411DVVZ	1	21.5021885999	wheat	0.003745318352059925	0.3333333333333333	0.014938872547689391	0.0599250936329588
wheat_OP_WheatGrassSEC_20170202_virNOG_elut.tidy	OP_WheatGrassSEC_20170202	Wheatgrass_SEC_21a_02032017	ENOG411DVW0	1	98.3659190077	wheat	0.003745318352059925	1	0.49504167308779307	0.16853932584269662
wheat_OP_WheatGrassSEC_20170202_virNOG_elut.tidy	OP_WheatGrassSEC_20170202	Wheatgrass_SEC_21a_02032017	ENOG411DVWH	1	95.3689281579	wheat	0.003745318352059925	0.06666666666666667	0.035125928052329586	0.028464419475655433
wheat_OP_WheatGrassSEC_20170202_virNOG_elut.tidy	OP_WheatGrassSEC_20170202	Wheatgrass_SEC_21a_02032017	ENOG411DVWN	7	612.727027785	wheat	0.026217228464419477	0.35	0.19806357505539454	0.4653558052434457
wheat_OP_WheatGrassSEC_20170202_virNOG_elut.tidy	OP_WheatGrassSEC_20170202	Wheatgrass_SEC_21a_02032017	ENOG411DVWS	1	27.0395718274	wheat	0.003745318352059925	0.125	0.0998924885261808	0.09035580524344569
wheat_OP_WheatGrassSEC_20170202_virNOG_elut.tidy	OP_WheatGrassSEC_20170202	Wheatgrass_SEC_21a_02032017	ENOG411DVWT	1	32.466252813	wheat	0.003745318352059925	0.03125	0.008840029876575176	0.007973903588256614
wheat_OP_WheatGrassSEC_20170202_virNOG_elut.tidy	OP_WheatGrassSEC_20170202	Wheatgrass_SEC_21a_02032017	ENOG411DVWZ	37	368.383861787	wheat	0.13857677902621723	1	0.8745936272534639	0.8487827715355806
wheat_OP_WheatGrassSEC_20170202_virNOG_elut.tidy	OP_WheatGrassSEC_20170202	Wheatgrass_SEC_21a_02032017	ENOG411DVX1	10	257.732557914	wheat	0.03745318352059925	0.5	0.4650141449154675	0.36704119850187267
wheat_OP_WheatGrassSEC_20170202_virNOG_elut.tidy	OP_WheatGrassSEC_20170202	Wheatgrass_SEC_21a_02032017	ENOG411DVX6	18	3607.41992142	wheat	0.06741573033707865	0.5806451612903226	0.7193613161878476	0.2898876404494382
wheat_OP_WheatGrassSEC_20170202_virNOG_elut.tidy	OP_WheatGrassSEC_20170202	Wheatgrass_SEC_21a_02032017	ENOG411DVXP	3	245.395196126	wheat	0.011235955056179775	0.16666666666666666	0.21945048376687618	0.14232209737827717
wheat_OP_WheatGrassSEC_20170202_virNOG_elut.tidy	OP_WheatGrassSEC_20170202	Wheatgrass_SEC_21a_02032017	ENOG411DVYP	1	35.77999877	wheat	0.003745318352059925	0.25	0.44782310534203756	0.16292134831460675
wheat_OP_WheatGrassSEC_20170202_virNOG_elut.tidy	OP_WheatGrassSEC_20170202	Wheatgrass_SEC_21a_02032017	ENOG411DVYU	32	833.389279543	wheat	0.1198501872659176	0.7619047619047619	0.6272013210079088	0.4764775737645017
wheat_OP_WheatGrassSEC_20170202_virNOG_elut.tidy	OP_WheatGrassSEC_20170202	Wheatgrass_SEC_21a_02032017	ENOG411DVYX	16	492.691683238	wheat	0.0599250936329588	1	0.7423734244400318	0.7910112359550562
wheat_OP_WheatGrassSEC_20170202_virNOG_elut.tidy	OP_WheatGrassSEC_20170202	Wheatgrass_SEC_21a_02032017	ENOG411DVZ8	2	283.81297060000003	wheat	0.00749063670411985	0.18181818181818182	0.20318591698206875	0.1205311542390194
wheat_OP_WheatGrassSEC_20170202_virNOG_elut.tidy	OP_WheatGrassSEC_20170202	Wheatgrass_SEC_21a_02032017	ENOG411DVZC	1	85.6010556991	wheat	0.003745318352059925	1	0.1864960493872755	0.17977528089887643
wheat_OP_WheatGrassSEC_20170202_virNOG_elut.tidy	OP_WheatGrassSEC_20170202	Wheatgrass_SEC_21a_02032017	ENOG411DVZZ	1	70.8227997902	wheat	0.003745318352059925	0.25	0.3052356864155766	0.16354556803995007
wheat_OP_WheatGrassSEC_20170202_virNOG_elut.tidy	OP_WheatGrassSEC_20170202	Wheatgrass_SEC_21a_02032017	ENOG411DW08	1	84.9835754683	wheat	0.003745318352059925	0.5	0.36955585090041426	0.14232209737827717
wheat_OP_WheatGrassSEC_20170202_virNOG_elut.tidy	OP_WheatGrassSEC_20170202	Wheatgrass_SEC_21a_02032017	ENOG411DW0C	2	52.3670000478	wheat	0.00749063670411985	0.16666666666666666	0.03666975356204916	0.028464419475655433
wheat_OP_WheatGrassSEC_20170202_virNOG_elut.tidy	OP_WheatGrassSEC_20170202	Wheatgrass_SEC_21a_02032017	ENOG411DW0K	2	29.8938002812	wheat	0.00749063670411985	0.03278688524590164	0.031571251108410664	0.04003192730398477
wheat_OP_WheatGrassSEC_20170202_virNOG_elut.tidy	OP_WheatGrassSEC_20170202	Wheatgrass_SEC_21a_02032017	ENOG411DW0R	1	24.668930395	wheat	0.003745318352059925	0.25	0.24761632478094314	0.44475655430711614
wheat_OP_WheatGrassSEC_20170202_virNOG_elut.tidy	OP_WheatGrassSEC_20170202	Wheatgrass_SEC_21a_02032017	ENOG411DW0Z	4	156.507856265	wheat	0.0149812734082397	1	1	1
wheat_OP_WheatGrassSEC_20170202_virNOG_elut.tidy	OP_WheatGrassSEC_20170202	Wheatgrass_SEC_21a_02032017	ENOG411DW11	1	150.153079111	wheat	0.003745318352059925	1	1	1
wheat_OP_WheatGrassSEC_20170202_virNOG_elut.tidy	OP_WheatGrassSEC_20170202	Wheatgrass_SEC_21a_02032017	ENOG411DW1G	1	66.6798213156	wheat	0.003745318352059925	0.1111111111111111	0.1298602350838535	0.07240948813982521
wheat_OP_WheatGrassSEC_20170202_virNOG_elut.tidy	OP_WheatGrassSEC_20170202	Wheatgrass_SEC_21a_02032017	ENOG411DW1W	1	75.8523017322	wheat	0.003745318352059925	1	1	1
wheat_OP_WheatGrassSEC_20170202_virNOG_elut.tidy	OP_WheatGrassSEC_20170202	Wheatgrass_SEC_21a_02032017	ENOG411DW23	1	180.661635768	wheat	0.003745318352059925	1	1	1
wheat_OP_WheatGrassSEC_20170202_virNOG_elut.tidy	OP_WheatGrassSEC_20170202	Wheatgrass_SEC_21a_02032017	ENOG411DW29	1	71.7063884782	wheat	0.003745318352059925	0.1	0.1348542334976141	0.07415730337078652
wheat_OP_WheatGrassSEC_20170202_virNOG_elut.tidy	OP_WheatGrassSEC_20170202	Wheatgrass_SEC_21a_02032017	ENOG411DW2K	1	62.5798786106	wheat	0.003745318352059925	0.03225806451612903	0.025893423977521007	0.01647940074906367
wheat_OP_WheatGrassSEC_20170202_virNOG_elut.tidy	OP_WheatGrassSEC_20170202	Wheatgrass_SEC_21a_02032017	ENOG411DW2P	1	19.9428550009	wheat	0.003745318352059925	0.07692307692307693	0.047865771052324285	0.04868913857677903
wheat_OP_WheatGrassSEC_20170202_virNOG_elut.tidy	OP_WheatGrassSEC_20170202	Wheatgrass_SEC_21a_02032017	ENOG411DW2U	153	2268.4520611	wheat	0.5730337078651685	1	1	0.7745834947694692
wheat_OP_WheatGrassSEC_20170202_virNOG_elut.tidy	OP_WheatGrassSEC_20170202	Wheatgrass_SEC_21a_02032017	ENOG411DW2X	12	692.410803173	wheat	0.0449438202247191	0.4	0.45919792777216306	0.2943820224719101
wheat_OP_WheatGrassSEC_20170202_virNOG_elut.tidy	OP_WheatGrassSEC_20170202	Wheatgrass_SEC_21a_02032017	ENOG411DW32	2	202.154102253	wheat	0.00749063670411985	0.2857142857142857	0.11600229325885676	0.09488139825218478
wheat_OP_WheatGrassSEC_20170202_virNOG_elut.tidy	OP_WheatGrassSEC_20170202	Wheatgrass_SEC_21a_02032017	ENOG411DW3D	1	44.8833830867	wheat	0.003745318352059925	0.02702702702702703	0.026336298407006402	0.022971285892634207
wheat_OP_WheatGrassSEC_20170202_virNOG_elut.tidy	OP_WheatGrassSEC_20170202	Wheatgrass_SEC_21a_02032017	ENOG411DW3Q	1	16.4098958163	wheat	0.003745318352059925	1	0.27472922287807694	0.16104868913857678
wheat_OP_WheatGrassSEC_20170202_virNOG_elut.tidy	OP_WheatGrassSEC_20170202	Wheatgrass_SEC_21a_02032017	ENOG411DW4I	10	2138.44385195	wheat	0.03745318352059925	0.4166666666666667	0.36692172952236957	0.3495630461922597
wheat_OP_WheatGrassSEC_20170202_virNOG_elut.tidy	OP_WheatGrassSEC_20170202	Wheatgrass_SEC_21a_02032017	ENOG411DW4W	1	44.7723151407	wheat	0.003745318352059925	0.043478260869565216	0.05590646444899404	0.028822667318026383
wheat_OP_WheatGrassSEC_20170202_virNOG_elut.tidy	OP_WheatGrassSEC_20170202	Wheatgrass_SEC_21a_02032017	ENOG411DW4X	5	164.402768836	wheat	0.018726591760299626	0.17857142857142858	0.1673709013837917	0.10187265917602996
wheat_OP_WheatGrassSEC_20170202_virNOG_elut.tidy	OP_WheatGrassSEC_20170202	Wheatgrass_SEC_21a_02032017	ENOG411DW6G	1	92.2753168993	wheat	0.003745318352059925	1	1	0.6329588014981273
wheat_OP_WheatGrassSEC_20170202_virNOG_elut.tidy	OP_WheatGrassSEC_20170202	Wheatgrass_SEC_21a_02032017	ENOG411DW6U	38	15183.6323819	wheat	0.14232209737827714	0.7450980392156863	0.92155469874303	0.5469633546302415
wheat_OP_WheatGrassSEC_20170202_virNOG_elut.tidy	OP_WheatGrassSEC_20170202	Wheatgrass_SEC_21a_02032017	ENOG411DW70	9	718.530659539	wheat	0.033707865168539325	0.14285714285714285	0.16736901416876915	0.06741573033707865
wheat_OP_WheatGrassSEC_20170202_virNOG_elut.tidy	OP_WheatGrassSEC_20170202	Wheatgrass_SEC_21a_02032017	ENOG411DW79	6	396.291469416	wheat	0.02247191011235955	0.6666666666666666	1	0.44194756554307113
wheat_OP_WheatGrassSEC_20170202_virNOG_elut.tidy	OP_WheatGrassSEC_20170202	Wheatgrass_SEC_21a_02032017	ENOG411DW7B	2	172.805538461	wheat	0.00749063670411985	0.13333333333333333	0.08570590504937077	0.04119850187265917
wheat_OP_WheatGrassSEC_20170202_virNOG_elut.tidy	OP_WheatGrassSEC_20170202	Wheatgrass_SEC_21a_02032017	ENOG411DW7I	1	63.1321017803	wheat	0.003745318352059925	1	0.44404524857109395	0.3258426966292135
wheat_OP_WheatGrassSEC_20170202_virNOG_elut.tidy	OP_WheatGrassSEC_20170202	Wheatgrass_SEC_21a_02032017	ENOG411DW7V	2	56.5920321007	wheat	0.00749063670411985	0.6666666666666666	0.7750965182555233	0.34706616729088635
wheat_OP_WheatGrassSEC_20170202_virNOG_elut.tidy	OP_WheatGrassSEC_20170202	Wheatgrass_SEC_21a_02032017	ENOG411DW87	20	911.651336477	wheat	0.0749063670411985	0.6451612903225806	0.769309233029647	0.49063670411985016
wheat_OP_WheatGrassSEC_20170202_virNOG_elut.tidy	OP_WheatGrassSEC_20170202	Wheatgrass_SEC_21a_02032017	ENOG411DW8Z	1	48.0226833295	wheat	0.003745318352059925	0.058823529411764705	0.04580605266937284	0.03774128493229617
wheat_OP_WheatGrassSEC_20170202_virNOG_elut.tidy	OP_WheatGrassSEC_20170202	Wheatgrass_SEC_21a_02032017	ENOG411DW9Z	2	281.438314608	wheat	0.00749063670411985	0.25	0.30592236078741003	0.12265917602996255
wheat_OP_WheatGrassSEC_20170202_virNOG_elut.tidy	OP_WheatGrassSEC_20170202	Wheatgrass_SEC_21a_02032017	ENOG411DWA1	1	10.8310333194	wheat	0.003745318352059925	1	0.19811813252614147	0.5056179775280899
wheat_OP_WheatGrassSEC_20170202_virNOG_elut.tidy	OP_WheatGrassSEC_20170202	Wheatgrass_SEC_21a_02032017	ENOG411DWA5	15	762.618258702	wheat	0.056179775280898875	0.2631578947368421	0.2952461807241537	0.2117545375972342
wheat_OP_WheatGrassSEC_20170202_virNOG_elut.tidy	OP_WheatGrassSEC_20170202	Wheatgrass_SEC_21a_02032017	ENOG411DWBB	3	576.417033553	wheat	0.011235955056179775	0.25	0.33389171174090637	0.14232209737827717
wheat_OP_WheatGrassSEC_20170202_virNOG_elut.tidy	OP_WheatGrassSEC_20170202	Wheatgrass_SEC_21a_02032017	ENOG411DWBD	1	34.282813327	wheat	0.003745318352059925	1	1	0.3258426966292135
wheat_OP_WheatGrassSEC_20170202_virNOG_elut.tidy	OP_WheatGrassSEC_20170202	Wheatgrass_SEC_21a_02032017	ENOG411DWBE	16	957.232876647	wheat	0.0599250936329588	0.36363636363636365	0.5236559490494078	0.3391215526046987
wheat_OP_WheatGrassSEC_20170202_virNOG_elut.tidy	OP_WheatGrassSEC_20170202	Wheatgrass_SEC_21a_02032017	ENOG411DWBJ	6	917.224691401	wheat	0.02247191011235955	0.35294117647058826	0.4906259954069505	0.2736285525446133
wheat_OP_WheatGrassSEC_20170202_virNOG_elut.tidy	OP_WheatGrassSEC_20170202	Wheatgrass_SEC_21a_02032017	ENOG411DWCC	65	1787.74318778	wheat	0.24344569288389514	1	0.7208931592095866	1
wheat_OP_WheatGrassSEC_20170202_virNOG_elut.tidy	OP_WheatGrassSEC_20170202	Wheatgrass_SEC_21a_02032017	ENOG411DWD0	13	192.134115549	wheat	0.04868913857677903	0.37142857142857144	0.34275791530433936	0.19328112586539556
wheat_OP_WheatGrassSEC_20170202_virNOG_elut.tidy	OP_WheatGrassSEC_20170202	Wheatgrass_SEC_21a_02032017	ENOG411DWD8	2	153.01365179	wheat	0.00749063670411985	1	0.5004547551546097	1
wheat_OP_WheatGrassSEC_20170202_virNOG_elut.tidy	OP_WheatGrassSEC_20170202	Wheatgrass_SEC_21a_02032017	ENOG411DWDF	7	985.361382762	wheat	0.026217228464419477	0.5833333333333334	0.6193876135277353	0.7340823970037454
wheat_OP_WheatGrassSEC_20170202_virNOG_elut.tidy	OP_WheatGrassSEC_20170202	Wheatgrass_SEC_21a_02032017	ENOG411DWDK	1	205.25870672	wheat	0.003745318352059925	0.047619047619047616	0.029877745095413792	0.05460279913266312
wheat_OP_WheatGrassSEC_20170202_virNOG_elut.tidy	OP_WheatGrassSEC_20170202	Wheatgrass_SEC_21a_02032017	ENOG411DWEM	1	57.4289120397	wheat	0.003745318352059925	1	0.631630731393607	0.3445692883895131
wheat_OP_WheatGrassSEC_20170202_virNOG_elut.tidy	OP_WheatGrassSEC_20170202	Wheatgrass_SEC_21a_02032017	ENOG411DWEY	3	375.658755063	wheat	0.011235955056179775	0.15789473684210525	0.15918706129817578	0.09994086339444115
wheat_OP_WheatGrassSEC_20170202_virNOG_elut.tidy	OP_WheatGrassSEC_20170202	Wheatgrass_SEC_21a_02032017	ENOG411DWFJ	1	74.4828357918	wheat	0.003745318352059925	0.25	0.24360639549773447	0.08614232209737828
wheat_OP_WheatGrassSEC_20170202_virNOG_elut.tidy	OP_WheatGrassSEC_20170202	Wheatgrass_SEC_21a_02032017	ENOG411DWFP	6	1063.43452719	wheat	0.02247191011235955	0.8571428571428571	0.37766798815245245	0.2696629213483146
wheat_OP_WheatGrassSEC_20170202_virNOG_elut.tidy	OP_WheatGrassSEC_20170202	Wheatgrass_SEC_21a_02032017	ENOG411DWFQ	1	28.8618875367	wheat	0.003745318352059925	0.125	0.1565483366532538	0.08146067415730338
wheat_OP_WheatGrassSEC_20170202_virNOG_elut.tidy	OP_WheatGrassSEC_20170202	Wheatgrass_SEC_21a_02032017	ENOG411DWG0	2	190.637746913	wheat	0.00749063670411985	1	1	0.4943820224719101
wheat_OP_WheatGrassSEC_20170202_virNOG_elut.tidy	OP_WheatGrassSEC_20170202	Wheatgrass_SEC_21a_02032017	ENOG411DWGG	1	221.947220219	wheat	0.003745318352059925	0.07142857142857142	0.24421951752015447	0.0666131621187801
wheat_OP_WheatGrassSEC_20170202_virNOG_elut.tidy	OP_WheatGrassSEC_20170202	Wheatgrass_SEC_21a_02032017	ENOG411DWGM	1	73.8378651295	wheat	0.003745318352059925	0.08333333333333333	0.1275780119302677	0.05451518934665002
wheat_OP_WheatGrassSEC_20170202_virNOG_elut.tidy	OP_WheatGrassSEC_20170202	Wheatgrass_SEC_21a_02032017	ENOG411DWGN	5	71.8431351408	wheat	0.018726591760299626	0.11627906976744186	0.14778248160852378	0.09624597160526087
wheat_OP_WheatGrassSEC_20170202_virNOG_elut.tidy	OP_WheatGrassSEC_20170202	Wheatgrass_SEC_21a_02032017	ENOG411DWGQ	15	1842.78778909	wheat	0.056179775280898875	0.6818181818181818	0.3636845115094963	0.9065372829417773
wheat_OP_WheatGrassSEC_20170202_virNOG_elut.tidy	OP_WheatGrassSEC_20170202	Wheatgrass_SEC_21a_02032017	ENOG411DWGY	1	130.31279106	wheat	0.003745318352059925	0.08333333333333333	0.053692490022846026	0.017790262172284646
wheat_OP_WheatGrassSEC_20170202_virNOG_elut.tidy	OP_WheatGrassSEC_20170202	Wheatgrass_SEC_21a_02032017	ENOG411DWH6	1	65.8387885453	wheat	0.003745318352059925	1	0.14194743314360073	0.16853932584269662
wheat_OP_WheatGrassSEC_20170202_virNOG_elut.tidy	OP_WheatGrassSEC_20170202	Wheatgrass_SEC_21a_02032017	ENOG411DWH8	13	1713.66632938	wheat	0.04868913857677903	0.19402985074626866	0.22135189328364285	0.11019120835797358
wheat_OP_WheatGrassSEC_20170202_virNOG_elut.tidy	OP_WheatGrassSEC_20170202	Wheatgrass_SEC_21a_02032017	ENOG411DWHH	2	94.5538449314	wheat	0.00749063670411985	0.4	0.5221391490217039	0.28464419475655434
wheat_OP_WheatGrassSEC_20170202_virNOG_elut.tidy	OP_WheatGrassSEC_20170202	Wheatgrass_SEC_21a_02032017	ENOG411DWHJ	1	19.2187589406	wheat	0.003745318352059925	0.1111111111111111	0.07341578986501636	0.07116104868913858
wheat_OP_WheatGrassSEC_20170202_virNOG_elut.tidy	OP_WheatGrassSEC_20170202	Wheatgrass_SEC_21a_02032017	ENOG411DWHN	9	1449.29113064	wheat	0.033707865168539325	0.3	0.3544394634196783	0.1898876404494382
wheat_OP_WheatGrassSEC_20170202_virNOG_elut.tidy	OP_WheatGrassSEC_20170202	Wheatgrass_SEC_21a_02032017	ENOG411DWI1	4	775.507951129	wheat	0.0149812734082397	0.8	0.9482825290273742	0.6441947565543071
wheat_OP_WheatGrassSEC_20170202_virNOG_elut.tidy	OP_WheatGrassSEC_20170202	Wheatgrass_SEC_21a_02032017	ENOG411DWIB	11	2685.91634572	wheat	0.04119850187265917	0.8461538461538461	0.2814798090559803	0.7580524344569288
wheat_OP_WheatGrassSEC_20170202_virNOG_elut.tidy	OP_WheatGrassSEC_20170202	Wheatgrass_SEC_21a_02032017	ENOG411DWIX	2	373.652823594	wheat	0.00749063670411985	1	1	1
wheat_OP_WheatGrassSEC_20170202_virNOG_elut.tidy	OP_WheatGrassSEC_20170202	Wheatgrass_SEC_21a_02032017	ENOG411DWIZ	1	84.3718879895	wheat	0.003745318352059925	0.5	0.6714789623089411	0.5187265917602996
wheat_OP_WheatGrassSEC_20170202_virNOG_elut.tidy	OP_WheatGrassSEC_20170202	Wheatgrass_SEC_21a_02032017	ENOG411DWK0	2	70.286925641	wheat	0.00749063670411985	0.05555555555555555	0.05296109010331849	0.04744069912609239
wheat_OP_WheatGrassSEC_20170202_virNOG_elut.tidy	OP_WheatGrassSEC_20170202	Wheatgrass_SEC_21a_02032017	ENOG411DWK6	17	1579.39610069	wheat	0.06367041198501873	0.19540229885057472	0.05585839300434947	0.22611159128013061
wheat_OP_WheatGrassSEC_20170202_virNOG_elut.tidy	OP_WheatGrassSEC_20170202	Wheatgrass_SEC_21a_02032017	ENOG411DWKC	1	47.5068983698	wheat	0.003745318352059925	0.5	0.6076950598297953	0.3932584269662921
wheat_OP_WheatGrassSEC_20170202_virNOG_elut.tidy	OP_WheatGrassSEC_20170202	Wheatgrass_SEC_21a_02032017	ENOG411DWKI	2	159.685503503	wheat	0.00749063670411985	0.1111111111111111	0.10269329909535582	0.07365792759051186
wheat_OP_WheatGrassSEC_20170202_virNOG_elut.tidy	OP_WheatGrassSEC_20170202	Wheatgrass_SEC_21a_02032017	ENOG411DWM0	10	781.354484367	wheat	0.03745318352059925	0.2777777777777778	0.09934350244216934	0.21590658735404275
wheat_OP_WheatGrassSEC_20170202_virNOG_elut.tidy	OP_WheatGrassSEC_20170202	Wheatgrass_SEC_21a_02032017	ENOG411DWM8	1	45.0394365716	wheat	0.003745318352059925	0.125	0.08918739371842499	0.07911985018726592
wheat_OP_WheatGrassSEC_20170202_virNOG_elut.tidy	OP_WheatGrassSEC_20170202	Wheatgrass_SEC_21a_02032017	ENOG411DWMA	3	186.893961797	wheat	0.011235955056179775	0.3	0.3565880767355644	0.1898876404494382
wheat_OP_WheatGrassSEC_20170202_virNOG_elut.tidy	OP_WheatGrassSEC_20170202	Wheatgrass_SEC_21a_02032017	ENOG411DWN0	2	81.432520958	wheat	0.00749063670411985	1	0.8806144234765837	0.7340823970037453
wheat_OP_WheatGrassSEC_20170202_virNOG_elut.tidy	OP_WheatGrassSEC_20170202	Wheatgrass_SEC_21a_02032017	ENOG411DWN2	1	37.3656199903	wheat	0.003745318352059925	0.06666666666666667	0.08125824832772596	0.044194756554307116
wheat_OP_WheatGrassSEC_20170202_virNOG_elut.tidy	OP_WheatGrassSEC_20170202	Wheatgrass_SEC_21a_02032017	ENOG411DWP1	4	594.567332669	wheat	0.0149812734082397	0.5714285714285714	0.7202276040811797	0.449438202247191
wheat_OP_WheatGrassSEC_20170202_virNOG_elut.tidy	OP_WheatGrassSEC_20170202	Wheatgrass_SEC_21a_02032017	ENOG411DWP4	1	176.458460761	wheat	0.003745318352059925	1	0.5243942304915488	0.7228464419475655
wheat_OP_WheatGrassSEC_20170202_virNOG_elut.tidy	OP_WheatGrassSEC_20170202	Wheatgrass_SEC_21a_02032017	ENOG411DWP8	14	2417.3084894	wheat	0.052434456928838954	0.17073170731707318	0.09273741659465051	0.20781949392527635
wheat_OP_WheatGrassSEC_20170202_virNOG_elut.tidy	OP_WheatGrassSEC_20170202	Wheatgrass_SEC_21a_02032017	ENOG411DWPY	15	1652.90346045	wheat	0.056179775280898875	0.45454545454545453	0.16627614661837536	0.3558052434456929
wheat_OP_WheatGrassSEC_20170202_virNOG_elut.tidy	OP_WheatGrassSEC_20170202	Wheatgrass_SEC_21a_02032017	ENOG411DWQ9	1	58.6012643425	wheat	0.003745318352059925	0.09090909090909091	0.06365940444115781	0.04906367041198502
wheat_OP_WheatGrassSEC_20170202_virNOG_elut.tidy	OP_WheatGrassSEC_20170202	Wheatgrass_SEC_21a_02032017	ENOG411DWQS	6	749.539019054	wheat	0.02247191011235955	0.6	0.49516407465551004	0.21348314606741572
wheat_OP_WheatGrassSEC_20170202_virNOG_elut.tidy	OP_WheatGrassSEC_20170202	Wheatgrass_SEC_21a_02032017	ENOG411DWQV	1	82.0274979742	wheat	0.003745318352059925	0.3333333333333333	0.3958234350987777	0.2209737827715356
wheat_OP_WheatGrassSEC_20170202_virNOG_elut.tidy	OP_WheatGrassSEC_20170202	Wheatgrass_SEC_21a_02032017	ENOG411DWRC	1	45.2755621296	wheat	0.003745318352059925	1	1	0.4681647940074906
wheat_OP_WheatGrassSEC_20170202_virNOG_elut.tidy	OP_WheatGrassSEC_20170202	Wheatgrass_SEC_21a_02032017	ENOG411DWRS	9	422.557712453	wheat	0.033707865168539325	0.8181818181818182	0.9074751574878474	0.6867977528089887
wheat_OP_WheatGrassSEC_20170202_virNOG_elut.tidy	OP_WheatGrassSEC_20170202	Wheatgrass_SEC_21a_02032017	ENOG411DWRT	6	182.08909986	wheat	0.02247191011235955	0.2727272727272727	0.25517708694239516	0.1664964249233912
wheat_OP_WheatGrassSEC_20170202_virNOG_elut.tidy	OP_WheatGrassSEC_20170202	Wheatgrass_SEC_21a_02032017	ENOG411DWSC	1	17.13339777	wheat	0.003745318352059925	0.02127659574468085	0.027767188715641346	0.016814088772013708
wheat_OP_WheatGrassSEC_20170202_virNOG_elut.tidy	OP_WheatGrassSEC_20170202	Wheatgrass_SEC_21a_02032017	ENOG411DWSX	1	48.2773944937	wheat	0.003745318352059925	1	0.6841544305040181	0.4681647940074906
wheat_OP_WheatGrassSEC_20170202_virNOG_elut.tidy	OP_WheatGrassSEC_20170202	Wheatgrass_SEC_21a_02032017	ENOG411DWT0	1	221.124962181	wheat	0.003745318352059925	1	1	1
wheat_OP_WheatGrassSEC_20170202_virNOG_elut.tidy	OP_WheatGrassSEC_20170202	Wheatgrass_SEC_21a_02032017	ENOG411DWT1	15	1823.63199086	wheat	0.056179775280898875	0.5555555555555556	0.1367481410134056	0.40782355389096964
wheat_OP_WheatGrassSEC_20170202_virNOG_elut.tidy	OP_WheatGrassSEC_20170202	Wheatgrass_SEC_21a_02032017	ENOG411DWT4	1	19.8683319578	wheat	0.003745318352059925	0.5	0.21944543827159185	0.3314606741573034
wheat_OP_WheatGrassSEC_20170202_virNOG_elut.tidy	OP_WheatGrassSEC_20170202	Wheatgrass_SEC_21a_02032017	ENOG411DWT6	12	113.643835404	wheat	0.0449438202247191	0.375	0.35969020177219757	0.16479400749063672
wheat_OP_WheatGrassSEC_20170202_virNOG_elut.tidy	OP_WheatGrassSEC_20170202	Wheatgrass_SEC_21a_02032017	ENOG411DWT8	28	1528.50466846	wheat	0.10486891385767791	0.717948717948718	0.7376674140248186	0.5270335157975607
wheat_OP_WheatGrassSEC_20170202_virNOG_elut.tidy	OP_WheatGrassSEC_20170202	Wheatgrass_SEC_21a_02032017	ENOG411DWT9	8	255.490458804	wheat	0.0299625468164794	0.2857142857142857	0.37916463670410855	0.1808453718566078
wheat_OP_WheatGrassSEC_20170202_virNOG_elut.tidy	OP_WheatGrassSEC_20170202	Wheatgrass_SEC_21a_02032017	ENOG411DWTJ	2	251.431683937	wheat	0.00749063670411985	0.25	0.22268796089486143	0.19625468164794008
wheat_OP_WheatGrassSEC_20170202_virNOG_elut.tidy	OP_WheatGrassSEC_20170202	Wheatgrass_SEC_21a_02032017	ENOG411DWTK	1	43.8805167979	wheat	0.003745318352059925	1	0.6475760253568041	0.16104868913857678
wheat_OP_WheatGrassSEC_20170202_virNOG_elut.tidy	OP_WheatGrassSEC_20170202	Wheatgrass_SEC_21a_02032017	ENOG411DWU0	8	617.960009285	wheat	0.0299625468164794	0.5	0.6390656258437906	0.27565543071161047
wheat_OP_WheatGrassSEC_20170202_virNOG_elut.tidy	OP_WheatGrassSEC_20170202	Wheatgrass_SEC_21a_02032017	ENOG411DWU8	1	0.838560622175	wheat	0.003745318352059925	0.25	0.11692344902272143	0.14731585518102372
wheat_OP_WheatGrassSEC_20170202_virNOG_elut.tidy	OP_WheatGrassSEC_20170202	Wheatgrass_SEC_21a_02032017	ENOG411DWUB	13	1000.8998893	wheat	0.04868913857677903	0.4642857142857143	0.4351743787764103	0.2834403424291065
wheat_OP_WheatGrassSEC_20170202_virNOG_elut.tidy	OP_WheatGrassSEC_20170202	Wheatgrass_SEC_21a_02032017	ENOG411DWUW	1	14.3365349301	wheat	0.003745318352059925	0.5	0.6949858299737938	0.17228464419475656
wheat_OP_WheatGrassSEC_20170202_virNOG_elut.tidy	OP_WheatGrassSEC_20170202	Wheatgrass_SEC_21a_02032017	ENOG411DWV0	4	504.702657366	wheat	0.0149812734082397	0.18181818181818182	0.24245710863107917	0.16104868913857678
wheat_OP_WheatGrassSEC_20170202_virNOG_elut.tidy	OP_WheatGrassSEC_20170202	Wheatgrass_SEC_21a_02032017	ENOG411DWVG	2	134.838130909	wheat	0.00749063670411985	0.25	0.3898047881739368	0.2034956304619226
wheat_OP_WheatGrassSEC_20170202_virNOG_elut.tidy	OP_WheatGrassSEC_20170202	Wheatgrass_SEC_21a_02032017	ENOG411DWVP	3	147.774001509	wheat	0.011235955056179775	0.75	1	0.550561797752809
wheat_OP_WheatGrassSEC_20170202_virNOG_elut.tidy	OP_WheatGrassSEC_20170202	Wheatgrass_SEC_21a_02032017	ENOG411DWVY	1	96.5215076875	wheat	0.003745318352059925	0.5	0.47278910303436095	0.2453183520599251
wheat_OP_WheatGrassSEC_20170202_virNOG_elut.tidy	OP_WheatGrassSEC_20170202	Wheatgrass_SEC_21a_02032017	ENOG411DWW3	6	672.192099119	wheat	0.02247191011235955	0.3	0.40271131623573625	0.3329928498467824
wheat_OP_WheatGrassSEC_20170202_virNOG_elut.tidy	OP_WheatGrassSEC_20170202	Wheatgrass_SEC_21a_02032017	ENOG411DWWG	5	553.16429975	wheat	0.018726591760299626	0.7142857142857143	0.6335128569032383	0.47351524879614765
wheat_OP_WheatGrassSEC_20170202_virNOG_elut.tidy	OP_WheatGrassSEC_20170202	Wheatgrass_SEC_21a_02032017	ENOG411DWX4	3	37.5228282846	wheat	0.011235955056179775	0.23076923076923078	0.225018942313839	0.14767255216693417
wheat_OP_WheatGrassSEC_20170202_virNOG_elut.tidy	OP_WheatGrassSEC_20170202	Wheatgrass_SEC_21a_02032017	ENOG411DWX5	2	52.3081812827	wheat	0.00749063670411985	0.03225806451612903	0.02911466815784743	0.020418025854778303
wheat_OP_WheatGrassSEC_20170202_virNOG_elut.tidy	OP_WheatGrassSEC_20170202	Wheatgrass_SEC_21a_02032017	ENOG411DWX9	5	448.063488373	wheat	0.018726591760299626	0.17857142857142858	0.16685771019912193	0.14780631353665064
wheat_OP_WheatGrassSEC_20170202_virNOG_elut.tidy	OP_WheatGrassSEC_20170202	Wheatgrass_SEC_21a_02032017	ENOG411DWXA	1	61.0938619027	wheat	0.003745318352059925	0.5	0.5397997607983661	0.36704119850187267
wheat_OP_WheatGrassSEC_20170202_virNOG_elut.tidy	OP_WheatGrassSEC_20170202	Wheatgrass_SEC_21a_02032017	ENOG411DWXK	16	1271.46788207	wheat	0.0599250936329588	0.5	0.28273408120237736	0.14232209737827717
wheat_OP_WheatGrassSEC_20170202_virNOG_elut.tidy	OP_WheatGrassSEC_20170202	Wheatgrass_SEC_21a_02032017	ENOG411DWYJ	1	53.6934024481	wheat	0.003745318352059925	1	1	0.8277153558052434
wheat_OP_WheatGrassSEC_20170202_virNOG_elut.tidy	OP_WheatGrassSEC_20170202	Wheatgrass_SEC_21a_02032017	ENOG411DWYK	30	1906.7938655	wheat	0.11235955056179775	0.46875	0.6254262048714074	0.2966994382022472
wheat_OP_WheatGrassSEC_20170202_virNOG_elut.tidy	OP_WheatGrassSEC_20170202	Wheatgrass_SEC_21a_02032017	ENOG411DWZ3	1	20.6258363313	wheat	0.003745318352059925	1	0.8173893712094666	0.3445692883895131
wheat_OP_WheatGrassSEC_20170202_virNOG_elut.tidy	OP_WheatGrassSEC_20170202	Wheatgrass_SEC_21a_02032017	ENOG411DWZH	7	2325.58816853	wheat	0.026217228464419477	0.5833333333333334	0.6080741608913779	0.3561173533083645
wheat_OP_WheatGrassSEC_20170202_virNOG_elut.tidy	OP_WheatGrassSEC_20170202	Wheatgrass_SEC_21a_02032017	ENOG411DX03	1	38.3547887764	wheat	0.003745318352059925	0.018867924528301886	0.028770743825458463	0.016065444510151784
wheat_OP_WheatGrassSEC_20170202_virNOG_elut.tidy	OP_WheatGrassSEC_20170202	Wheatgrass_SEC_21a_02032017	ENOG411DX07	1	107.105802545	wheat	0.003745318352059925	0.125	0.027162780416453328	0.017790262172284646
wheat_OP_WheatGrassSEC_20170202_virNOG_elut.tidy	OP_WheatGrassSEC_20170202	Wheatgrass_SEC_21a_02032017	ENOG411DX0M	3	207.45149227	wheat	0.011235955056179775	0.3	0.29039428783116816	0.2202247191011236
wheat_OP_WheatGrassSEC_20170202_virNOG_elut.tidy	OP_WheatGrassSEC_20170202	Wheatgrass_SEC_21a_02032017	ENOG411DX0T	1	38.3001899424	wheat	0.003745318352059925	1	1	1
wheat_OP_WheatGrassSEC_20170202_virNOG_elut.tidy	OP_WheatGrassSEC_20170202	Wheatgrass_SEC_21a_02032017	ENOG411DX1S	7	635.319590361	wheat	0.026217228464419477	0.5	0.30067794412799503	0.12453183520599252
wheat_OP_WheatGrassSEC_20170202_virNOG_elut.tidy	OP_WheatGrassSEC_20170202	Wheatgrass_SEC_21a_02032017	ENOG411DX2I	2	230.757010834	wheat	0.00749063670411985	0.13333333333333333	0.18233867160285858	0.08439450686641699
wheat_OP_WheatGrassSEC_20170202_virNOG_elut.tidy	OP_WheatGrassSEC_20170202	Wheatgrass_SEC_21a_02032017	ENOG411DX2R	1	64.5739688413	wheat	0.003745318352059925	0.05263157894736842	0.1412414284490891	0.03429923122412774
wheat_OP_WheatGrassSEC_20170202_virNOG_elut.tidy	OP_WheatGrassSEC_20170202	Wheatgrass_SEC_21a_02032017	ENOG411DX3S	2	180.214207391	wheat	0.00749063670411985	0.4	0.5551032644419378	0.4149812734082397
wheat_OP_WheatGrassSEC_20170202_virNOG_elut.tidy	OP_WheatGrassSEC_20170202	Wheatgrass_SEC_21a_02032017	ENOG411DX4C	1	96.9308580034	wheat	0.003745318352059925	1	1	1
wheat_OP_WheatGrassSEC_20170202_virNOG_elut.tidy	OP_WheatGrassSEC_20170202	Wheatgrass_SEC_21a_02032017	ENOG411DX4E	148	3225.06482123	wheat	0.5543071161048689	0.8361581920903954	0.7525785235720512	0.6138090099240356
wheat_OP_WheatGrassSEC_20170202_virNOG_elut.tidy	OP_WheatGrassSEC_20170202	Wheatgrass_SEC_21a_02032017	ENOG411DX4W	10	694.768677638	wheat	0.03745318352059925	0.22727272727272727	0.15366372921254245	0.07116104868913858
wheat_OP_WheatGrassSEC_20170202_virNOG_elut.tidy	OP_WheatGrassSEC_20170202	Wheatgrass_SEC_21a_02032017	ENOG411DX5Q	12	1239.27489341	wheat	0.0449438202247191	0.25	0.2061325739906188	0.17677902621722846
wheat_OP_WheatGrassSEC_20170202_virNOG_elut.tidy	OP_WheatGrassSEC_20170202	Wheatgrass_SEC_21a_02032017	ENOG411DX5T	1	13.5400512671	wheat	0.003745318352059925	1	0.40194682906963486	0.24719101123595505
wheat_OP_WheatGrassSEC_20170202_virNOG_elut.tidy	OP_WheatGrassSEC_20170202	Wheatgrass_SEC_21a_02032017	ENOG411DX5U	6	412.572662747	wheat	0.02247191011235955	0.2727272727272727	0.3099838334433987	0.17262512768130744
wheat_OP_WheatGrassSEC_20170202_virNOG_elut.tidy	OP_WheatGrassSEC_20170202	Wheatgrass_SEC_21a_02032017	ENOG411DX6W	5	217.369982017	wheat	0.018726591760299626	0.29411764705882354	0.3321842221089349	0.21590658735404275
wheat_OP_WheatGrassSEC_20170202_virNOG_elut.tidy	OP_WheatGrassSEC_20170202	Wheatgrass_SEC_21a_02032017	ENOG411DX7D	1	93.5235172667	wheat	0.003745318352059925	0.25	0.32688699051487097	0.19756554307116103
wheat_OP_WheatGrassSEC_20170202_virNOG_elut.tidy	OP_WheatGrassSEC_20170202	Wheatgrass_SEC_21a_02032017	ENOG411DX7Z	1	56.0780730407	wheat	0.003745318352059925	0.16666666666666666	0.30184887561530066	0.15543071161048688
wheat_OP_WheatGrassSEC_20170202_virNOG_elut.tidy	OP_WheatGrassSEC_20170202	Wheatgrass_SEC_21a_02032017	ENOG411DX83	11	513.203063757	wheat	0.04119850187265917	0.4583333333333333	0.6432054171910522	0.5613295880149812
wheat_OP_WheatGrassSEC_20170202_virNOG_elut.tidy	OP_WheatGrassSEC_20170202	Wheatgrass_SEC_21a_02032017	ENOG411DX8A	1	19.9385082583	wheat	0.003745318352059925	1	1	0.7340823970037453
wheat_OP_WheatGrassSEC_20170202_virNOG_elut.tidy	OP_WheatGrassSEC_20170202	Wheatgrass_SEC_21a_02032017	ENOG411DX8X	2	179.322580117	wheat	0.00749063670411985	0.4	0.36545516505613906	0.2209737827715356
wheat_OP_WheatGrassSEC_20170202_virNOG_elut.tidy	OP_WheatGrassSEC_20170202	Wheatgrass_SEC_21a_02032017	ENOG411DX9E	1	36.122362364	wheat	0.003745318352059925	0.5	0.4371505267822236	0.651685393258427
wheat_OP_WheatGrassSEC_20170202_virNOG_elut.tidy	OP_WheatGrassSEC_20170202	Wheatgrass_SEC_21a_02032017	ENOG411DX9J	3	166.542726232	wheat	0.011235955056179775	0.16666666666666666	0.21636111494900076	0.09812734082397004
wheat_OP_WheatGrassSEC_20170202_virNOG_elut.tidy	OP_WheatGrassSEC_20170202	Wheatgrass_SEC_21a_02032017	ENOG411DXA4	4	166.77343426	wheat	0.0149812734082397	0.5	0.4868971676627992	0.2453183520599251
wheat_OP_WheatGrassSEC_20170202_virNOG_elut.tidy	OP_WheatGrassSEC_20170202	Wheatgrass_SEC_21a_02032017	ENOG411DXAP	3	204.264332923	wheat	0.011235955056179775	0.1875	0.27525431120595123	0.11446629213483145
wheat_OP_WheatGrassSEC_20170202_virNOG_elut.tidy	OP_WheatGrassSEC_20170202	Wheatgrass_SEC_21a_02032017	ENOG411DXAX	1	70.7233725335	wheat	0.003745318352059925	0.25	0.34743694880354825	0.16354556803995007
wheat_OP_WheatGrassSEC_20170202_virNOG_elut.tidy	OP_WheatGrassSEC_20170202	Wheatgrass_SEC_21a_02032017	ENOG411DXBR	1	52.0724963949	wheat	0.003745318352059925	1	0.25183512097249916	0.16104868913857678
wheat_OP_WheatGrassSEC_20170202_virNOG_elut.tidy	OP_WheatGrassSEC_20170202	Wheatgrass_SEC_21a_02032017	ENOG411DXBT	58	2311.50942623	wheat	0.21722846441947566	1	0.4255559909527899	1
wheat_OP_WheatGrassSEC_20170202_virNOG_elut.tidy	OP_WheatGrassSEC_20170202	Wheatgrass_SEC_21a_02032017	ENOG411DXC7	1	197.399383891	wheat	0.003745318352059925	0.125	0.1098630949700515	0.03558052434456929
wheat_OP_WheatGrassSEC_20170202_virNOG_elut.tidy	OP_WheatGrassSEC_20170202	Wheatgrass_SEC_21a_02032017	ENOG411DXCB	1	34.2162188955	wheat	0.003745318352059925	0.5	0.4958003944140203	0.16104868913857678
wheat_OP_WheatGrassSEC_20170202_virNOG_elut.tidy	OP_WheatGrassSEC_20170202	Wheatgrass_SEC_21a_02032017	ENOG411DXCC	3	75.2468513589	wheat	0.011235955056179775	0.75	0.7533070503693015	0.48314606741573035
wheat_OP_WheatGrassSEC_20170202_virNOG_elut.tidy	OP_WheatGrassSEC_20170202	Wheatgrass_SEC_21a_02032017	ENOG411DXCE	27	1690.17721277	wheat	0.10112359550561797	0.6923076923076923	0.7386426771318271	0.41713483146067415
wheat_OP_WheatGrassSEC_20170202_virNOG_elut.tidy	OP_WheatGrassSEC_20170202	Wheatgrass_SEC_21a_02032017	ENOG411DXDB	2	178.499305353	wheat	0.00749063670411985	1	1	1
wheat_OP_WheatGrassSEC_20170202_virNOG_elut.tidy	OP_WheatGrassSEC_20170202	Wheatgrass_SEC_21a_02032017	ENOG411DXDT	1	73.8721604686	wheat	0.003745318352059925	0.019230769230769232	0.031399159059183585	0.017934312878133105
wheat_OP_WheatGrassSEC_20170202_virNOG_elut.tidy	OP_WheatGrassSEC_20170202	Wheatgrass_SEC_21a_02032017	ENOG411DXE5	1	410.623881796	wheat	0.003745318352059925	1	1	0.5205992509363295
wheat_OP_WheatGrassSEC_20170202_virNOG_elut.tidy	OP_WheatGrassSEC_20170202	Wheatgrass_SEC_21a_02032017	ENOG411DXEH	1	295.24865806	wheat	0.003745318352059925	1	1	0.7453183520599251
wheat_OP_WheatGrassSEC_20170202_virNOG_elut.tidy	OP_WheatGrassSEC_20170202	Wheatgrass_SEC_21a_02032017	ENOG411DXEM	1	105.054556046	wheat	0.003745318352059925	1	1	1
wheat_OP_WheatGrassSEC_20170202_virNOG_elut.tidy	OP_WheatGrassSEC_20170202	Wheatgrass_SEC_21a_02032017	ENOG411DXFA	1	97.5640118674	wheat	0.003745318352059925	1	1	0.7340823970037453
wheat_OP_WheatGrassSEC_20170202_virNOG_elut.tidy	OP_WheatGrassSEC_20170202	Wheatgrass_SEC_21a_02032017	ENOG411DXFD	2	797.772173451	wheat	0.00749063670411985	0.03225806451612903	0.0398642944075036	0.025371511417180137
wheat_OP_WheatGrassSEC_20170202_virNOG_elut.tidy	OP_WheatGrassSEC_20170202	Wheatgrass_SEC_21a_02032017	ENOG411DXFT	2	149.179596733	wheat	0.00749063670411985	0.2	0.16057955932582438	0.16354556803995007
wheat_OP_WheatGrassSEC_20170202_virNOG_elut.tidy	OP_WheatGrassSEC_20170202	Wheatgrass_SEC_21a_02032017	ENOG411DXFY	1	284.722576855	wheat	0.003745318352059925	0.030303030303030304	0.10113563063222729	0.02383384405856316
wheat_OP_WheatGrassSEC_20170202_virNOG_elut.tidy	OP_WheatGrassSEC_20170202	Wheatgrass_SEC_21a_02032017	ENOG411DXG1	1	107.016272837	wheat	0.003745318352059925	1	0.5873263189172961	0.4906367041198502
wheat_OP_WheatGrassSEC_20170202_virNOG_elut.tidy	OP_WheatGrassSEC_20170202	Wheatgrass_SEC_21a_02032017	ENOG411DXGQ	46	880.704707526	wheat	0.17228464419475656	1	1	1
wheat_OP_WheatGrassSEC_20170202_virNOG_elut.tidy	OP_WheatGrassSEC_20170202	Wheatgrass_SEC_21a_02032017	ENOG411DXGT	1	61.1636882473	wheat	0.003745318352059925	0.047619047619047616	0.054747223095006015	0.03314606741573034
wheat_OP_WheatGrassSEC_20170202_virNOG_elut.tidy	OP_WheatGrassSEC_20170202	Wheatgrass_SEC_21a_02032017	ENOG411DXH2	6	200.432928418	wheat	0.02247191011235955	0.15	0.1777845121108151	0.09943820224719101
wheat_OP_WheatGrassSEC_20170202_virNOG_elut.tidy	OP_WheatGrassSEC_20170202	Wheatgrass_SEC_21a_02032017	ENOG411DXHC	1	66.4007247023	wheat	0.003745318352059925	0.5	0.7366177288434513	0.16104868913857678
wheat_OP_WheatGrassSEC_20170202_virNOG_elut.tidy	OP_WheatGrassSEC_20170202	Wheatgrass_SEC_21a_02032017	ENOG411DXHQ	6	1083.70925813	wheat	0.02247191011235955	0.5	0.14803064615452327	0.36704119850187267
wheat_OP_WheatGrassSEC_20170202_virNOG_elut.tidy	OP_WheatGrassSEC_20170202	Wheatgrass_SEC_21a_02032017	ENOG411DXHT	1	133.392884478	wheat	0.003745318352059925	1	1	1
wheat_OP_WheatGrassSEC_20170202_virNOG_elut.tidy	OP_WheatGrassSEC_20170202	Wheatgrass_SEC_21a_02032017	ENOG411DXHU	12	341.590716514	wheat	0.0449438202247191	0.3870967741935484	0.44581537378455977	0.2651685393258427
wheat_OP_WheatGrassSEC_20170202_virNOG_elut.tidy	OP_WheatGrassSEC_20170202	Wheatgrass_SEC_21a_02032017	ENOG411DXHV	1	36.4998428123	wheat	0.003745318352059925	1	0.5355868844294838	0.5093632958801498
wheat_OP_WheatGrassSEC_20170202_virNOG_elut.tidy	OP_WheatGrassSEC_20170202	Wheatgrass_SEC_21a_02032017	ENOG411DXI3	1	228.679743334	wheat	0.003745318352059925	0.3333333333333333	0.41551024482669313	0.21722846441947566
wheat_OP_WheatGrassSEC_20170202_virNOG_elut.tidy	OP_WheatGrassSEC_20170202	Wheatgrass_SEC_21a_02032017	ENOG411DXIC	4	884.650356566	wheat	0.0149812734082397	0.11764705882352941	0.19056914536861375	0.06325426550145652
wheat_OP_WheatGrassSEC_20170202_virNOG_elut.tidy	OP_WheatGrassSEC_20170202	Wheatgrass_SEC_21a_02032017	ENOG411DXIU	12	169.333789182	wheat	0.0449438202247191	0.1791044776119403	0.1309884113039135	0.05296950240770465
wheat_OP_WheatGrassSEC_20170202_virNOG_elut.tidy	OP_WheatGrassSEC_20170202	Wheatgrass_SEC_21a_02032017	ENOG411DXJ0	1	182.161325995	wheat	0.003745318352059925	1	0.43881423385118334	0.17977528089887643
wheat_OP_WheatGrassSEC_20170202_virNOG_elut.tidy	OP_WheatGrassSEC_20170202	Wheatgrass_SEC_21a_02032017	ENOG411DXJG	1	24.452222062	wheat	0.003745318352059925	0.25	0.27198193064984305	0.08052434456928839
wheat_OP_WheatGrassSEC_20170202_virNOG_elut.tidy	OP_WheatGrassSEC_20170202	Wheatgrass_SEC_21a_02032017	ENOG411DXJH	2	13.8187710451	wheat	0.00749063670411985	1	1	0.4943820224719101
wheat_OP_WheatGrassSEC_20170202_virNOG_elut.tidy	OP_WheatGrassSEC_20170202	Wheatgrass_SEC_21a_02032017	ENOG411DXJM	4	100.373169195	wheat	0.0149812734082397	0.2857142857142857	0.2858667923966424	0.18940609951845905
wheat_OP_WheatGrassSEC_20170202_virNOG_elut.tidy	OP_WheatGrassSEC_20170202	Wheatgrass_SEC_21a_02032017	ENOG411DXJW	1	19.1782755154	wheat	0.003745318352059925	1	0.8924480829853859	0.3445692883895131
wheat_OP_WheatGrassSEC_20170202_virNOG_elut.tidy	OP_WheatGrassSEC_20170202	Wheatgrass_SEC_21a_02032017	ENOG411DXKI	69	3280.66344899	wheat	0.25842696629213485	0.2123076923076923	0.18012921486807926	0.25842696629213485
wheat_OP_WheatGrassSEC_20170202_virNOG_elut.tidy	OP_WheatGrassSEC_20170202	Wheatgrass_SEC_21a_02032017	ENOG411DXM6	1	17.5021446216	wheat	0.003745318352059925	0.125	0.12382571746135528	0.07009095773140717
wheat_OP_WheatGrassSEC_20170202_virNOG_elut.tidy	OP_WheatGrassSEC_20170202	Wheatgrass_SEC_21a_02032017	ENOG411DXMC	14	267.440723326	wheat	0.052434456928838954	0.30434782608695654	0.30079466012992306	0.173928930300539
wheat_OP_WheatGrassSEC_20170202_virNOG_elut.tidy	OP_WheatGrassSEC_20170202	Wheatgrass_SEC_21a_02032017	ENOG411DXN5	20	1342.60560184	wheat	0.0749063670411985	0.6666666666666666	0.6076950598274309	0.4893882646691636
wheat_OP_WheatGrassSEC_20170202_virNOG_elut.tidy	OP_WheatGrassSEC_20170202	Wheatgrass_SEC_21a_02032017	ENOG411DXNG	12	2412.88100143	wheat	0.0449438202247191	0.6	0.674104007504985	0.3865168539325843
wheat_OP_WheatGrassSEC_20170202_virNOG_elut.tidy	OP_WheatGrassSEC_20170202	Wheatgrass_SEC_21a_02032017	ENOG411DXNI	1	27.2297604238	wheat	0.003745318352059925	0.07142857142857142	0.07520537899605707	0.05323702514713751
wheat_OP_WheatGrassSEC_20170202_virNOG_elut.tidy	OP_WheatGrassSEC_20170202	Wheatgrass_SEC_21a_02032017	ENOG411DXPA	31	3528.71112157	wheat	0.11610486891385768	0.9117647058823529	0.5643501910821208	1
wheat_OP_WheatGrassSEC_20170202_virNOG_elut.tidy	OP_WheatGrassSEC_20170202	Wheatgrass_SEC_21a_02032017	ENOG411DXPP	21	3362.20175941	wheat	0.07865168539325842	0.42857142857142855	0.5200739116669203	0.319422150882825
wheat_OP_WheatGrassSEC_20170202_virNOG_elut.tidy	OP_WheatGrassSEC_20170202	Wheatgrass_SEC_21a_02032017	ENOG411DXPU	8	223.866766885	wheat	0.0299625468164794	0.5714285714285714	0.6456490360265273	0.4439904664623766
wheat_OP_WheatGrassSEC_20170202_virNOG_elut.tidy	OP_WheatGrassSEC_20170202	Wheatgrass_SEC_21a_02032017	ENOG411DXQ0	1	145.19956315	wheat	0.003745318352059925	0.16666666666666666	0.17026276598513948	0.17290886392009988
wheat_OP_WheatGrassSEC_20170202_virNOG_elut.tidy	OP_WheatGrassSEC_20170202	Wheatgrass_SEC_21a_02032017	ENOG411DXQ1	1	149.691069637	wheat	0.003745318352059925	1	0.48294392267870223	1
wheat_OP_WheatGrassSEC_20170202_virNOG_elut.tidy	OP_WheatGrassSEC_20170202	Wheatgrass_SEC_21a_02032017	ENOG411DXQG	1	10.6469275679	wheat	0.003745318352059925	1	0.18878345965350193	0.16104868913857678
wheat_OP_WheatGrassSEC_20170202_virNOG_elut.tidy	OP_WheatGrassSEC_20170202	Wheatgrass_SEC_21a_02032017	ENOG411DXQY	2	235.926142362	wheat	0.00749063670411985	0.058823529411764705	0.04953561134945785	0.05087390761548065
wheat_OP_WheatGrassSEC_20170202_virNOG_elut.tidy	OP_WheatGrassSEC_20170202	Wheatgrass_SEC_21a_02032017	ENOG411DXR0	4	195.465546771	wheat	0.0149812734082397	0.18181818181818182	0.21877347133666775	0.2219952332311883
wheat_OP_WheatGrassSEC_20170202_virNOG_elut.tidy	OP_WheatGrassSEC_20170202	Wheatgrass_SEC_21a_02032017	ENOG411DXR2	1	52.681623301	wheat	0.003745318352059925	0.5	0.36203109947280265	0.5205992509363295
wheat_OP_WheatGrassSEC_20170202_virNOG_elut.tidy	OP_WheatGrassSEC_20170202	Wheatgrass_SEC_21a_02032017	ENOG411DXR7	1	132.704848969	wheat	0.003745318352059925	1	1	1
wheat_OP_WheatGrassSEC_20170202_virNOG_elut.tidy	OP_WheatGrassSEC_20170202	Wheatgrass_SEC_21a_02032017	ENOG411DXRG	1	232.524505101	wheat	0.003745318352059925	0.25	0.2994691093265461	0.18352059925093633
wheat_OP_WheatGrassSEC_20170202_virNOG_elut.tidy	OP_WheatGrassSEC_20170202	Wheatgrass_SEC_21a_02032017	ENOG411DXS9	1	231.361776873	wheat	0.003745318352059925	0.16666666666666666	0.23091606052006405	0.149063670411985
wheat_OP_WheatGrassSEC_20170202_virNOG_elut.tidy	OP_WheatGrassSEC_20170202	Wheatgrass_SEC_21a_02032017	ENOG411DXSU	1	7.93264442242	wheat	0.003745318352059925	0.5	0.7749803579213701	0.14232209737827717
wheat_OP_WheatGrassSEC_20170202_virNOG_elut.tidy	OP_WheatGrassSEC_20170202	Wheatgrass_SEC_21a_02032017	ENOG411DXSW	27	1964.76447083	wheat	0.10112359550561797	0.46551724137931033	0.5288048020598585	0.3953013278855975
wheat_OP_WheatGrassSEC_20170202_virNOG_elut.tidy	OP_WheatGrassSEC_20170202	Wheatgrass_SEC_21a_02032017	ENOG411DXT1	51	2965.96913512	wheat	0.19101123595505617	0.1624203821656051	0.036295658786996046	0.19101123595505617
wheat_OP_WheatGrassSEC_20170202_virNOG_elut.tidy	OP_WheatGrassSEC_20170202	Wheatgrass_SEC_21a_02032017	ENOG411DXT5	1	190.181276997	wheat	0.003745318352059925	1	0.607695059828829	0.6329588014981273
wheat_OP_WheatGrassSEC_20170202_virNOG_elut.tidy	OP_WheatGrassSEC_20170202	Wheatgrass_SEC_21a_02032017	ENOG411DXV0	32	1222.7868132	wheat	0.1198501872659176	0.6808510638297872	0.7150210898978625	0.41402791964589714
wheat_OP_WheatGrassSEC_20170202_virNOG_elut.tidy	OP_WheatGrassSEC_20170202	Wheatgrass_SEC_21a_02032017	ENOG411DXVF	1	13.0064358012	wheat	0.003745318352059925	0.5	0.8163410212741383	0.3258426966292135
wheat_OP_WheatGrassSEC_20170202_virNOG_elut.tidy	OP_WheatGrassSEC_20170202	Wheatgrass_SEC_21a_02032017	ENOG411DXVG	2	49.8124929212	wheat	0.00749063670411985	0.2222222222222222	0.14639326259688082	0.10736579275905118
wheat_OP_WheatGrassSEC_20170202_virNOG_elut.tidy	OP_WheatGrassSEC_20170202	Wheatgrass_SEC_21a_02032017	ENOG411DXW0	1	23.702440451	wheat	0.003745318352059925	1	0.5549437831374677	0.6329588014981273
wheat_OP_WheatGrassSEC_20170202_virNOG_elut.tidy	OP_WheatGrassSEC_20170202	Wheatgrass_SEC_21a_02032017	ENOG411DXW4	2	131.406757895	wheat	0.00749063670411985	0.3333333333333333	0.3306091879193615	0.16978776529338327
wheat_OP_WheatGrassSEC_20170202_virNOG_elut.tidy	OP_WheatGrassSEC_20170202	Wheatgrass_SEC_21a_02032017	ENOG411DXWA	1	209.978121373	wheat	0.003745318352059925	0.5	0.3399774133125936	0.16104868913857678
wheat_OP_WheatGrassSEC_20170202_virNOG_elut.tidy	OP_WheatGrassSEC_20170202	Wheatgrass_SEC_21a_02032017	ENOG411DXWQ	1	163.656417241	wheat	0.003745318352059925	1	1	1
wheat_OP_WheatGrassSEC_20170202_virNOG_elut.tidy	OP_WheatGrassSEC_20170202	Wheatgrass_SEC_21a_02032017	ENOG411DXX0	2	135.150716671	wheat	0.00749063670411985	0.08333333333333333	0.08310072505083227	0.05164596885472108
wheat_OP_WheatGrassSEC_20170202_virNOG_elut.tidy	OP_WheatGrassSEC_20170202	Wheatgrass_SEC_21a_02032017	ENOG411DXXG	26	1096.04496737	wheat	0.09737827715355805	0.41935483870967744	0.4607816518238546	0.3895131086142322
wheat_OP_WheatGrassSEC_20170202_virNOG_elut.tidy	OP_WheatGrassSEC_20170202	Wheatgrass_SEC_21a_02032017	ENOG411DXXH	1	64.1961129672	wheat	0.003745318352059925	0.25	0.14944654281913736	0.03558052434456929
wheat_OP_WheatGrassSEC_20170202_virNOG_elut.tidy	OP_WheatGrassSEC_20170202	Wheatgrass_SEC_21a_02032017	ENOG411DXXV	5	919.026704547	wheat	0.018726591760299626	0.38461538461538464	0.3325144556285445	0.11860174781523097
wheat_OP_WheatGrassSEC_20170202_virNOG_elut.tidy	OP_WheatGrassSEC_20170202	Wheatgrass_SEC_21a_02032017	ENOG411DXY7	42	762.15455996	wheat	0.15730337078651685	0.5316455696202531	0.7207891233532734	0.4404494382022472
wheat_OP_WheatGrassSEC_20170202_virNOG_elut.tidy	OP_WheatGrassSEC_20170202	Wheatgrass_SEC_21a_02032017	ENOG411DXY8	1	525.436671891	wheat	0.003745318352059925	0.2	0.40553070643577915	0.13258426966292136
wheat_OP_WheatGrassSEC_20170202_virNOG_elut.tidy	OP_WheatGrassSEC_20170202	Wheatgrass_SEC_21a_02032017	ENOG411DXYB	42	1500.78077573	wheat	0.15730337078651685	0.44680851063829785	0.37152494621707266	0.19282348677056904
wheat_OP_WheatGrassSEC_20170202_virNOG_elut.tidy	OP_WheatGrassSEC_20170202	Wheatgrass_SEC_21a_02032017	ENOG411DXYX	7	568.087550803	wheat	0.026217228464419477	0.4375	0.594408021762913	0.467143343547838
wheat_OP_WheatGrassSEC_20170202_virNOG_elut.tidy	OP_WheatGrassSEC_20170202	Wheatgrass_SEC_21a_02032017	ENOG411DXZ8	1	124.623868632	wheat	0.003745318352059925	0.08333333333333333	0.08451575157197641	0.0552434456928839
wheat_OP_WheatGrassSEC_20170202_virNOG_elut.tidy	OP_WheatGrassSEC_20170202	Wheatgrass_SEC_21a_02032017	ENOG411DXZD	2	180.753974964	wheat	0.00749063670411985	0.2	0.21028447753908053	0.11485642946317104
wheat_OP_WheatGrassSEC_20170202_virNOG_elut.tidy	OP_WheatGrassSEC_20170202	Wheatgrass_SEC_21a_02032017	ENOG411DY1I	6	1324.05592311	wheat	0.02247191011235955	0.6	0.5120393559691863	0.27929373996789725
wheat_OP_WheatGrassSEC_20170202_virNOG_elut.tidy	OP_WheatGrassSEC_20170202	Wheatgrass_SEC_21a_02032017	ENOG411DY1S	9	222.086638173	wheat	0.033707865168539325	0.391304347826087	0.13516122781290546	0.3146067415730337
wheat_OP_WheatGrassSEC_20170202_virNOG_elut.tidy	OP_WheatGrassSEC_20170202	Wheatgrass_SEC_21a_02032017	ENOG411DY27	4	887.245967363	wheat	0.0149812734082397	0.8	0.6991923073200994	0.6329588014981273
wheat_OP_WheatGrassSEC_20170202_virNOG_elut.tidy	OP_WheatGrassSEC_20170202	Wheatgrass_SEC_21a_02032017	ENOG411DY2D	1	45.6815021377	wheat	0.003745318352059925	0.5	0.5370328435699051	0.5224719101123596
wheat_OP_WheatGrassSEC_20170202_virNOG_elut.tidy	OP_WheatGrassSEC_20170202	Wheatgrass_SEC_21a_02032017	ENOG411DY2G	13	298.048498534	wheat	0.04868913857677903	0.4482758620689655	0.4734004364962341	0.44144818976279654
wheat_OP_WheatGrassSEC_20170202_virNOG_elut.tidy	OP_WheatGrassSEC_20170202	Wheatgrass_SEC_21a_02032017	ENOG411DY2J	1	40.8347365037	wheat	0.003745318352059925	1	1	1
wheat_OP_WheatGrassSEC_20170202_virNOG_elut.tidy	OP_WheatGrassSEC_20170202	Wheatgrass_SEC_21a_02032017	ENOG411DY2S	5	334.426760827	wheat	0.018726591760299626	0.38461538461538464	0.5001442856779612	0.282339383462979
wheat_OP_WheatGrassSEC_20170202_virNOG_elut.tidy	OP_WheatGrassSEC_20170202	Wheatgrass_SEC_21a_02032017	ENOG411DY3R	1	54.9641988804	wheat	0.003745318352059925	0.16666666666666666	0.25695526452805556	0.12209737827715356
wheat_OP_WheatGrassSEC_20170202_virNOG_elut.tidy	OP_WheatGrassSEC_20170202	Wheatgrass_SEC_21a_02032017	ENOG411DY3U	33	689.956474452	wheat	0.12359550561797752	0.2037037037037037	0.2261133419711768	0.168608683589957
wheat_OP_WheatGrassSEC_20170202_virNOG_elut.tidy	OP_WheatGrassSEC_20170202	Wheatgrass_SEC_21a_02032017	ENOG411DY4D	1	102.03355208	wheat	0.003745318352059925	0.5	0.4112317894673053	0.3258426966292135
wheat_OP_WheatGrassSEC_20170202_virNOG_elut.tidy	OP_WheatGrassSEC_20170202	Wheatgrass_SEC_21a_02032017	ENOG411DY4E	1	32.094997778	wheat	0.003745318352059925	0.1	0.1216337948524213	0.06329588014981274
wheat_OP_WheatGrassSEC_20170202_virNOG_elut.tidy	OP_WheatGrassSEC_20170202	Wheatgrass_SEC_21a_02032017	ENOG411DY53	2	232.027787302	wheat	0.00749063670411985	0.2857142857142857	0.3371039077209976	0.16354556803995007
wheat_OP_WheatGrassSEC_20170202_virNOG_elut.tidy	OP_WheatGrassSEC_20170202	Wheatgrass_SEC_21a_02032017	ENOG411DY5C	1	2.90429175878	wheat	0.003745318352059925	0.5	0.12186532443497614	0.17228464419475656
wheat_OP_WheatGrassSEC_20170202_virNOG_elut.tidy	OP_WheatGrassSEC_20170202	Wheatgrass_SEC_21a_02032017	ENOG411DY5G	4	608.574130197	wheat	0.0149812734082397	0.3076923076923077	0.3549898055755242	0.2869490060501297
wheat_OP_WheatGrassSEC_20170202_virNOG_elut.tidy	OP_WheatGrassSEC_20170202	Wheatgrass_SEC_21a_02032017	ENOG411DY5N	11	500.229551272	wheat	0.04119850187265917	0.36666666666666664	0.3573210558257962	0.23156399328425673
wheat_OP_WheatGrassSEC_20170202_virNOG_elut.tidy	OP_WheatGrassSEC_20170202	Wheatgrass_SEC_21a_02032017	ENOG411DY75	1	25.8623133443	wheat	0.003745318352059925	0.5	0.30384752991515745	0.6647940074906367
wheat_OP_WheatGrassSEC_20170202_virNOG_elut.tidy	OP_WheatGrassSEC_20170202	Wheatgrass_SEC_21a_02032017	ENOG411DY7B	1	34.2573850322	wheat	0.003745318352059925	0.047619047619047616	0.04470335123487299	0.03591099361092752
wheat_OP_WheatGrassSEC_20170202_virNOG_elut.tidy	OP_WheatGrassSEC_20170202	Wheatgrass_SEC_21a_02032017	ENOG411DY7C	5	1151.46976644	wheat	0.018726591760299626	0.06493506493506493	0.061929713097386756	0.0196183342250758
wheat_OP_WheatGrassSEC_20170202_virNOG_elut.tidy	OP_WheatGrassSEC_20170202	Wheatgrass_SEC_21a_02032017	ENOG411DY7R	1	74.478869614	wheat	0.003745318352059925	1	0.5686247699814252	0.5056179775280899
wheat_OP_WheatGrassSEC_20170202_virNOG_elut.tidy	OP_WheatGrassSEC_20170202	Wheatgrass_SEC_21a_02032017	ENOG411DY81	8	649.895635916	wheat	0.0299625468164794	1	1	0.7340823970037453
wheat_OP_WheatGrassSEC_20170202_virNOG_elut.tidy	OP_WheatGrassSEC_20170202	Wheatgrass_SEC_21a_02032017	ENOG411DY89	18	596.551205305	wheat	0.06741573033707865	0.8571428571428571	0.8918487683599083	0.48314606741573035
wheat_OP_WheatGrassSEC_20170202_virNOG_elut.tidy	OP_WheatGrassSEC_20170202	Wheatgrass_SEC_21a_02032017	ENOG411DY8I	1	35.6203763651	wheat	0.003745318352059925	0.05555555555555555	0.05343086595589349	0.03620474406991261
wheat_OP_WheatGrassSEC_20170202_virNOG_elut.tidy	OP_WheatGrassSEC_20170202	Wheatgrass_SEC_21a_02032017	ENOG411DY8P	1	23.3392170228	wheat	0.003745318352059925	1	1	0.7340823970037453
wheat_OP_WheatGrassSEC_20170202_virNOG_elut.tidy	OP_WheatGrassSEC_20170202	Wheatgrass_SEC_21a_02032017	ENOG411DY8U	1	26.4802948138	wheat	0.003745318352059925	0.5	0.21039587862761372	0.2340823970037453
wheat_OP_WheatGrassSEC_20170202_virNOG_elut.tidy	OP_WheatGrassSEC_20170202	Wheatgrass_SEC_21a_02032017	ENOG411DY9T	9	587.816778857	wheat	0.033707865168539325	0.2727272727272727	0.32052556307246594	0.177732379979571
wheat_OP_WheatGrassSEC_20170202_virNOG_elut.tidy	OP_WheatGrassSEC_20170202	Wheatgrass_SEC_21a_02032017	ENOG411DY9V	6	839.509881482	wheat	0.02247191011235955	0.5454545454545454	0.5074802840803707	0.27783452502553624
wheat_OP_WheatGrassSEC_20170202_virNOG_elut.tidy	OP_WheatGrassSEC_20170202	Wheatgrass_SEC_21a_02032017	ENOG411DYAG	2	82.1317986719	wheat	0.00749063670411985	1	0.9576612836221606	0.6891385767790262
wheat_OP_WheatGrassSEC_20170202_virNOG_elut.tidy	OP_WheatGrassSEC_20170202	Wheatgrass_SEC_21a_02032017	ENOG411DYAU	2	217.161961517	wheat	0.00749063670411985	1	1	1
wheat_OP_WheatGrassSEC_20170202_virNOG_elut.tidy	OP_WheatGrassSEC_20170202	Wheatgrass_SEC_21a_02032017	ENOG411DYB8	13	2301.62806389	wheat	0.04868913857677903	0.8125	1	0.5294943820224719
wheat_OP_WheatGrassSEC_20170202_virNOG_elut.tidy	OP_WheatGrassSEC_20170202	Wheatgrass_SEC_21a_02032017	ENOG411DYBF	16	1023.52868128	wheat	0.0599250936329588	0.8421052631578947	0.9901266492879669	0.6181746501084171
wheat_OP_WheatGrassSEC_20170202_virNOG_elut.tidy	OP_WheatGrassSEC_20170202	Wheatgrass_SEC_21a_02032017	ENOG411DYC3	8	661.206491591	wheat	0.0299625468164794	0.1951219512195122	0.26806478232043146	0.14104320818489083
wheat_OP_WheatGrassSEC_20170202_virNOG_elut.tidy	OP_WheatGrassSEC_20170202	Wheatgrass_SEC_21a_02032017	ENOG411DYC6	1	167.201641552	wheat	0.003745318352059925	0.125	0.08119155281709642	0.040262172284644196
wheat_OP_WheatGrassSEC_20170202_virNOG_elut.tidy	OP_WheatGrassSEC_20170202	Wheatgrass_SEC_21a_02032017	ENOG411DYDD	10	189.029165678	wheat	0.03745318352059925	0.3333333333333333	0.5003139875318974	0.2209737827715356
wheat_OP_WheatGrassSEC_20170202_virNOG_elut.tidy	OP_WheatGrassSEC_20170202	Wheatgrass_SEC_21a_02032017	ENOG411DYE9	5	419.560695591	wheat	0.018726591760299626	0.3333333333333333	0.4128601738930055	0.24344569288389512
wheat_OP_WheatGrassSEC_20170202_virNOG_elut.tidy	OP_WheatGrassSEC_20170202	Wheatgrass_SEC_21a_02032017	ENOG411DYEC	1	289.17592998	wheat	0.003745318352059925	1	1	1
wheat_OP_WheatGrassSEC_20170202_virNOG_elut.tidy	OP_WheatGrassSEC_20170202	Wheatgrass_SEC_21a_02032017	ENOG411DYF3	1	34.6911597901	wheat	0.003745318352059925	0.5	0.6470430253886474	0.24719101123595505
wheat_OP_WheatGrassSEC_20170202_virNOG_elut.tidy	OP_WheatGrassSEC_20170202	Wheatgrass_SEC_21a_02032017	ENOG411DYF5	1	58.7440660481	wheat	0.003745318352059925	0.5	0.8383973442279683	0.5187265917602996
wheat_OP_WheatGrassSEC_20170202_virNOG_elut.tidy	OP_WheatGrassSEC_20170202	Wheatgrass_SEC_21a_02032017	ENOG411DYFF	1	2.02960802893	wheat	0.003745318352059925	0.3333333333333333	0.20041996257739547	0.08988764044943821
wheat_OP_WheatGrassSEC_20170202_virNOG_elut.tidy	OP_WheatGrassSEC_20170202	Wheatgrass_SEC_21a_02032017	ENOG411DYFR	18	1026.89820678	wheat	0.06741573033707865	0.6666666666666666	0.3746258710314465	0.1601123595505618
wheat_OP_WheatGrassSEC_20170202_virNOG_elut.tidy	OP_WheatGrassSEC_20170202	Wheatgrass_SEC_21a_02032017	ENOG411DYG7	2	471.149949396	wheat	0.00749063670411985	1	0.9692144326184235	0.6629213483146068
wheat_OP_WheatGrassSEC_20170202_virNOG_elut.tidy	OP_WheatGrassSEC_20170202	Wheatgrass_SEC_21a_02032017	ENOG411DYGN	10	738.045914476	wheat	0.03745318352059925	0.2702702702702703	0.3425619215659291	0.3299929142625772
wheat_OP_WheatGrassSEC_20170202_virNOG_elut.tidy	OP_WheatGrassSEC_20170202	Wheatgrass_SEC_21a_02032017	ENOG411DYGY	3	196.828264283	wheat	0.011235955056179775	0.3333333333333333	0.30880288182978105	0.31086142322097376
wheat_OP_WheatGrassSEC_20170202_virNOG_elut.tidy	OP_WheatGrassSEC_20170202	Wheatgrass_SEC_21a_02032017	ENOG411DYHC	21	1949.81512095	wheat	0.07865168539325842	0.6176470588235294	0.8453439858778483	0.4831460674157303
wheat_OP_WheatGrassSEC_20170202_virNOG_elut.tidy	OP_WheatGrassSEC_20170202	Wheatgrass_SEC_21a_02032017	ENOG411DYHI	2	111.271311278	wheat	0.00749063670411985	0.08	0.10503375885719429	0.05303370786516854
wheat_OP_WheatGrassSEC_20170202_virNOG_elut.tidy	OP_WheatGrassSEC_20170202	Wheatgrass_SEC_21a_02032017	ENOG411DYIR	1	100.451547462	wheat	0.003745318352059925	1	1	0.6329588014981273
wheat_OP_WheatGrassSEC_20170202_virNOG_elut.tidy	OP_WheatGrassSEC_20170202	Wheatgrass_SEC_21a_02032017	ENOG411DYIZ	1	33.5705471264	wheat	0.003745318352059925	1	0.20895915897721817	0.17977528089887643
wheat_OP_WheatGrassSEC_20170202_virNOG_elut.tidy	OP_WheatGrassSEC_20170202	Wheatgrass_SEC_21a_02032017	ENOG411DYJC	1	211.257557955	wheat	0.003745318352059925	0.02702702702702703	0.04108207544160998	0.01581356637536413
wheat_OP_WheatGrassSEC_20170202_virNOG_elut.tidy	OP_WheatGrassSEC_20170202	Wheatgrass_SEC_21a_02032017	ENOG411DYK5	1	40.7300472455	wheat	0.003745318352059925	1	1	1
wheat_OP_WheatGrassSEC_20170202_virNOG_elut.tidy	OP_WheatGrassSEC_20170202	Wheatgrass_SEC_21a_02032017	ENOG411DYK7	1	50.1852667958	wheat	0.003745318352059925	1	0.9584999283802194	0.7453183520599251
wheat_OP_WheatGrassSEC_20170202_virNOG_elut.tidy	OP_WheatGrassSEC_20170202	Wheatgrass_SEC_21a_02032017	ENOG411DYK9	1	16.667262955	wheat	0.003745318352059925	0.5	0.16098130755857865	0.2340823970037453
wheat_OP_WheatGrassSEC_20170202_virNOG_elut.tidy	OP_WheatGrassSEC_20170202	Wheatgrass_SEC_21a_02032017	ENOG411DYKA	4	73.1011892001	wheat	0.0149812734082397	0.2857142857142857	0.35822109924356754	0.2065275548421616
wheat_OP_WheatGrassSEC_20170202_virNOG_elut.tidy	OP_WheatGrassSEC_20170202	Wheatgrass_SEC_21a_02032017	ENOG411DYM7	1	200.050431624	wheat	0.003745318352059925	0.06666666666666667	0.08778766135655137	0.05205992509363296
wheat_OP_WheatGrassSEC_20170202_virNOG_elut.tidy	OP_WheatGrassSEC_20170202	Wheatgrass_SEC_21a_02032017	ENOG411DYMB	11	2944.26759926	wheat	0.04119850187265917	0.39285714285714285	0.22942659533467327	0.1956928838951311
wheat_OP_WheatGrassSEC_20170202_virNOG_elut.tidy	OP_WheatGrassSEC_20170202	Wheatgrass_SEC_21a_02032017	ENOG411DYMT	1	26.8186666254	wheat	0.003745318352059925	1	0.6952773651453489	0.14232209737827717
wheat_OP_WheatGrassSEC_20170202_virNOG_elut.tidy	OP_WheatGrassSEC_20170202	Wheatgrass_SEC_21a_02032017	ENOG411DYP7	1	4.07362543369	wheat	0.003745318352059925	1	0.6899198895391765	0.5093632958801498
wheat_OP_WheatGrassSEC_20170202_virNOG_elut.tidy	OP_WheatGrassSEC_20170202	Wheatgrass_SEC_21a_02032017	ENOG411DYRE	8	474.385714586	wheat	0.0299625468164794	0.5	0.6193897675811252	0.36704119850187267
wheat_OP_WheatGrassSEC_20170202_virNOG_elut.tidy	OP_WheatGrassSEC_20170202	Wheatgrass_SEC_21a_02032017	ENOG411DYRG	4	638.069350539	wheat	0.0149812734082397	0.2222222222222222	0.21403822792838145	0.12359550561797752
wheat_OP_WheatGrassSEC_20170202_virNOG_elut.tidy	OP_WheatGrassSEC_20170202	Wheatgrass_SEC_21a_02032017	ENOG411DYRK	17	1778.0912989	wheat	0.06367041198501873	0.3333333333333333	0.16344884081631592	0.24469413233458176
wheat_OP_WheatGrassSEC_20170202_virNOG_elut.tidy	OP_WheatGrassSEC_20170202	Wheatgrass_SEC_21a_02032017	ENOG411DYS0	70	2173.50227007	wheat	0.26217228464419473	0.7692307692307693	0.5256457526953277	0.5243445692883895
wheat_OP_WheatGrassSEC_20170202_virNOG_elut.tidy	OP_WheatGrassSEC_20170202	Wheatgrass_SEC_21a_02032017	ENOG411DYSK	4	402.175460317	wheat	0.0149812734082397	0.125	0.1123482120391682	0.07911985018726592
wheat_OP_WheatGrassSEC_20170202_virNOG_elut.tidy	OP_WheatGrassSEC_20170202	Wheatgrass_SEC_21a_02032017	ENOG411DYT7	1	14.7790259529	wheat	0.003745318352059925	0.07692307692307693	0.1034674745147184	0.059636992221261884
wheat_OP_WheatGrassSEC_20170202_virNOG_elut.tidy	OP_WheatGrassSEC_20170202	Wheatgrass_SEC_21a_02032017	ENOG411DYU9	1	46.6269217657	wheat	0.003745318352059925	1	1	0.6629213483146068
wheat_OP_WheatGrassSEC_20170202_virNOG_elut.tidy	OP_WheatGrassSEC_20170202	Wheatgrass_SEC_21a_02032017	ENOG411DYUF	1	49.1219874108	wheat	0.003745318352059925	0.5	0.7179581755748631	0.3258426966292135
wheat_OP_WheatGrassSEC_20170202_virNOG_elut.tidy	OP_WheatGrassSEC_20170202	Wheatgrass_SEC_21a_02032017	ENOG411DYUK	1	686.195645695	wheat	0.003745318352059925	1	0.6920408777307758	1
wheat_OP_WheatGrassSEC_20170202_virNOG_elut.tidy	OP_WheatGrassSEC_20170202	Wheatgrass_SEC_21a_02032017	ENOG411DYV9	2	81.1421669756	wheat	0.00749063670411985	0.4	0.3428236201970873	0.253183520599251
wheat_OP_WheatGrassSEC_20170202_virNOG_elut.tidy	OP_WheatGrassSEC_20170202	Wheatgrass_SEC_21a_02032017	ENOG411DYWS	1	15.4653736194	wheat	0.003745318352059925	0.3333333333333333	0.15918192307368154	0.17228464419475656
wheat_OP_WheatGrassSEC_20170202_virNOG_elut.tidy	OP_WheatGrassSEC_20170202	Wheatgrass_SEC_21a_02032017	ENOG411DYX1	1	22.6634593261	wheat	0.003745318352059925	1	0.850423334214008	0.6329588014981273
wheat_OP_WheatGrassSEC_20170202_virNOG_elut.tidy	OP_WheatGrassSEC_20170202	Wheatgrass_SEC_21a_02032017	ENOG411DYYR	1	98.8567380928	wheat	0.003745318352059925	0.25	0.35322309417897935	0.2593632958801498
wheat_OP_WheatGrassSEC_20170202_virNOG_elut.tidy	OP_WheatGrassSEC_20170202	Wheatgrass_SEC_21a_02032017	ENOG411DYYS	1	83.0386850795	wheat	0.003745318352059925	0.043478260869565216	0.04006339884671178	0.02746566791510612
wheat_OP_WheatGrassSEC_20170202_virNOG_elut.tidy	OP_WheatGrassSEC_20170202	Wheatgrass_SEC_21a_02032017	ENOG411DYZ1	1	55.6811093603	wheat	0.003745318352059925	1	1	1
wheat_OP_WheatGrassSEC_20170202_virNOG_elut.tidy	OP_WheatGrassSEC_20170202	Wheatgrass_SEC_21a_02032017	ENOG411DYZ8	1	50.2292056925	wheat	0.003745318352059925	1	1	0.7865168539325842
wheat_OP_WheatGrassSEC_20170202_virNOG_elut.tidy	OP_WheatGrassSEC_20170202	Wheatgrass_SEC_21a_02032017	ENOG411DZ0E	2	21.0240266343	wheat	0.00749063670411985	1	0.33694798170326556	0.28464419475655434
wheat_OP_WheatGrassSEC_20170202_virNOG_elut.tidy	OP_WheatGrassSEC_20170202	Wheatgrass_SEC_21a_02032017	ENOG411DZ2K	1	106.739211093	wheat	0.003745318352059925	0.3333333333333333	0.24057201806854653	0.21098626716604243
wheat_OP_WheatGrassSEC_20170202_virNOG_elut.tidy	OP_WheatGrassSEC_20170202	Wheatgrass_SEC_21a_02032017	ENOG411DZ2P	10	1432.90749493	wheat	0.03745318352059925	0.5263157894736842	0.4691377524433961	0.28860982595285306
wheat_OP_WheatGrassSEC_20170202_virNOG_elut.tidy	OP_WheatGrassSEC_20170202	Wheatgrass_SEC_21a_02032017	ENOG411DZ2W	3	1405.11016555	wheat	0.011235955056179775	0.6	0.8307552279565278	0.3797752808988764
wheat_OP_WheatGrassSEC_20170202_virNOG_elut.tidy	OP_WheatGrassSEC_20170202	Wheatgrass_SEC_21a_02032017	ENOG411DZ3A	1	79.229571085	wheat	0.003745318352059925	1	0.7282934260204703	0.4681647940074906
wheat_OP_WheatGrassSEC_20170202_virNOG_elut.tidy	OP_WheatGrassSEC_20170202	Wheatgrass_SEC_21a_02032017	ENOG411DZ3C	1	2.27172633081	wheat	0.003745318352059925	0.3333333333333333	0.07812328160967519	0.14232209737827717
wheat_OP_WheatGrassSEC_20170202_virNOG_elut.tidy	OP_WheatGrassSEC_20170202	Wheatgrass_SEC_21a_02032017	ENOG411DZ3D	4	117.190294601	wheat	0.0149812734082397	0.08695652173913043	0.09117654156924367	0.05816259087904825
wheat_OP_WheatGrassSEC_20170202_virNOG_elut.tidy	OP_WheatGrassSEC_20170202	Wheatgrass_SEC_21a_02032017	ENOG411DZ3F	2	161.255384342	wheat	0.00749063670411985	0.08333333333333333	0.048965627923772063	0.05274656679151061
wheat_OP_WheatGrassSEC_20170202_virNOG_elut.tidy	OP_WheatGrassSEC_20170202	Wheatgrass_SEC_21a_02032017	ENOG411DZ3M	6	160.66249618	wheat	0.02247191011235955	0.2222222222222222	0.2517376958654156	0.16354556803995005
wheat_OP_WheatGrassSEC_20170202_virNOG_elut.tidy	OP_WheatGrassSEC_20170202	Wheatgrass_SEC_21a_02032017	ENOG411DZ41	1	208.677141687	wheat	0.003745318352059925	0.5	0.5988552458791232	0.36704119850187267
wheat_OP_WheatGrassSEC_20170202_virNOG_elut.tidy	OP_WheatGrassSEC_20170202	Wheatgrass_SEC_21a_02032017	ENOG411DZ4E	1	78.4654055266	wheat	0.003745318352059925	1	1	1
wheat_OP_WheatGrassSEC_20170202_virNOG_elut.tidy	OP_WheatGrassSEC_20170202	Wheatgrass_SEC_21a_02032017	ENOG411DZ4G	1	15.5041018377	wheat	0.003745318352059925	0.5	0.4024532688966804	0.24719101123595505
wheat_OP_WheatGrassSEC_20170202_virNOG_elut.tidy	OP_WheatGrassSEC_20170202	Wheatgrass_SEC_21a_02032017	ENOG411DZ53	4	257.475742554	wheat	0.0149812734082397	0.07272727272727272	0.09281709904542644	0.04821246169560776
wheat_OP_WheatGrassSEC_20170202_virNOG_elut.tidy	OP_WheatGrassSEC_20170202	Wheatgrass_SEC_21a_02032017	ENOG411DZ5X	2	98.0423563247	wheat	0.00749063670411985	0.10526315789473684	0.13757648120364555	0.06662724226296077
wheat_OP_WheatGrassSEC_20170202_virNOG_elut.tidy	OP_WheatGrassSEC_20170202	Wheatgrass_SEC_21a_02032017	ENOG411DZ61	1	247.832896749	wheat	0.003745318352059925	1	1	0.6329588014981273
wheat_OP_WheatGrassSEC_20170202_virNOG_elut.tidy	OP_WheatGrassSEC_20170202	Wheatgrass_SEC_21a_02032017	ENOG411DZ63	4	357.676375162	wheat	0.0149812734082397	0.07142857142857142	0.07636260053026762	0.05912252541466025
wheat_OP_WheatGrassSEC_20170202_virNOG_elut.tidy	OP_WheatGrassSEC_20170202	Wheatgrass_SEC_21a_02032017	ENOG411DZ6R	1	106.365042376	wheat	0.003745318352059925	0.0625	0.015588388745474097	0.06916354556803996
wheat_OP_WheatGrassSEC_20170202_virNOG_elut.tidy	OP_WheatGrassSEC_20170202	Wheatgrass_SEC_21a_02032017	ENOG411DZ70	3	281.149307581	wheat	0.011235955056179775	0.23076923076923078	0.1765776454706305	0.07951598962834919
wheat_OP_WheatGrassSEC_20170202_virNOG_elut.tidy	OP_WheatGrassSEC_20170202	Wheatgrass_SEC_21a_02032017	ENOG411DZ79	10	378.345722775	wheat	0.03745318352059925	0.3333333333333333	0.326963904980662	0.23152877085461354
wheat_OP_WheatGrassSEC_20170202_virNOG_elut.tidy	OP_WheatGrassSEC_20170202	Wheatgrass_SEC_21a_02032017	ENOG411DZ7S	1	366.710116699	wheat	0.003745318352059925	1	1	1
wheat_OP_WheatGrassSEC_20170202_virNOG_elut.tidy	OP_WheatGrassSEC_20170202	Wheatgrass_SEC_21a_02032017	ENOG411DZ83	12	1831.42081071	wheat	0.0449438202247191	0.631578947368421	0.7493795680132341	0.4134831460674157
wheat_OP_WheatGrassSEC_20170202_virNOG_elut.tidy	OP_WheatGrassSEC_20170202	Wheatgrass_SEC_21a_02032017	ENOG411DZ8Q	1	25.6960325531	wheat	0.003745318352059925	1	1	1
wheat_OP_WheatGrassSEC_20170202_virNOG_elut.tidy	OP_WheatGrassSEC_20170202	Wheatgrass_SEC_21a_02032017	ENOG411DZ8Z	6	508.752562088	wheat	0.02247191011235955	0.5454545454545454	0.5393282537626435	0.40040858018386105
wheat_OP_WheatGrassSEC_20170202_virNOG_elut.tidy	OP_WheatGrassSEC_20170202	Wheatgrass_SEC_21a_02032017	ENOG411DZ9W	1	108.606704753	wheat	0.003745318352059925	0.03225806451612903	0.02869378835809101	0.02138455962305183
wheat_OP_WheatGrassSEC_20170202_virNOG_elut.tidy	OP_WheatGrassSEC_20170202	Wheatgrass_SEC_21a_02032017	ENOG411DZAD	1	195.211499236	wheat	0.003745318352059925	1	1	0.7340823970037453
wheat_OP_WheatGrassSEC_20170202_virNOG_elut.tidy	OP_WheatGrassSEC_20170202	Wheatgrass_SEC_21a_02032017	ENOG411DZBI	1	206.444554414	wheat	0.003745318352059925	0.2	0.22870557953183016	0.1265917602996255
wheat_OP_WheatGrassSEC_20170202_virNOG_elut.tidy	OP_WheatGrassSEC_20170202	Wheatgrass_SEC_21a_02032017	ENOG411DZBW	34	3038.1320552	wheat	0.12734082397003746	0.5074626865671642	0.49855740736449145	0.33640784839845717
wheat_OP_WheatGrassSEC_20170202_virNOG_elut.tidy	OP_WheatGrassSEC_20170202	Wheatgrass_SEC_21a_02032017	ENOG411DZCG	1	3.31332817761	wheat	0.003745318352059925	0.3333333333333333	0.222599757045993	0.2034956304619226
wheat_OP_WheatGrassSEC_20170202_virNOG_elut.tidy	OP_WheatGrassSEC_20170202	Wheatgrass_SEC_21a_02032017	ENOG411DZCP	1	13.0071994339	wheat	0.003745318352059925	0.3333333333333333	0.4416300198120402	0.31647940074906367
wheat_OP_WheatGrassSEC_20170202_virNOG_elut.tidy	OP_WheatGrassSEC_20170202	Wheatgrass_SEC_21a_02032017	ENOG411DZCY	2	274.259929712	wheat	0.00749063670411985	0.3333333333333333	0.34593898169621556	0.21098626716604243
wheat_OP_WheatGrassSEC_20170202_virNOG_elut.tidy	OP_WheatGrassSEC_20170202	Wheatgrass_SEC_21a_02032017	ENOG411DZEM	1	161.73403468	wheat	0.003745318352059925	0.06666666666666667	0.10712618158704704	0.06916354556803996
wheat_OP_WheatGrassSEC_20170202_virNOG_elut.tidy	OP_WheatGrassSEC_20170202	Wheatgrass_SEC_21a_02032017	ENOG411DZEP	1	98.5962841576	wheat	0.003745318352059925	1	1	1
wheat_OP_WheatGrassSEC_20170202_virNOG_elut.tidy	OP_WheatGrassSEC_20170202	Wheatgrass_SEC_21a_02032017	ENOG411DZF7	1	1.29011858136	wheat	0.003745318352059925	0.3333333333333333	0.17826828250260265	0.11485642946317104
wheat_OP_WheatGrassSEC_20170202_virNOG_elut.tidy	OP_WheatGrassSEC_20170202	Wheatgrass_SEC_21a_02032017	ENOG411DZFG	23	943.945493361	wheat	0.08614232209737828	1	0.7528652564632498	0.4906367041198502
wheat_OP_WheatGrassSEC_20170202_virNOG_elut.tidy	OP_WheatGrassSEC_20170202	Wheatgrass_SEC_21a_02032017	ENOG411DZFT	12	495.928537094	wheat	0.0449438202247191	0.1791044776119403	0.26365858739987974	0.12896922325354176
wheat_OP_WheatGrassSEC_20170202_virNOG_elut.tidy	OP_WheatGrassSEC_20170202	Wheatgrass_SEC_21a_02032017	ENOG411DZGF	1	73.5317672435	wheat	0.003745318352059925	0.3333333333333333	0.36465685588613417	0.24719101123595505
wheat_OP_WheatGrassSEC_20170202_virNOG_elut.tidy	OP_WheatGrassSEC_20170202	Wheatgrass_SEC_21a_02032017	ENOG411DZH2	1	80.8804615659	wheat	0.003745318352059925	1	0.8356153221791607	0.7453183520599251
wheat_OP_WheatGrassSEC_20170202_virNOG_elut.tidy	OP_WheatGrassSEC_20170202	Wheatgrass_SEC_21a_02032017	ENOG411DZHI	2	87.451507707	wheat	0.00749063670411985	0.5	0.33002718170595613	0.36704119850187267
wheat_OP_WheatGrassSEC_20170202_virNOG_elut.tidy	OP_WheatGrassSEC_20170202	Wheatgrass_SEC_21a_02032017	ENOG411DZHJ	2	196.062322536	wheat	0.00749063670411985	0.031746031746031744	0.0503959132025705	0.020093930206289756
wheat_OP_WheatGrassSEC_20170202_virNOG_elut.tidy	OP_WheatGrassSEC_20170202	Wheatgrass_SEC_21a_02032017	ENOG411DZI5	12	1148.36898988	wheat	0.0449438202247191	1	1	1
wheat_OP_WheatGrassSEC_20170202_virNOG_elut.tidy	OP_WheatGrassSEC_20170202	Wheatgrass_SEC_21a_02032017	ENOG411DZIJ	4	261.332174645	wheat	0.0149812734082397	0.6666666666666666	0.8133728895283406	0.4893882646691636
wheat_OP_WheatGrassSEC_20170202_virNOG_elut.tidy	OP_WheatGrassSEC_20170202	Wheatgrass_SEC_21a_02032017	ENOG411DZIP	8	1350.78077605	wheat	0.0299625468164794	0.2962962962962963	0.351249250514044	0.1947565543071161
wheat_OP_WheatGrassSEC_20170202_virNOG_elut.tidy	OP_WheatGrassSEC_20170202	Wheatgrass_SEC_21a_02032017	ENOG411DZJ1	16	652.139378443	wheat	0.0599250936329588	1	1	1
wheat_OP_WheatGrassSEC_20170202_virNOG_elut.tidy	OP_WheatGrassSEC_20170202	Wheatgrass_SEC_21a_02032017	ENOG411DZJB	2	167.845207253	wheat	0.00749063670411985	0.07692307692307693	0.067350673130899	0.045942571785268414
wheat_OP_WheatGrassSEC_20170202_virNOG_elut.tidy	OP_WheatGrassSEC_20170202	Wheatgrass_SEC_21a_02032017	ENOG411DZJP	1	4.40204554485	wheat	0.003745318352059925	0.25	0.37795611340046403	0.08052434456928839
wheat_OP_WheatGrassSEC_20170202_virNOG_elut.tidy	OP_WheatGrassSEC_20170202	Wheatgrass_SEC_21a_02032017	ENOG411DZJX	1	0.779900954675	wheat	0.003745318352059925	0.5	0.05999413353441203	0.14232209737827717
wheat_OP_WheatGrassSEC_20170202_virNOG_elut.tidy	OP_WheatGrassSEC_20170202	Wheatgrass_SEC_21a_02032017	ENOG411DZK6	44	2142.32170135	wheat	0.1647940074906367	0.4536082474226804	0.304450440529372	0.496917314894843
wheat_OP_WheatGrassSEC_20170202_virNOG_elut.tidy	OP_WheatGrassSEC_20170202	Wheatgrass_SEC_21a_02032017	ENOG411DZKD	7	541.754984765	wheat	0.026217228464419477	0.5833333333333334	0.6449555583574759	0.712234706616729
wheat_OP_WheatGrassSEC_20170202_virNOG_elut.tidy	OP_WheatGrassSEC_20170202	Wheatgrass_SEC_21a_02032017	ENOG411DZKE	1	142.341093188	wheat	0.003745318352059925	1	1	0.7340823970037453
wheat_OP_WheatGrassSEC_20170202_virNOG_elut.tidy	OP_WheatGrassSEC_20170202	Wheatgrass_SEC_21a_02032017	ENOG411DZKS	1	212.763680785	wheat	0.003745318352059925	1	1	1
wheat_OP_WheatGrassSEC_20170202_virNOG_elut.tidy	OP_WheatGrassSEC_20170202	Wheatgrass_SEC_21a_02032017	ENOG411DZMV	1	51.976065846	wheat	0.003745318352059925	1	0.22001852137212502	0.14232209737827717
wheat_OP_WheatGrassSEC_20170202_virNOG_elut.tidy	OP_WheatGrassSEC_20170202	Wheatgrass_SEC_21a_02032017	ENOG411DZNF	1	7.6477045114	wheat	0.003745318352059925	0.09090909090909091	0.16411779665675189	0.08614232209737828
wheat_OP_WheatGrassSEC_20170202_virNOG_elut.tidy	OP_WheatGrassSEC_20170202	Wheatgrass_SEC_21a_02032017	ENOG411DZNR	1	14.0171843966	wheat	0.003745318352059925	0.5	0.39541518218049604	0.3258426966292135
wheat_OP_WheatGrassSEC_20170202_virNOG_elut.tidy	OP_WheatGrassSEC_20170202	Wheatgrass_SEC_21a_02032017	ENOG411DZNV	1	110.452735389	wheat	0.003745318352059925	1	1	0.3445692883895131
wheat_OP_WheatGrassSEC_20170202_virNOG_elut.tidy	OP_WheatGrassSEC_20170202	Wheatgrass_SEC_21a_02032017	ENOG411DZP0	1	44.7640758483	wheat	0.003745318352059925	0.5	0.22589473804696406	0.3445692883895131
wheat_OP_WheatGrassSEC_20170202_virNOG_elut.tidy	OP_WheatGrassSEC_20170202	Wheatgrass_SEC_21a_02032017	ENOG411DZQ1	1	1.84118837292	wheat	0.003745318352059925	0.5	0.40671275881427843	0.16292134831460675
wheat_OP_WheatGrassSEC_20170202_virNOG_elut.tidy	OP_WheatGrassSEC_20170202	Wheatgrass_SEC_21a_02032017	ENOG411DZQP	1	1.74980676909	wheat	0.003745318352059925	0.25	0.2009415298754738	0.12359550561797752
wheat_OP_WheatGrassSEC_20170202_virNOG_elut.tidy	OP_WheatGrassSEC_20170202	Wheatgrass_SEC_21a_02032017	ENOG411DZR7	1	5.43090940095	wheat	0.003745318352059925	0.5	0.4953874977007513	0.24719101123595505
wheat_OP_WheatGrassSEC_20170202_virNOG_elut.tidy	OP_WheatGrassSEC_20170202	Wheatgrass_SEC_21a_02032017	ENOG411DZR8	6	478.179805783	wheat	0.02247191011235955	0.2	0.28624574439437134	0.14205457463884427
wheat_OP_WheatGrassSEC_20170202_virNOG_elut.tidy	OP_WheatGrassSEC_20170202	Wheatgrass_SEC_21a_02032017	ENOG411DZRD	2	275.720322505	wheat	0.00749063670411985	0.25	0.226123612054132	0.18071161048689138
wheat_OP_WheatGrassSEC_20170202_virNOG_elut.tidy	OP_WheatGrassSEC_20170202	Wheatgrass_SEC_21a_02032017	ENOG411DZS0	2	191.888742976	wheat	0.00749063670411985	1	0.9600539760748542	0.4943820224719101
wheat_OP_WheatGrassSEC_20170202_virNOG_elut.tidy	OP_WheatGrassSEC_20170202	Wheatgrass_SEC_21a_02032017	ENOG411DZS8	8	348.978083355	wheat	0.0299625468164794	0.42105263157894735	0.33774243793669506	0.5140942243248571
wheat_OP_WheatGrassSEC_20170202_virNOG_elut.tidy	OP_WheatGrassSEC_20170202	Wheatgrass_SEC_21a_02032017	ENOG411DZT9	1	33.671379589	wheat	0.003745318352059925	0.047619047619047616	0.051115250501755395	0.02033172819689674
wheat_OP_WheatGrassSEC_20170202_virNOG_elut.tidy	OP_WheatGrassSEC_20170202	Wheatgrass_SEC_21a_02032017	ENOG411DZTQ	1	96.5126174317	wheat	0.003745318352059925	1	1	1
wheat_OP_WheatGrassSEC_20170202_virNOG_elut.tidy	OP_WheatGrassSEC_20170202	Wheatgrass_SEC_21a_02032017	ENOG411DZU0	1	113.593560432	wheat	0.003745318352059925	1	1	1
wheat_OP_WheatGrassSEC_20170202_virNOG_elut.tidy	OP_WheatGrassSEC_20170202	Wheatgrass_SEC_21a_02032017	ENOG411DZU5	4	450.47168818	wheat	0.0149812734082397	0.6666666666666666	0.6420617703943613	0.4893882646691636
wheat_OP_WheatGrassSEC_20170202_virNOG_elut.tidy	OP_WheatGrassSEC_20170202	Wheatgrass_SEC_21a_02032017	ENOG411DZV3	11	1664.17272677	wheat	0.04119850187265917	0.5238095238095238	0.7185794541873196	0.4884965222043874
wheat_OP_WheatGrassSEC_20170202_virNOG_elut.tidy	OP_WheatGrassSEC_20170202	Wheatgrass_SEC_21a_02032017	ENOG411DZVZ	1	86.595937401	wheat	0.003745318352059925	1	1	1
wheat_OP_WheatGrassSEC_20170202_virNOG_elut.tidy	OP_WheatGrassSEC_20170202	Wheatgrass_SEC_21a_02032017	ENOG411DZWJ	3	93.1245545197	wheat	0.011235955056179775	0.375	0.27425889615740295	0.14232209737827717
wheat_OP_WheatGrassSEC_20170202_virNOG_elut.tidy	OP_WheatGrassSEC_20170202	Wheatgrass_SEC_21a_02032017	ENOG411DZWQ	3	287.661601465	wheat	0.011235955056179775	0.17647058823529413	0.1786344305045328	0.11698612029081294
wheat_OP_WheatGrassSEC_20170202_virNOG_elut.tidy	OP_WheatGrassSEC_20170202	Wheatgrass_SEC_21a_02032017	ENOG411DZWU	7	338.39736487	wheat	0.026217228464419477	0.7777777777777778	1	0.5709529754473575
wheat_OP_WheatGrassSEC_20170202_virNOG_elut.tidy	OP_WheatGrassSEC_20170202	Wheatgrass_SEC_21a_02032017	ENOG411DZWV	6	383.800100118	wheat	0.02247191011235955	0.1875	0.14455670390799186	0.05692883895131086
wheat_OP_WheatGrassSEC_20170202_virNOG_elut.tidy	OP_WheatGrassSEC_20170202	Wheatgrass_SEC_21a_02032017	ENOG411DZWZ	1	227.860689812	wheat	0.003745318352059925	0.25	0.2556077691974981	0.16104868913857678
wheat_OP_WheatGrassSEC_20170202_virNOG_elut.tidy	OP_WheatGrassSEC_20170202	Wheatgrass_SEC_21a_02032017	ENOG411DZXJ	5	1505.3519221	wheat	0.018726591760299626	0.8333333333333334	0.5464148857294915	0.5087390761548065
wheat_OP_WheatGrassSEC_20170202_virNOG_elut.tidy	OP_WheatGrassSEC_20170202	Wheatgrass_SEC_21a_02032017	ENOG411DZXU	1	149.770947475	wheat	0.003745318352059925	0.029411764705882353	0.040491919154369053	0.02153558052434457
wheat_OP_WheatGrassSEC_20170202_virNOG_elut.tidy	OP_WheatGrassSEC_20170202	Wheatgrass_SEC_21a_02032017	ENOG411DZXV	1	82.4172911113	wheat	0.003745318352059925	0.3333333333333333	0.9273626434503123	0.2759051186017478
wheat_OP_WheatGrassSEC_20170202_virNOG_elut.tidy	OP_WheatGrassSEC_20170202	Wheatgrass_SEC_21a_02032017	ENOG411DZYN	1	67.970776301	wheat	0.003745318352059925	0.25	0.32699948122616	0.15823970037453183
wheat_OP_WheatGrassSEC_20170202_virNOG_elut.tidy	OP_WheatGrassSEC_20170202	Wheatgrass_SEC_21a_02032017	ENOG411DZYR	1	22.2347338354	wheat	0.003745318352059925	0.06666666666666667	0.06180309625851038	0.042197253433208494
wheat_OP_WheatGrassSEC_20170202_virNOG_elut.tidy	OP_WheatGrassSEC_20170202	Wheatgrass_SEC_21a_02032017	ENOG411DZYU	10	139.295743494	wheat	0.03745318352059925	0.30303030303030304	0.2840456186380653	0.1849960276926569
wheat_OP_WheatGrassSEC_20170202_virNOG_elut.tidy	OP_WheatGrassSEC_20170202	Wheatgrass_SEC_21a_02032017	ENOG411DZZB	1	0.885856799884	wheat	0.003745318352059925	0.25	0.10621583790406036	0.08426966292134831
wheat_OP_WheatGrassSEC_20170202_virNOG_elut.tidy	OP_WheatGrassSEC_20170202	Wheatgrass_SEC_21a_02032017	ENOG411DZZD	5	594.012181097	wheat	0.018726591760299626	0.38461538461538464	0.4226949232680323	0.17656500802568217
wheat_OP_WheatGrassSEC_20170202_virNOG_elut.tidy	OP_WheatGrassSEC_20170202	Wheatgrass_SEC_21a_02032017	ENOG411DZZF	2	363.24182381	wheat	0.00749063670411985	1	1	0.6329588014981273
wheat_OP_WheatGrassSEC_20170202_virNOG_elut.tidy	OP_WheatGrassSEC_20170202	Wheatgrass_SEC_21a_02032017	ENOG411DZZW	1	37.3907182221	wheat	0.003745318352059925	0.5	0.27425889615833315	0.17977528089887643
wheat_OP_WheatGrassSEC_20170202_virNOG_elut.tidy	OP_WheatGrassSEC_20170202	Wheatgrass_SEC_21a_02032017	ENOG411E001	3	54.111602354	wheat	0.011235955056179775	0.375	0.49362156536699653	0.2443820224719101
wheat_OP_WheatGrassSEC_20170202_virNOG_elut.tidy	OP_WheatGrassSEC_20170202	Wheatgrass_SEC_21a_02032017	ENOG411E00C	1	139.416496331	wheat	0.003745318352059925	0.125	0.28985229418041775	0.06179775280898876
wheat_OP_WheatGrassSEC_20170202_virNOG_elut.tidy	OP_WheatGrassSEC_20170202	Wheatgrass_SEC_21a_02032017	ENOG411E00D	19	3952.58030087	wheat	0.07116104868913857	0.5588235294117647	0.14798271394323126	0.26187265917603
wheat_OP_WheatGrassSEC_20170202_virNOG_elut.tidy	OP_WheatGrassSEC_20170202	Wheatgrass_SEC_21a_02032017	ENOG411E00F	1	128.600575289	wheat	0.003745318352059925	0.25	0.49666198622160546	0.15823970037453183
wheat_OP_WheatGrassSEC_20170202_virNOG_elut.tidy	OP_WheatGrassSEC_20170202	Wheatgrass_SEC_21a_02032017	ENOG411E00G	1	124.614748032	wheat	0.003745318352059925	1	1	1
wheat_OP_WheatGrassSEC_20170202_virNOG_elut.tidy	OP_WheatGrassSEC_20170202	Wheatgrass_SEC_21a_02032017	ENOG411E00M	6	539.913686696	wheat	0.02247191011235955	0.46153846153846156	0.48493375373753655	0.39101123595505616
wheat_OP_WheatGrassSEC_20170202_virNOG_elut.tidy	OP_WheatGrassSEC_20170202	Wheatgrass_SEC_21a_02032017	ENOG411E00Q	1	3.35163562835	wheat	0.003745318352059925	0.3333333333333333	0.2806673544139064	0.25280898876404495
wheat_OP_WheatGrassSEC_20170202_virNOG_elut.tidy	OP_WheatGrassSEC_20170202	Wheatgrass_SEC_21a_02032017	ENOG411E00R	1	392.674230989	wheat	0.003745318352059925	1	1	0.6329588014981273
wheat_OP_WheatGrassSEC_20170202_virNOG_elut.tidy	OP_WheatGrassSEC_20170202	Wheatgrass_SEC_21a_02032017	ENOG411E00Y	3	350.089896984	wheat	0.011235955056179775	0.1111111111111111	0.11524556145827	0.07032875572201414
wheat_OP_WheatGrassSEC_20170202_virNOG_elut.tidy	OP_WheatGrassSEC_20170202	Wheatgrass_SEC_21a_02032017	ENOG411E01K	3	331.762122421	wheat	0.011235955056179775	0.75	0.4264949629360737	0.24157303370786518
wheat_OP_WheatGrassSEC_20170202_virNOG_elut.tidy	OP_WheatGrassSEC_20170202	Wheatgrass_SEC_21a_02032017	ENOG411E01R	2	108.064589689	wheat	0.00749063670411985	1	1	1
wheat_OP_WheatGrassSEC_20170202_virNOG_elut.tidy	OP_WheatGrassSEC_20170202	Wheatgrass_SEC_21a_02032017	ENOG411E01T	16	2775.41210759	wheat	0.0599250936329588	0.5333333333333333	0.29614117932794043	0.39379347244515783
wheat_OP_WheatGrassSEC_20170202_virNOG_elut.tidy	OP_WheatGrassSEC_20170202	Wheatgrass_SEC_21a_02032017	ENOG411E02H	1	149.945522645	wheat	0.003745318352059925	0.14285714285714285	0.4100598294470875	0.18651685393258427
wheat_OP_WheatGrassSEC_20170202_virNOG_elut.tidy	OP_WheatGrassSEC_20170202	Wheatgrass_SEC_21a_02032017	ENOG411E02K	1	73.7196349392	wheat	0.003745318352059925	0.5	0.9513321996639612	0.31647940074906367
wheat_OP_WheatGrassSEC_20170202_virNOG_elut.tidy	OP_WheatGrassSEC_20170202	Wheatgrass_SEC_21a_02032017	ENOG411E02X	1	108.956038652	wheat	0.003745318352059925	0.2	0.1456650640251415	0.16354556803995007
wheat_OP_WheatGrassSEC_20170202_virNOG_elut.tidy	OP_WheatGrassSEC_20170202	Wheatgrass_SEC_21a_02032017	ENOG411E035	1	12.0796537796	wheat	0.003745318352059925	1	0.1265810289959792	0.17977528089887643
wheat_OP_WheatGrassSEC_20170202_virNOG_elut.tidy	OP_WheatGrassSEC_20170202	Wheatgrass_SEC_21a_02032017	ENOG411E03E	1	9.30947694886	wheat	0.003745318352059925	1	0.4829439226777155	0.3445692883895131
wheat_OP_WheatGrassSEC_20170202_virNOG_elut.tidy	OP_WheatGrassSEC_20170202	Wheatgrass_SEC_21a_02032017	ENOG411E03K	3	1676.53997993	wheat	0.011235955056179775	0.375	0.2845516836856567	0.12359550561797752
wheat_OP_WheatGrassSEC_20170202_virNOG_elut.tidy	OP_WheatGrassSEC_20170202	Wheatgrass_SEC_21a_02032017	ENOG411E04C	5	482.742820866	wheat	0.018726591760299626	1	0.5889866649249978	0.6320224719101124
wheat_OP_WheatGrassSEC_20170202_virNOG_elut.tidy	OP_WheatGrassSEC_20170202	Wheatgrass_SEC_21a_02032017	ENOG411E04H	1	41.9328818081	wheat	0.003745318352059925	1	0.692040877731892	1
wheat_OP_WheatGrassSEC_20170202_virNOG_elut.tidy	OP_WheatGrassSEC_20170202	Wheatgrass_SEC_21a_02032017	ENOG411E04X	18	1722.8640113	wheat	0.06741573033707865	0.8181818181818182	0.7550150743360877	0.38764044943820225
wheat_OP_WheatGrassSEC_20170202_virNOG_elut.tidy	OP_WheatGrassSEC_20170202	Wheatgrass_SEC_21a_02032017	ENOG411E052	1	43.8833754635	wheat	0.003745318352059925	0.5	0.5412870406537623	0.36704119850187267
wheat_OP_WheatGrassSEC_20170202_virNOG_elut.tidy	OP_WheatGrassSEC_20170202	Wheatgrass_SEC_21a_02032017	ENOG411E05H	1	39.74994607	wheat	0.003745318352059925	0.07142857142857142	0.1345630190973585	0.056179775280898875
wheat_OP_WheatGrassSEC_20170202_virNOG_elut.tidy	OP_WheatGrassSEC_20170202	Wheatgrass_SEC_21a_02032017	ENOG411E05N	107	1069.58875499	wheat	0.40074906367041196	0.963963963963964	1	0.7076289772918986
wheat_OP_WheatGrassSEC_20170202_virNOG_elut.tidy	OP_WheatGrassSEC_20170202	Wheatgrass_SEC_21a_02032017	ENOG411E05P	1	11.2491239411	wheat	0.003745318352059925	0.3333333333333333	0.11746526378422875	0.16853932584269662
wheat_OP_WheatGrassSEC_20170202_virNOG_elut.tidy	OP_WheatGrassSEC_20170202	Wheatgrass_SEC_21a_02032017	ENOG411E061	2	203.29253459	wheat	0.00749063670411985	0.2	0.08241876686365839	0.040262172284644196
wheat_OP_WheatGrassSEC_20170202_virNOG_elut.tidy	OP_WheatGrassSEC_20170202	Wheatgrass_SEC_21a_02032017	ENOG411E062	1	18.98669072	wheat	0.003745318352059925	1	1	1
wheat_OP_WheatGrassSEC_20170202_virNOG_elut.tidy	OP_WheatGrassSEC_20170202	Wheatgrass_SEC_21a_02032017	ENOG411E070	6	1895.78355669	wheat	0.02247191011235955	0.3333333333333333	0.15466972434500617	0.0853932584269663
wheat_OP_WheatGrassSEC_20170202_virNOG_elut.tidy	OP_WheatGrassSEC_20170202	Wheatgrass_SEC_21a_02032017	ENOG411E072	2	220.710948022	wheat	0.00749063670411985	0.2	0.14557334078877013	0.1265917602996255
wheat_OP_WheatGrassSEC_20170202_virNOG_elut.tidy	OP_WheatGrassSEC_20170202	Wheatgrass_SEC_21a_02032017	ENOG411E078	62	369.972800594	wheat	0.23220973782771537	0.7560975609756098	0.5749431361128716	0.2627636506997832
wheat_OP_WheatGrassSEC_20170202_virNOG_elut.tidy	OP_WheatGrassSEC_20170202	Wheatgrass_SEC_21a_02032017	ENOG411E07M	1	17.699773569	wheat	0.003745318352059925	1	0.19910562555185254	0.14232209737827717
wheat_OP_WheatGrassSEC_20170202_virNOG_elut.tidy	OP_WheatGrassSEC_20170202	Wheatgrass_SEC_21a_02032017	ENOG411E083	7	804.401081025	wheat	0.026217228464419477	0.5	0.18424609475488765	0.16604244694132336
wheat_OP_WheatGrassSEC_20170202_virNOG_elut.tidy	OP_WheatGrassSEC_20170202	Wheatgrass_SEC_21a_02032017	ENOG411E08A	2	36.1709384102	wheat	0.00749063670411985	0.13333333333333333	0.1241032542017358	0.08838951310861423
wheat_OP_WheatGrassSEC_20170202_virNOG_elut.tidy	OP_WheatGrassSEC_20170202	Wheatgrass_SEC_21a_02032017	ENOG411E08J	48	2256.51066937	wheat	0.1797752808988764	0.8888888888888888	0.7235728659971123	0.5685915860987719
wheat_OP_WheatGrassSEC_20170202_virNOG_elut.tidy	OP_WheatGrassSEC_20170202	Wheatgrass_SEC_21a_02032017	ENOG411E08M	5	68.6638537846	wheat	0.018726591760299626	0.4166666666666667	0.39331513596798395	0.40782355389096964
wheat_OP_WheatGrassSEC_20170202_virNOG_elut.tidy	OP_WheatGrassSEC_20170202	Wheatgrass_SEC_21a_02032017	ENOG411E09A	1	84.0331603499	wheat	0.003745318352059925	0.3333333333333333	0.30741594131760114	0.24843945068664172
wheat_OP_WheatGrassSEC_20170202_virNOG_elut.tidy	OP_WheatGrassSEC_20170202	Wheatgrass_SEC_21a_02032017	ENOG411E09D	1	224.159073384	wheat	0.003745318352059925	0.041666666666666664	0.06561714074289474	0.022471910112359553
wheat_OP_WheatGrassSEC_20170202_virNOG_elut.tidy	OP_WheatGrassSEC_20170202	Wheatgrass_SEC_21a_02032017	ENOG411E0A1	29	1232.3142996	wheat	0.10861423220973783	1	1	0.818784212042639
wheat_OP_WheatGrassSEC_20170202_virNOG_elut.tidy	OP_WheatGrassSEC_20170202	Wheatgrass_SEC_21a_02032017	ENOG411E0AU	6	1481.24693567	wheat	0.02247191011235955	0.1875	0.10830682597124046	0.13553370786516852
wheat_OP_WheatGrassSEC_20170202_virNOG_elut.tidy	OP_WheatGrassSEC_20170202	Wheatgrass_SEC_21a_02032017	ENOG411E0B1	1	143.657456465	wheat	0.003745318352059925	0.25	0.2732918527611691	0.1104868913857678
wheat_OP_WheatGrassSEC_20170202_virNOG_elut.tidy	OP_WheatGrassSEC_20170202	Wheatgrass_SEC_21a_02032017	ENOG411E0B3	4	248.635081594	wheat	0.0149812734082397	0.06896551724137931	0.06297143752523757	0.04985147875500452
wheat_OP_WheatGrassSEC_20170202_virNOG_elut.tidy	OP_WheatGrassSEC_20170202	Wheatgrass_SEC_21a_02032017	ENOG411E0B4	33	2612.05893326	wheat	0.12359550561797752	0.75	0.5807595488020815	0.3131086142322097
wheat_OP_WheatGrassSEC_20170202_virNOG_elut.tidy	OP_WheatGrassSEC_20170202	Wheatgrass_SEC_21a_02032017	ENOG411E0B7	14	572.991546735	wheat	0.052434456928838954	1	1	1
wheat_OP_WheatGrassSEC_20170202_virNOG_elut.tidy	OP_WheatGrassSEC_20170202	Wheatgrass_SEC_21a_02032017	ENOG411E0BG	4	308.658580949	wheat	0.0149812734082397	0.36363636363636365	0.47402596984164225	0.2669390534559074
wheat_OP_WheatGrassSEC_20170202_virNOG_elut.tidy	OP_WheatGrassSEC_20170202	Wheatgrass_SEC_21a_02032017	ENOG411E0BW	16	1845.05642105	wheat	0.0599250936329588	0.8421052631578947	0.5530535884795804	0.4794007490636704
wheat_OP_WheatGrassSEC_20170202_virNOG_elut.tidy	OP_WheatGrassSEC_20170202	Wheatgrass_SEC_21a_02032017	ENOG411E0E3	1	34.2647038692	wheat	0.003745318352059925	0.14285714285714285	0.10604615395179615	0.08177278401997504
wheat_OP_WheatGrassSEC_20170202_virNOG_elut.tidy	OP_WheatGrassSEC_20170202	Wheatgrass_SEC_21a_02032017	ENOG411E0E4	1	86.5651203414	wheat	0.003745318352059925	0.5	0.2233883024921386	0.3052434456928839
wheat_OP_WheatGrassSEC_20170202_virNOG_elut.tidy	OP_WheatGrassSEC_20170202	Wheatgrass_SEC_21a_02032017	ENOG411E0EI	1	122.807410949	wheat	0.003745318352059925	1	0.853120179473932	0.24719101123595505
wheat_OP_WheatGrassSEC_20170202_virNOG_elut.tidy	OP_WheatGrassSEC_20170202	Wheatgrass_SEC_21a_02032017	ENOG411E0EM	8	608.335422527	wheat	0.0299625468164794	0.6153846153846154	0.6684412278169738	0.4739530132788559
wheat_OP_WheatGrassSEC_20170202_virNOG_elut.tidy	OP_WheatGrassSEC_20170202	Wheatgrass_SEC_21a_02032017	ENOG411E0FB	2	139.118094458	wheat	0.00749063670411985	0.07692307692307693	0.046746848613112194	0.05742821473158552
wheat_OP_WheatGrassSEC_20170202_virNOG_elut.tidy	OP_WheatGrassSEC_20170202	Wheatgrass_SEC_21a_02032017	ENOG411E0GS	2	24.5006230238	wheat	0.00749063670411985	1	1	0.6104868913857678
wheat_OP_WheatGrassSEC_20170202_virNOG_elut.tidy	OP_WheatGrassSEC_20170202	Wheatgrass_SEC_21a_02032017	ENOG411E0HW	1	124.74255803	wheat	0.003745318352059925	0.07142857142857142	0.04422601943890997	0.04630575417092271
wheat_OP_WheatGrassSEC_20170202_virNOG_elut.tidy	OP_WheatGrassSEC_20170202	Wheatgrass_SEC_21a_02032017	ENOG411E0I1	2	7.65727164818	wheat	0.00749063670411985	1	0.6306053568298022	0.3258426966292135
wheat_OP_WheatGrassSEC_20170202_virNOG_elut.tidy	OP_WheatGrassSEC_20170202	Wheatgrass_SEC_21a_02032017	ENOG411E0I6	1	67.6575922207	wheat	0.003745318352059925	0.03571428571428571	0.07365056034965288	0.03705189941144998
wheat_OP_WheatGrassSEC_20170202_virNOG_elut.tidy	OP_WheatGrassSEC_20170202	Wheatgrass_SEC_21a_02032017	ENOG411E0J0	1	4.40482540842	wheat	0.003745318352059925	1	0.21729085502954015	0.4681647940074906
wheat_OP_WheatGrassSEC_20170202_virNOG_elut.tidy	OP_WheatGrassSEC_20170202	Wheatgrass_SEC_21a_02032017	ENOG411E0J7	1	40.8874399525	wheat	0.003745318352059925	0.16666666666666666	0.32623337920581946	0.12421972534332086
wheat_OP_WheatGrassSEC_20170202_virNOG_elut.tidy	OP_WheatGrassSEC_20170202	Wheatgrass_SEC_21a_02032017	ENOG411E0JH	6	1080.76253603	wheat	0.02247191011235955	0.3333333333333333	0.2917872878645695	0.4082397003745318
wheat_OP_WheatGrassSEC_20170202_virNOG_elut.tidy	OP_WheatGrassSEC_20170202	Wheatgrass_SEC_21a_02032017	ENOG411E0KS	1	85.1242932252	wheat	0.003745318352059925	0.3333333333333333	0.4790498590514932	0.21098626716604243
wheat_OP_WheatGrassSEC_20170202_virNOG_elut.tidy	OP_WheatGrassSEC_20170202	Wheatgrass_SEC_21a_02032017	ENOG411E0KX	1	21.2300382414	wheat	0.003745318352059925	0.16666666666666666	0.2325281139618215	0.19288389513108617
wheat_OP_WheatGrassSEC_20170202_virNOG_elut.tidy	OP_WheatGrassSEC_20170202	Wheatgrass_SEC_21a_02032017	ENOG411E0M2	1	10.4038830718	wheat	0.003745318352059925	0.5	0.4263352903080006	0.24719101123595505
wheat_OP_WheatGrassSEC_20170202_virNOG_elut.tidy	OP_WheatGrassSEC_20170202	Wheatgrass_SEC_21a_02032017	ENOG411E0NB	1	2.97345914451	wheat	0.003745318352059925	1	0.49344362304126393	0.4419475655430712
wheat_OP_WheatGrassSEC_20170202_virNOG_elut.tidy	OP_WheatGrassSEC_20170202	Wheatgrass_SEC_21a_02032017	ENOG411E0P7	10	2682.1237032	wheat	0.03745318352059925	0.5882352941176471	0.6755258056432079	0.39181791990780757
wheat_OP_WheatGrassSEC_20170202_virNOG_elut.tidy	OP_WheatGrassSEC_20170202	Wheatgrass_SEC_21a_02032017	ENOG411E0PN	1	65.8387885453	wheat	0.003745318352059925	0.058823529411764705	0.1041402649427886	0.06807666886979512
wheat_OP_WheatGrassSEC_20170202_virNOG_elut.tidy	OP_WheatGrassSEC_20170202	Wheatgrass_SEC_21a_02032017	ENOG411E0R5	1	4.03501724181	wheat	0.003745318352059925	0.5	0.0942936520169539	0.16853932584269662
wheat_OP_WheatGrassSEC_20170202_virNOG_elut.tidy	OP_WheatGrassSEC_20170202	Wheatgrass_SEC_21a_02032017	ENOG411E0RA	3	80.8975458132	wheat	0.011235955056179775	0.5	0.6052300348335581	0.36629213483146067
wheat_OP_WheatGrassSEC_20170202_virNOG_elut.tidy	OP_WheatGrassSEC_20170202	Wheatgrass_SEC_21a_02032017	ENOG411E0RB	1	107.140847388	wheat	0.003745318352059925	0.3333333333333333	0.43000692621066405	0.2446941323345818
wheat_OP_WheatGrassSEC_20170202_virNOG_elut.tidy	OP_WheatGrassSEC_20170202	Wheatgrass_SEC_21a_02032017	ENOG411E0RF	1	89.5281516965	wheat	0.003745318352059925	1	0.42884288580428104	0.14232209737827717
wheat_OP_WheatGrassSEC_20170202_virNOG_elut.tidy	OP_WheatGrassSEC_20170202	Wheatgrass_SEC_21a_02032017	ENOG411E0RI	16	92.0818213842	wheat	0.0599250936329588	0.8421052631578947	1	0.6181746501084171
wheat_OP_WheatGrassSEC_20170202_virNOG_elut.tidy	OP_WheatGrassSEC_20170202	Wheatgrass_SEC_21a_02032017	ENOG411E0SD	5	236.946687197	wheat	0.018726591760299626	1	1	1
wheat_OP_WheatGrassSEC_20170202_virNOG_elut.tidy	OP_WheatGrassSEC_20170202	Wheatgrass_SEC_21a_02032017	ENOG411E0SE	1	4.33475042964	wheat	0.003745318352059925	1	0.09106702208211515	0.14232209737827717
wheat_OP_WheatGrassSEC_20170202_virNOG_elut.tidy	OP_WheatGrassSEC_20170202	Wheatgrass_SEC_21a_02032017	ENOG411E0UD	16	1925.24660847	wheat	0.0599250936329588	0.32653061224489793	0.3878837987451515	0.2397003745318352
wheat_OP_WheatGrassSEC_20170202_virNOG_elut.tidy	OP_WheatGrassSEC_20170202	Wheatgrass_SEC_21a_02032017	ENOG411E0V4	2	210.727739634	wheat	0.00749063670411985	0.3333333333333333	0.3675601680518213	0.21098626716604243
wheat_OP_WheatGrassSEC_20170202_virNOG_elut.tidy	OP_WheatGrassSEC_20170202	Wheatgrass_SEC_21a_02032017	ENOG411E0VU	1	7.31759963177	wheat	0.003745318352059925	0.0625	0.13575936410879322	0.05173220973782771
wheat_OP_WheatGrassSEC_20170202_virNOG_elut.tidy	OP_WheatGrassSEC_20170202	Wheatgrass_SEC_21a_02032017	ENOG411E0VY	1	3.87871037848	wheat	0.003745318352059925	0.5	0.40326087178579156	0.16104868913857678
wheat_OP_WheatGrassSEC_20170202_virNOG_elut.tidy	OP_WheatGrassSEC_20170202	Wheatgrass_SEC_21a_02032017	ENOG411E0WH	1	48.091733523	wheat	0.003745318352059925	0.5	0.5821009025574799	0.6123595505617978
wheat_OP_WheatGrassSEC_20170202_virNOG_elut.tidy	OP_WheatGrassSEC_20170202	Wheatgrass_SEC_21a_02032017	ENOG411E0X2	1	63.2675695843	wheat	0.003745318352059925	1	0.6076950598299709	1
wheat_OP_WheatGrassSEC_20170202_virNOG_elut.tidy	OP_WheatGrassSEC_20170202	Wheatgrass_SEC_21a_02032017	ENOG411E0XI	3	673.181425185	wheat	0.011235955056179775	0.5	0.6567292233962019	0.37078651685393255
wheat_OP_WheatGrassSEC_20170202_virNOG_elut.tidy	OP_WheatGrassSEC_20170202	Wheatgrass_SEC_21a_02032017	ENOG411E0XZ	1	181.528349373	wheat	0.003745318352059925	0.25	0.2883776608331421	0.18352059925093633
wheat_OP_WheatGrassSEC_20170202_virNOG_elut.tidy	OP_WheatGrassSEC_20170202	Wheatgrass_SEC_21a_02032017	ENOG411E0YH	1	33.4909319931	wheat	0.003745318352059925	1	0.4721908518226112	0.16104868913857678
wheat_OP_WheatGrassSEC_20170202_virNOG_elut.tidy	OP_WheatGrassSEC_20170202	Wheatgrass_SEC_21a_02032017	ENOG411E107	10	288.099195612	wheat	0.03745318352059925	0.29411764705882354	0.36207419539392227	0.18616435338180218
wheat_OP_WheatGrassSEC_20170202_virNOG_elut.tidy	OP_WheatGrassSEC_20170202	Wheatgrass_SEC_21a_02032017	ENOG411E10P	1	36.9737998397	wheat	0.003745318352059925	1	1	1
wheat_OP_WheatGrassSEC_20170202_virNOG_elut.tidy	OP_WheatGrassSEC_20170202	Wheatgrass_SEC_21a_02032017	ENOG411E10Y	1	60.9055836684	wheat	0.003745318352059925	1	1	1
wheat_OP_WheatGrassSEC_20170202_virNOG_elut.tidy	OP_WheatGrassSEC_20170202	Wheatgrass_SEC_21a_02032017	ENOG411E11K	1	64.6387658819	wheat	0.003745318352059925	0.3333333333333333	0.5467007148509134	0.2209737827715356
wheat_OP_WheatGrassSEC_20170202_virNOG_elut.tidy	OP_WheatGrassSEC_20170202	Wheatgrass_SEC_21a_02032017	ENOG411E11R	4	658.377355459	wheat	0.0149812734082397	0.4444444444444444	0.41762566746454927	0.14232209737827717
wheat_OP_WheatGrassSEC_20170202_virNOG_elut.tidy	OP_WheatGrassSEC_20170202	Wheatgrass_SEC_21a_02032017	ENOG411E12Y	2	19.4554221461	wheat	0.00749063670411985	1	1	0.32209737827715357
wheat_OP_WheatGrassSEC_20170202_virNOG_elut.tidy	OP_WheatGrassSEC_20170202	Wheatgrass_SEC_21a_02032017	ENOG411E138	1	140.235209777	wheat	0.003745318352059925	1	1	1
wheat_OP_WheatGrassSEC_20170202_virNOG_elut.tidy	OP_WheatGrassSEC_20170202	Wheatgrass_SEC_21a_02032017	ENOG411E148	1	15.3680618493	wheat	0.003745318352059925	1	1	0.651685393258427
wheat_OP_WheatGrassSEC_20170202_virNOG_elut.tidy	OP_WheatGrassSEC_20170202	Wheatgrass_SEC_21a_02032017	ENOG411E14B	2	422.228373381	wheat	0.00749063670411985	0.08333333333333333	0.10853658849197849	0.04066345639379348
wheat_OP_WheatGrassSEC_20170202_virNOG_elut.tidy	OP_WheatGrassSEC_20170202	Wheatgrass_SEC_21a_02032017	ENOG411E14W	1	123.953761367	wheat	0.003745318352059925	1	0.37775268145779445	0.16104868913857678
wheat_OP_WheatGrassSEC_20170202_virNOG_elut.tidy	OP_WheatGrassSEC_20170202	Wheatgrass_SEC_21a_02032017	ENOG411E15G	7	447.843310862	wheat	0.026217228464419477	0.4375	0.4356184136639304	0.19925093632958804
wheat_OP_WheatGrassSEC_20170202_virNOG_elut.tidy	OP_WheatGrassSEC_20170202	Wheatgrass_SEC_21a_02032017	ENOG411E15X	1	246.743521379	wheat	0.003745318352059925	0.25	0.2741240522363536	0.2893258426966292
wheat_OP_WheatGrassSEC_20170202_virNOG_elut.tidy	OP_WheatGrassSEC_20170202	Wheatgrass_SEC_21a_02032017	ENOG411E167	1	7.82047287035	wheat	0.003745318352059925	1	0.6792106340669849	0.4419475655430712
wheat_OP_WheatGrassSEC_20170202_virNOG_elut.tidy	OP_WheatGrassSEC_20170202	Wheatgrass_SEC_21a_02032017	ENOG411E16W	17	907.505754273	wheat	0.06367041198501873	0.7727272727272727	0.8454220391969738	0.7340823970037453
wheat_OP_WheatGrassSEC_20170202_virNOG_elut.tidy	OP_WheatGrassSEC_20170202	Wheatgrass_SEC_21a_02032017	ENOG411E176	1	123.133612165	wheat	0.003745318352059925	1	1	1
wheat_OP_WheatGrassSEC_20170202_virNOG_elut.tidy	OP_WheatGrassSEC_20170202	Wheatgrass_SEC_21a_02032017	ENOG411E178	1	36.8406845926	wheat	0.003745318352059925	1	0.970168170929121	0.7340823970037453
wheat_OP_WheatGrassSEC_20170202_virNOG_elut.tidy	OP_WheatGrassSEC_20170202	Wheatgrass_SEC_21a_02032017	ENOG411E189	4	444.025341865	wheat	0.0149812734082397	0.5714285714285714	0.7059521584204388	0.5093632958801498
wheat_OP_WheatGrassSEC_20170202_virNOG_elut.tidy	OP_WheatGrassSEC_20170202	Wheatgrass_SEC_21a_02032017	ENOG411E1A2	1	32.8740385951	wheat	0.003745318352059925	1	1	1
wheat_OP_WheatGrassSEC_20170202_virNOG_elut.tidy	OP_WheatGrassSEC_20170202	Wheatgrass_SEC_21a_02032017	ENOG411E1BU	1	467.784592614	wheat	0.003745318352059925	0.25	0.08462250822029609	0.056179775280898875
wheat_OP_WheatGrassSEC_20170202_virNOG_elut.tidy	OP_WheatGrassSEC_20170202	Wheatgrass_SEC_21a_02032017	ENOG411E1DD	1	15.8587847904	wheat	0.003745318352059925	1	0.8920681266000378	0.6329588014981273
wheat_OP_WheatGrassSEC_20170202_virNOG_elut.tidy	OP_WheatGrassSEC_20170202	Wheatgrass_SEC_21a_02032017	ENOG411E1DZ	3	11.7790602843	wheat	0.011235955056179775	1	0.3116929052778742	0.25280898876404495
wheat_OP_WheatGrassSEC_20170202_virNOG_elut.tidy	OP_WheatGrassSEC_20170202	Wheatgrass_SEC_21a_02032017	ENOG411E1EV	1	387.466099146	wheat	0.003745318352059925	0.16666666666666666	0.2671472281215206	0.1379525593008739
wheat_OP_WheatGrassSEC_20170202_virNOG_elut.tidy	OP_WheatGrassSEC_20170202	Wheatgrass_SEC_21a_02032017	ENOG411E1EY	20	2173.0350216800002	wheat	0.0749063670411985	1	0.711944003146683	1
wheat_OP_WheatGrassSEC_20170202_virNOG_elut.tidy	OP_WheatGrassSEC_20170202	Wheatgrass_SEC_21a_02032017	ENOG411E1EZ	1	49.3841214595	wheat	0.003745318352059925	1	1	1
wheat_OP_WheatGrassSEC_20170202_virNOG_elut.tidy	OP_WheatGrassSEC_20170202	Wheatgrass_SEC_21a_02032017	ENOG411E1F0	1	347.195986566	wheat	0.003745318352059925	1	0.6076950598292759	0.7865168539325842
wheat_OP_WheatGrassSEC_20170202_virNOG_elut.tidy	OP_WheatGrassSEC_20170202	Wheatgrass_SEC_21a_02032017	ENOG411E1FD	1	208.082111343	wheat	0.003745318352059925	1	1	1
wheat_OP_WheatGrassSEC_20170202_virNOG_elut.tidy	OP_WheatGrassSEC_20170202	Wheatgrass_SEC_21a_02032017	ENOG411E1FH	16	1339.99740507	wheat	0.0599250936329588	0.5161290322580645	0.3319790297531291	0.36811128945960403
wheat_OP_WheatGrassSEC_20170202_virNOG_elut.tidy	OP_WheatGrassSEC_20170202	Wheatgrass_SEC_21a_02032017	ENOG411E1GA	1	3.75979739678	wheat	0.003745318352059925	0.5	0.15991975258638	0.24719101123595505
wheat_OP_WheatGrassSEC_20170202_virNOG_elut.tidy	OP_WheatGrassSEC_20170202	Wheatgrass_SEC_21a_02032017	ENOG411E1H0	5	141.526102202	wheat	0.018726591760299626	0.625	0.6626550504253784	0.4588014981273409
wheat_OP_WheatGrassSEC_20170202_virNOG_elut.tidy	OP_WheatGrassSEC_20170202	Wheatgrass_SEC_21a_02032017	ENOG411E1HJ	1	190.755533596	wheat	0.003745318352059925	0.5	0.3460204388655054	0.3445692883895131
wheat_OP_WheatGrassSEC_20170202_virNOG_elut.tidy	OP_WheatGrassSEC_20170202	Wheatgrass_SEC_21a_02032017	ENOG411E1HM	2	5.047007998	wheat	0.00749063670411985	1	0.42006477488623656	0.28464419475655434
wheat_OP_WheatGrassSEC_20170202_virNOG_elut.tidy	OP_WheatGrassSEC_20170202	Wheatgrass_SEC_21a_02032017	ENOG411E1I2	1	8.09559952081	wheat	0.003745318352059925	1	0.7260611205268229	0.16104868913857678
wheat_OP_WheatGrassSEC_20170202_virNOG_elut.tidy	OP_WheatGrassSEC_20170202	Wheatgrass_SEC_21a_02032017	ENOG411E1JJ	21	1057.51569391	wheat	0.07865168539325842	0.875	1	0.6423220973782772
wheat_OP_WheatGrassSEC_20170202_virNOG_elut.tidy	OP_WheatGrassSEC_20170202	Wheatgrass_SEC_21a_02032017	ENOG411E1JX	2	175.969125748	wheat	0.00749063670411985	0.6666666666666666	0.7832479213986046	0.4344569288389513
wheat_OP_WheatGrassSEC_20170202_virNOG_elut.tidy	OP_WheatGrassSEC_20170202	Wheatgrass_SEC_21a_02032017	ENOG411E1KH	1	33.5009257064	wheat	0.003745318352059925	1	0.7445077474346691	0.7415730337078651
wheat_OP_WheatGrassSEC_20170202_virNOG_elut.tidy	OP_WheatGrassSEC_20170202	Wheatgrass_SEC_21a_02032017	ENOG411E1MJ	1	36.688987656	wheat	0.003745318352059925	1	1	0.7340823970037453
wheat_OP_WheatGrassSEC_20170202_virNOG_elut.tidy	OP_WheatGrassSEC_20170202	Wheatgrass_SEC_21a_02032017	ENOG411E1MR	2	201.768609754	wheat	0.00749063670411985	0.2222222222222222	0.34188300855716036	0.18393674573449853
wheat_OP_WheatGrassSEC_20170202_virNOG_elut.tidy	OP_WheatGrassSEC_20170202	Wheatgrass_SEC_21a_02032017	ENOG411E1ND	3	306.844599944	wheat	0.011235955056179775	0.3	0.24971153833010273	0.2034956304619226
wheat_OP_WheatGrassSEC_20170202_virNOG_elut.tidy	OP_WheatGrassSEC_20170202	Wheatgrass_SEC_21a_02032017	ENOG411E1P6	1	29.4534935759	wheat	0.003745318352059925	0.1	0.08596165509733313	0.05451518934665002
wheat_OP_WheatGrassSEC_20170202_virNOG_elut.tidy	OP_WheatGrassSEC_20170202	Wheatgrass_SEC_21a_02032017	ENOG411E1PW	4	412.009854352	wheat	0.0149812734082397	0.5714285714285714	0.6148698306070356	0.5518102372034956
wheat_OP_WheatGrassSEC_20170202_virNOG_elut.tidy	OP_WheatGrassSEC_20170202	Wheatgrass_SEC_21a_02032017	ENOG411E1RA	1	271.277763024	wheat	0.003745318352059925	0.5	0.692762938391785	0.5224719101123596
wheat_OP_WheatGrassSEC_20170202_virNOG_elut.tidy	OP_WheatGrassSEC_20170202	Wheatgrass_SEC_21a_02032017	ENOG411E1TV	5	3603.1216961	wheat	0.018726591760299626	0.625	0.590821201924808	0.5243445692883896
wheat_OP_WheatGrassSEC_20170202_virNOG_elut.tidy	OP_WheatGrassSEC_20170202	Wheatgrass_SEC_21a_02032017	ENOG411E1TZ	2	394.913625926	wheat	0.00749063670411985	0.2857142857142857	0.30901191541125267	0.17442482611021937
wheat_OP_WheatGrassSEC_20170202_virNOG_elut.tidy	OP_WheatGrassSEC_20170202	Wheatgrass_SEC_21a_02032017	ENOG411E1UA	5	745.926782817	wheat	0.018726591760299626	0.5	0.5173820875188282	0.3258426966292135
wheat_OP_WheatGrassSEC_20170202_virNOG_elut.tidy	OP_WheatGrassSEC_20170202	Wheatgrass_SEC_21a_02032017	ENOG411E1UG	2	2.78262321945	wheat	0.00749063670411985	0.6666666666666666	0.034404676170409064	0.2397003745318352
wheat_OP_WheatGrassSEC_20170202_virNOG_elut.tidy	OP_WheatGrassSEC_20170202	Wheatgrass_SEC_21a_02032017	ENOG411E1VC	1	186.724826989	wheat	0.003745318352059925	1	1	1
wheat_OP_WheatGrassSEC_20170202_virNOG_elut.tidy	OP_WheatGrassSEC_20170202	Wheatgrass_SEC_21a_02032017	ENOG411E1VP	2	2.88598134027	wheat	0.00749063670411985	0.5	0.5122132513241511	0.28464419475655434
wheat_OP_WheatGrassSEC_20170202_virNOG_elut.tidy	OP_WheatGrassSEC_20170202	Wheatgrass_SEC_21a_02032017	ENOG411E1VU	1	79.5745358032	wheat	0.003745318352059925	0.3333333333333333	0.3008782679768967	0.17228464419475656
wheat_OP_WheatGrassSEC_20170202_virNOG_elut.tidy	OP_WheatGrassSEC_20170202	Wheatgrass_SEC_21a_02032017	ENOG411E1XS	6	178.182703982	wheat	0.02247191011235955	0.2857142857142857	0.23084746016235208	0.18940609951845905
wheat_OP_WheatGrassSEC_20170202_virNOG_elut.tidy	OP_WheatGrassSEC_20170202	Wheatgrass_SEC_21a_02032017	ENOG411E1Y3	1	154.0877055	wheat	0.003745318352059925	1	1	1
wheat_OP_WheatGrassSEC_20170202_virNOG_elut.tidy	OP_WheatGrassSEC_20170202	Wheatgrass_SEC_21a_02032017	ENOG411E1Y8	3	33.4215128062	wheat	0.011235955056179775	0.42857142857142855	0.5056634103029405	0.4404494382022472
wheat_OP_WheatGrassSEC_20170202_virNOG_elut.tidy	OP_WheatGrassSEC_20170202	Wheatgrass_SEC_21a_02032017	ENOG411E1ZH	1	102.896780101	wheat	0.003745318352059925	0.14285714285714285	0.19949780471740167	0.09470304975922952
wheat_OP_WheatGrassSEC_20170202_virNOG_elut.tidy	OP_WheatGrassSEC_20170202	Wheatgrass_SEC_21a_02032017	ENOG411E207	1	23.9812671638	wheat	0.003745318352059925	1	0.4811440361356575	0.24719101123595505
wheat_OP_WheatGrassSEC_20170202_virNOG_elut.tidy	OP_WheatGrassSEC_20170202	Wheatgrass_SEC_21a_02032017	ENOG411E22Z	67	2499.92516954	wheat	0.250936329588015	0.9571428571428572	1	0.702621722846442
wheat_OP_WheatGrassSEC_20170202_virNOG_elut.tidy	OP_WheatGrassSEC_20170202	Wheatgrass_SEC_21a_02032017	ENOG411E264	4	222.484300297	wheat	0.0149812734082397	0.2222222222222222	0.20997872875481735	0.12265917602996255
wheat_OP_WheatGrassSEC_20170202_virNOG_elut.tidy	OP_WheatGrassSEC_20170202	Wheatgrass_SEC_21a_02032017	ENOG411E269	1	286.31280196	wheat	0.003745318352059925	0.5	0.5643361135629265	0.6104868913857678
wheat_OP_WheatGrassSEC_20170202_virNOG_elut.tidy	OP_WheatGrassSEC_20170202	Wheatgrass_SEC_21a_02032017	ENOG411E26H	2	474.373108003	wheat	0.00749063670411985	0.3333333333333333	0.30325318353278713	0.21098626716604243
wheat_OP_WheatGrassSEC_20170202_virNOG_elut.tidy	OP_WheatGrassSEC_20170202	Wheatgrass_SEC_21a_02032017	ENOG411E295	1	6.82498676122	wheat	0.003745318352059925	0.5	0.5303453801427329	0.3258426966292135
wheat_OP_WheatGrassSEC_20170202_virNOG_elut.tidy	OP_WheatGrassSEC_20170202	Wheatgrass_SEC_21a_02032017	ENOG411E29Y	1	23.222698438	wheat	0.003745318352059925	1	1	0.651685393258427
wheat_OP_WheatGrassSEC_20170202_virNOG_elut.tidy	OP_WheatGrassSEC_20170202	Wheatgrass_SEC_21a_02032017	ENOG411E29Z	3	427.395699054	wheat	0.011235955056179775	0.5	0.6049880996490825	0.36704119850187267
wheat_OP_WheatGrassSEC_20170202_virNOG_elut.tidy	OP_WheatGrassSEC_20170202	Wheatgrass_SEC_21a_02032017	ENOG411E2AC	1	18.1908456595	wheat	0.003745318352059925	0.027777777777777776	0.031270549302329316	0.02902621722846442
wheat_OP_WheatGrassSEC_20170202_virNOG_elut.tidy	OP_WheatGrassSEC_20170202	Wheatgrass_SEC_21a_02032017	ENOG411E2AF	1	127.660512604	wheat	0.003745318352059925	0.25	0.18386242895797633	0.12265917602996255
wheat_OP_WheatGrassSEC_20170202_virNOG_elut.tidy	OP_WheatGrassSEC_20170202	Wheatgrass_SEC_21a_02032017	ENOG411E2B8	2	30.0393463935	wheat	0.00749063670411985	0.2	0.24713255681857768	0.09488139825218478
wheat_OP_WheatGrassSEC_20170202_virNOG_elut.tidy	OP_WheatGrassSEC_20170202	Wheatgrass_SEC_21a_02032017	ENOG411E2CX	1	16.6235846146	wheat	0.003745318352059925	0.5	0.7509003401126344	0.17228464419475656
wheat_OP_WheatGrassSEC_20170202_virNOG_elut.tidy	OP_WheatGrassSEC_20170202	Wheatgrass_SEC_21a_02032017	ENOG411E2D9	1	2.03941750702	wheat	0.003745318352059925	0.3333333333333333	0.14481497632697546	0.14731585518102372
wheat_OP_WheatGrassSEC_20170202_virNOG_elut.tidy	OP_WheatGrassSEC_20170202	Wheatgrass_SEC_21a_02032017	ENOG411E2DH	3	1147.13005626	wheat	0.011235955056179775	0.75	0.6208013756124221	0.42696629213483145
wheat_OP_WheatGrassSEC_20170202_virNOG_elut.tidy	OP_WheatGrassSEC_20170202	Wheatgrass_SEC_21a_02032017	ENOG411E2DU	3	4.07614821842	wheat	0.011235955056179775	1	0.2823253342804472	0.5093632958801497
wheat_OP_WheatGrassSEC_20170202_virNOG_elut.tidy	OP_WheatGrassSEC_20170202	Wheatgrass_SEC_21a_02032017	ENOG411E2E1	1	117.239246269	wheat	0.003745318352059925	0.058823529411764705	0.026119998581646445	0.01581356637536413
wheat_OP_WheatGrassSEC_20170202_virNOG_elut.tidy	OP_WheatGrassSEC_20170202	Wheatgrass_SEC_21a_02032017	ENOG411E2EQ	1	77.4798497084	wheat	0.003745318352059925	1	1	1
wheat_OP_WheatGrassSEC_20170202_virNOG_elut.tidy	OP_WheatGrassSEC_20170202	Wheatgrass_SEC_21a_02032017	ENOG411E2H8	1	54.4463153382	wheat	0.003745318352059925	1	1	0.7340823970037453
wheat_OP_WheatGrassSEC_20170202_virNOG_elut.tidy	OP_WheatGrassSEC_20170202	Wheatgrass_SEC_21a_02032017	ENOG411E2HN	1	93.6801819201	wheat	0.003745318352059925	0.047619047619047616	0.06706691879667528	0.04940253254859997
wheat_OP_WheatGrassSEC_20170202_virNOG_elut.tidy	OP_WheatGrassSEC_20170202	Wheatgrass_SEC_21a_02032017	ENOG411E2HQ	1	21.92526164	wheat	0.003745318352059925	1	0.43642071049538206	0.4906367041198502
wheat_OP_WheatGrassSEC_20170202_virNOG_elut.tidy	OP_WheatGrassSEC_20170202	Wheatgrass_SEC_21a_02032017	ENOG411E2IF	1	9.03861716223	wheat	0.003745318352059925	0.5	0.27173224330929674	0.14232209737827717
wheat_OP_WheatGrassSEC_20170202_virNOG_elut.tidy	OP_WheatGrassSEC_20170202	Wheatgrass_SEC_21a_02032017	ENOG411E2IU	10	3471.79934972	wheat	0.03745318352059925	0.9090909090909091	1	0.6673476336397685
wheat_OP_WheatGrassSEC_20170202_virNOG_elut.tidy	OP_WheatGrassSEC_20170202	Wheatgrass_SEC_21a_02032017	ENOG411E2KA	3	586.954051569	wheat	0.011235955056179775	0.5	0.5437464039300843	0.2943820224719101
wheat_OP_WheatGrassSEC_20170202_virNOG_elut.tidy	OP_WheatGrassSEC_20170202	Wheatgrass_SEC_21a_02032017	ENOG411E2KJ	1	288.501510863	wheat	0.003745318352059925	0.2	0.2561278999096818	0.1303370786516854
wheat_OP_WheatGrassSEC_20170202_virNOG_elut.tidy	OP_WheatGrassSEC_20170202	Wheatgrass_SEC_21a_02032017	ENOG411E2KY	2	359.258567128	wheat	0.00749063670411985	0.6666666666666666	0.5738430904603391	0.49687890137328344
wheat_OP_WheatGrassSEC_20170202_virNOG_elut.tidy	OP_WheatGrassSEC_20170202	Wheatgrass_SEC_21a_02032017	ENOG411E2NC	1	337.004045436	wheat	0.003745318352059925	1	1	1
wheat_OP_WheatGrassSEC_20170202_virNOG_elut.tidy	OP_WheatGrassSEC_20170202	Wheatgrass_SEC_21a_02032017	ENOG411E2NU	2	290.098972164	wheat	0.00749063670411985	0.10526315789473684	0.09119899660740656	0.0727661851257357
wheat_OP_WheatGrassSEC_20170202_virNOG_elut.tidy	OP_WheatGrassSEC_20170202	Wheatgrass_SEC_21a_02032017	ENOG411E2PP	2	215.073375915	wheat	0.00749063670411985	0.10526315789473684	0.12803826151185205	0.07365792759051186
wheat_OP_WheatGrassSEC_20170202_virNOG_elut.tidy	OP_WheatGrassSEC_20170202	Wheatgrass_SEC_21a_02032017	ENOG411E2Q4	1	8.29865116069	wheat	0.003745318352059925	0.5	0.4544302101648574	0.5056179775280899
wheat_OP_WheatGrassSEC_20170202_virNOG_elut.tidy	OP_WheatGrassSEC_20170202	Wheatgrass_SEC_21a_02032017	ENOG411E2Q8	1	66.0920146551	wheat	0.003745318352059925	1	1	1
wheat_OP_WheatGrassSEC_20170202_virNOG_elut.tidy	OP_WheatGrassSEC_20170202	Wheatgrass_SEC_21a_02032017	ENOG411E2QA	8	96.879835162	wheat	0.0299625468164794	0.8888888888888888	1	0.8289637952559301
wheat_OP_WheatGrassSEC_20170202_virNOG_elut.tidy	OP_WheatGrassSEC_20170202	Wheatgrass_SEC_21a_02032017	ENOG411E2QG	2	277.352431831	wheat	0.00749063670411985	0.3333333333333333	0.45987734257391366	0.2209737827715356
wheat_OP_WheatGrassSEC_20170202_virNOG_elut.tidy	OP_WheatGrassSEC_20170202	Wheatgrass_SEC_21a_02032017	ENOG411E2QJ	1	190.599077317	wheat	0.003745318352059925	1	1	0.6629213483146068
wheat_OP_WheatGrassSEC_20170202_virNOG_elut.tidy	OP_WheatGrassSEC_20170202	Wheatgrass_SEC_21a_02032017	ENOG411E2QS	1	143.443316304	wheat	0.003745318352059925	0.16666666666666666	0.22831972791907146	0.12421972534332086
wheat_OP_WheatGrassSEC_20170202_virNOG_elut.tidy	OP_WheatGrassSEC_20170202	Wheatgrass_SEC_21a_02032017	ENOG411E2RG	2	130.053057894	wheat	0.00749063670411985	0.18181818181818182	0.2143884459236085	0.10903037869330004
wheat_OP_WheatGrassSEC_20170202_virNOG_elut.tidy	OP_WheatGrassSEC_20170202	Wheatgrass_SEC_21a_02032017	ENOG411E2RK	6	320.953274308	wheat	0.02247191011235955	1	0.6076950598297121	0.9363295880149812
wheat_OP_WheatGrassSEC_20170202_virNOG_elut.tidy	OP_WheatGrassSEC_20170202	Wheatgrass_SEC_21a_02032017	ENOG411E2S2	5	293.394496488	wheat	0.018726591760299626	0.3333333333333333	0.36922454575921293	0.2546816479400749
wheat_OP_WheatGrassSEC_20170202_virNOG_elut.tidy	OP_WheatGrassSEC_20170202	Wheatgrass_SEC_21a_02032017	ENOG411E2S5	2	454.527539382	wheat	0.00749063670411985	0.4	0.34182847115385895	0.24719101123595505
wheat_OP_WheatGrassSEC_20170202_virNOG_elut.tidy	OP_WheatGrassSEC_20170202	Wheatgrass_SEC_21a_02032017	ENOG411E2SI	4	1378.42481836	wheat	0.0149812734082397	0.36363636363636365	0.41115944906113655	0.22638368705784437
wheat_OP_WheatGrassSEC_20170202_virNOG_elut.tidy	OP_WheatGrassSEC_20170202	Wheatgrass_SEC_21a_02032017	ENOG411E2T6	2	257.807317177	wheat	0.00749063670411985	0.25	0.08303606015179348	0.056928838951310866
wheat_OP_WheatGrassSEC_20170202_virNOG_elut.tidy	OP_WheatGrassSEC_20170202	Wheatgrass_SEC_21a_02032017	ENOG411E2TI	4	606.438481881	wheat	0.0149812734082397	0.4444444444444444	0.33520531752538396	0.14232209737827717
wheat_OP_WheatGrassSEC_20170202_virNOG_elut.tidy	OP_WheatGrassSEC_20170202	Wheatgrass_SEC_21a_02032017	ENOG411E2TY	6	713.306892605	wheat	0.02247191011235955	0.3333333333333333	0.49307514840243793	0.25842696629213485
wheat_OP_WheatGrassSEC_20170202_virNOG_elut.tidy	OP_WheatGrassSEC_20170202	Wheatgrass_SEC_21a_02032017	ENOG411E2U1	1	188.398371396	wheat	0.003745318352059925	0.041666666666666664	0.06763518753429121	0.03011860174781523
wheat_OP_WheatGrassSEC_20170202_virNOG_elut.tidy	OP_WheatGrassSEC_20170202	Wheatgrass_SEC_21a_02032017	ENOG411E2UA	6	578.184270316	wheat	0.02247191011235955	1	1	1
wheat_OP_WheatGrassSEC_20170202_virNOG_elut.tidy	OP_WheatGrassSEC_20170202	Wheatgrass_SEC_21a_02032017	ENOG411E2UM	2	545.614962226	wheat	0.00749063670411985	0.6666666666666666	0.8100244292102187	0.4943820224719101
wheat_OP_WheatGrassSEC_20170202_virNOG_elut.tidy	OP_WheatGrassSEC_20170202	Wheatgrass_SEC_21a_02032017	ENOG411E2UQ	5	121.096637754	wheat	0.018726591760299626	1	0.6374988684407957	0.5430711610486891
wheat_OP_WheatGrassSEC_20170202_virNOG_elut.tidy	OP_WheatGrassSEC_20170202	Wheatgrass_SEC_21a_02032017	ENOG411E2UT	2	328.991361839	wheat	0.00749063670411985	0.2857142857142857	0.4590994547786198	0.18940609951845905
wheat_OP_WheatGrassSEC_20170202_virNOG_elut.tidy	OP_WheatGrassSEC_20170202	Wheatgrass_SEC_21a_02032017	ENOG411E2VE	1	108.422168462	wheat	0.003745318352059925	1	0.6110541490346536	0.4681647940074906
wheat_OP_WheatGrassSEC_20170202_virNOG_elut.tidy	OP_WheatGrassSEC_20170202	Wheatgrass_SEC_21a_02032017	ENOG411E2VK	3	890.11643129	wheat	0.011235955056179775	0.6	0.7311713318629994	0.4404494382022472
wheat_OP_WheatGrassSEC_20170202_virNOG_elut.tidy	OP_WheatGrassSEC_20170202	Wheatgrass_SEC_21a_02032017	ENOG411E2WJ	1	50.2871294284	wheat	0.003745318352059925	0.07142857142857142	0.0422248444334793	0.08239700374531835
wheat_OP_WheatGrassSEC_20170202_virNOG_elut.tidy	OP_WheatGrassSEC_20170202	Wheatgrass_SEC_21a_02032017	ENOG411E2Y1	1	376.544873312	wheat	0.003745318352059925	1	1	1
wheat_OP_WheatGrassSEC_20170202_virNOG_elut.tidy	OP_WheatGrassSEC_20170202	Wheatgrass_SEC_21a_02032017	ENOG411E2YE	1	550.33481484	wheat	0.003745318352059925	0.5	0.3129153537021203	0.24719101123595505
wheat_OP_WheatGrassSEC_20170202_virNOG_elut.tidy	OP_WheatGrassSEC_20170202	Wheatgrass_SEC_21a_02032017	ENOG411E2Z4	3	354.718174494	wheat	0.011235955056179775	0.25	0.32385777009775935	0.16292134831460675
wheat_OP_WheatGrassSEC_20170202_virNOG_elut.tidy	OP_WheatGrassSEC_20170202	Wheatgrass_SEC_21a_02032017	ENOG411E2ZY	1	61.2913832157	wheat	0.003745318352059925	1	1	1
wheat_OP_WheatGrassSEC_20170202_virNOG_elut.tidy	OP_WheatGrassSEC_20170202	Wheatgrass_SEC_21a_02032017	ENOG411E30B	4	675.607260919	wheat	0.0149812734082397	0.3076923076923077	0.14351488109609892	0.05175348995573714
wheat_OP_WheatGrassSEC_20170202_virNOG_elut.tidy	OP_WheatGrassSEC_20170202	Wheatgrass_SEC_21a_02032017	ENOG411E31A	9	1109.02310356	wheat	0.033707865168539325	0.18	0.12894605778019155	0.16786516853932584
wheat_OP_WheatGrassSEC_20170202_virNOG_elut.tidy	OP_WheatGrassSEC_20170202	Wheatgrass_SEC_21a_02032017	ENOG411E31C	1	205.902434163	wheat	0.003745318352059925	0.07142857142857142	0.08744751519569278	0.0516318887105404
wheat_OP_WheatGrassSEC_20170202_virNOG_elut.tidy	OP_WheatGrassSEC_20170202	Wheatgrass_SEC_21a_02032017	ENOG411E32E	2	214.50439873	wheat	0.00749063670411985	0.09523809523809523	0.08156095476552166	0.07799074686054197
wheat_OP_WheatGrassSEC_20170202_virNOG_elut.tidy	OP_WheatGrassSEC_20170202	Wheatgrass_SEC_21a_02032017	ENOG411E33B	2	485.109947896	wheat	0.00749063670411985	0.1111111111111111	0.15182816614684805	0.07365792759051186
wheat_OP_WheatGrassSEC_20170202_virNOG_elut.tidy	OP_WheatGrassSEC_20170202	Wheatgrass_SEC_21a_02032017	ENOG411E33S	1	22.2014519513	wheat	0.003745318352059925	1	0.30543907587082225	0.7415730337078651
wheat_OP_WheatGrassSEC_20170202_virNOG_elut.tidy	OP_WheatGrassSEC_20170202	Wheatgrass_SEC_21a_02032017	ENOG411E34J	1	227.989009455	wheat	0.003745318352059925	0.09090909090909091	0.1155790517995894	0.0602655771195097
wheat_OP_WheatGrassSEC_20170202_virNOG_elut.tidy	OP_WheatGrassSEC_20170202	Wheatgrass_SEC_21a_02032017	ENOG411E369	3	1165.02161259	wheat	0.011235955056179775	0.2727272727272727	0.3558908255776186	0.20020429009193053
wheat_OP_WheatGrassSEC_20170202_virNOG_elut.tidy	OP_WheatGrassSEC_20170202	Wheatgrass_SEC_21a_02032017	ENOG411E36D	1	13.949838746	wheat	0.003745318352059925	1	0.4894385991021304	0.7378277153558053
wheat_OP_WheatGrassSEC_20170202_virNOG_elut.tidy	OP_WheatGrassSEC_20170202	Wheatgrass_SEC_21a_02032017	ENOG411E36S	1	189.003875804	wheat	0.003745318352059925	0.14285714285714285	0.13613855953155454	0.10593900481540931
wheat_OP_WheatGrassSEC_20170202_virNOG_elut.tidy	OP_WheatGrassSEC_20170202	Wheatgrass_SEC_21a_02032017	ENOG411E37U	2	22.5292199833	wheat	0.00749063670411985	1	0.8996531410505435	1
wheat_OP_WheatGrassSEC_20170202_virNOG_elut.tidy	OP_WheatGrassSEC_20170202	Wheatgrass_SEC_21a_02032017	ENOG411E38I	6	2000.58819483	wheat	0.02247191011235955	0.375	0.38976785253921564	0.20374531835205992
wheat_OP_WheatGrassSEC_20170202_virNOG_elut.tidy	OP_WheatGrassSEC_20170202	Wheatgrass_SEC_21a_02032017	ENOG411E38T	1	303.018359588	wheat	0.003745318352059925	1	1	0.7340823970037453
wheat_OP_WheatGrassSEC_20170202_virNOG_elut.tidy	OP_WheatGrassSEC_20170202	Wheatgrass_SEC_21a_02032017	ENOG411E3A0	1	270.56034276	wheat	0.003745318352059925	1	0.933261772086853	0.24719101123595505
wheat_OP_WheatGrassSEC_20170202_virNOG_elut.tidy	OP_WheatGrassSEC_20170202	Wheatgrass_SEC_21a_02032017	ENOG411E3AJ	1	109.690573744	wheat	0.003745318352059925	0.16666666666666666	0.12275254189156319	0.1265917602996255
wheat_OP_WheatGrassSEC_20170202_virNOG_elut.tidy	OP_WheatGrassSEC_20170202	Wheatgrass_SEC_21a_02032017	ENOG411E3B6	4	566.351544027	wheat	0.0149812734082397	0.4	0.38930984212447356	0.28464419475655434
wheat_OP_WheatGrassSEC_20170202_virNOG_elut.tidy	OP_WheatGrassSEC_20170202	Wheatgrass_SEC_21a_02032017	ENOG411E3BJ	9	3055.22999563	wheat	0.033707865168539325	0.4090909090909091	0.471343974455807	0.25617977528089886
wheat_OP_WheatGrassSEC_20170202_virNOG_elut.tidy	OP_WheatGrassSEC_20170202	Wheatgrass_SEC_21a_02032017	ENOG411E3CC	3	662.527534604	wheat	0.011235955056179775	0.6	0.3300277820590126	0.39101123595505616
wheat_OP_WheatGrassSEC_20170202_virNOG_elut.tidy	OP_WheatGrassSEC_20170202	Wheatgrass_SEC_21a_02032017	ENOG411E3GP	1	259.365714717	wheat	0.003745318352059925	0.5	0.4811440361365604	0.31647940074906367
wheat_OP_WheatGrassSEC_20170202_virNOG_elut.tidy	OP_WheatGrassSEC_20170202	Wheatgrass_SEC_21a_02032017	ENOG411E3GQ	1	76.1012046958	wheat	0.003745318352059925	1	1	1
wheat_OP_WheatGrassSEC_20170202_virNOG_elut.tidy	OP_WheatGrassSEC_20170202	Wheatgrass_SEC_21a_02032017	ENOG411E3HP	1	40.8723977819	wheat	0.003745318352059925	1	0.4280662971023451	0.7902621722846441
wheat_OP_WheatGrassSEC_20170202_virNOG_elut.tidy	OP_WheatGrassSEC_20170202	Wheatgrass_SEC_21a_02032017	ENOG411E3I0	1	198.353890861	wheat	0.003745318352059925	0.16666666666666666	0.2027229914206587	0.10861423220973783
wheat_OP_WheatGrassSEC_20170202_virNOG_elut.tidy	OP_WheatGrassSEC_20170202	Wheatgrass_SEC_21a_02032017	ENOG411E3J8	2	607.512457941	wheat	0.00749063670411985	0.09090909090909091	0.1987114927114606	0.0602655771195097
wheat_OP_WheatGrassSEC_20170202_virNOG_elut.tidy	OP_WheatGrassSEC_20170202	Wheatgrass_SEC_21a_02032017	ENOG411E3JA	3	804.004768556	wheat	0.011235955056179775	0.42857142857142855	0.7104260871450487	0.21348314606741572
wheat_OP_WheatGrassSEC_20170202_virNOG_elut.tidy	OP_WheatGrassSEC_20170202	Wheatgrass_SEC_21a_02032017	ENOG411E3JP	7	356.603244507	wheat	0.026217228464419477	0.6363636363636364	0.712484189966725	0.5800561797752809
wheat_OP_WheatGrassSEC_20170202_virNOG_elut.tidy	OP_WheatGrassSEC_20170202	Wheatgrass_SEC_21a_02032017	ENOG411E3K3	2	359.0376209	wheat	0.00749063670411985	0.4	0.48552895068124213	0.24719101123595505
wheat_OP_WheatGrassSEC_20170202_virNOG_elut.tidy	OP_WheatGrassSEC_20170202	Wheatgrass_SEC_21a_02032017	ENOG411E3K6	1	41.0337361942	wheat	0.003745318352059925	0.16666666666666666	0.07113500422872443	0.15262172284644196
wheat_OP_WheatGrassSEC_20170202_virNOG_elut.tidy	OP_WheatGrassSEC_20170202	Wheatgrass_SEC_21a_02032017	ENOG411E3MC	1	318.944040419	wheat	0.003745318352059925	0.25	0.27321907923949124	0.1657303370786517
wheat_OP_WheatGrassSEC_20170202_virNOG_elut.tidy	OP_WheatGrassSEC_20170202	Wheatgrass_SEC_21a_02032017	ENOG411E3N4	1	30.7916870411	wheat	0.003745318352059925	0.25	0.5185791313827427	0.14232209737827717
wheat_OP_WheatGrassSEC_20170202_virNOG_elut.tidy	OP_WheatGrassSEC_20170202	Wheatgrass_SEC_21a_02032017	ENOG411E3N6	1	125.692232677	wheat	0.003745318352059925	0.02631578947368421	0.021099378834210914	0.019497686715135493
wheat_OP_WheatGrassSEC_20170202_virNOG_elut.tidy	OP_WheatGrassSEC_20170202	Wheatgrass_SEC_21a_02032017	ENOG411E3NP	2	247.62790676	wheat	0.00749063670411985	0.4	0.3712515901122921	0.253183520599251
wheat_OP_WheatGrassSEC_20170202_virNOG_elut.tidy	OP_WheatGrassSEC_20170202	Wheatgrass_SEC_21a_02032017	ENOG411E3NR	4	1130.0414316	wheat	0.0149812734082397	0.2	0.28749431876999976	0.1445692883895131
wheat_OP_WheatGrassSEC_20170202_virNOG_elut.tidy	OP_WheatGrassSEC_20170202	Wheatgrass_SEC_21a_02032017	ENOG411E3P7	3	305.773798019	wheat	0.011235955056179775	0.25	0.22822624691066104	0.16573033707865167
wheat_OP_WheatGrassSEC_20170202_virNOG_elut.tidy	OP_WheatGrassSEC_20170202	Wheatgrass_SEC_21a_02032017	ENOG411E3Q5	1	224.387013113	wheat	0.003745318352059925	0.07692307692307693	0.11087636239216152	0.09420916162489196
wheat_OP_WheatGrassSEC_20170202_virNOG_elut.tidy	OP_WheatGrassSEC_20170202	Wheatgrass_SEC_21a_02032017	ENOG411E3QV	1	490.969251723	wheat	0.003745318352059925	0.08333333333333333	0.10137994220356285	0.06629213483146068
wheat_OP_WheatGrassSEC_20170202_virNOG_elut.tidy	OP_WheatGrassSEC_20170202	Wheatgrass_SEC_21a_02032017	ENOG411E3R7	2	197.008017479	wheat	0.00749063670411985	0.3333333333333333	0.37225387371776164	0.24719101123595505
wheat_OP_WheatGrassSEC_20170202_virNOG_elut.tidy	OP_WheatGrassSEC_20170202	Wheatgrass_SEC_21a_02032017	ENOG411E3RB	1	142.583814865	wheat	0.003745318352059925	0.5	0.3948394051718452	0.3314606741573034
wheat_OP_WheatGrassSEC_20170202_virNOG_elut.tidy	OP_WheatGrassSEC_20170202	Wheatgrass_SEC_21a_02032017	ENOG411E3RG	4	520.678963511	wheat	0.0149812734082397	0.2857142857142857	0.26898894865272005	0.1455323702514714
wheat_OP_WheatGrassSEC_20170202_virNOG_elut.tidy	OP_WheatGrassSEC_20170202	Wheatgrass_SEC_21a_02032017	ENOG411E3RP	2	381.621592445	wheat	0.00749063670411985	1	1	1
wheat_OP_WheatGrassSEC_20170202_virNOG_elut.tidy	OP_WheatGrassSEC_20170202	Wheatgrass_SEC_21a_02032017	ENOG411E3RZ	7	249.004580905	wheat	0.026217228464419477	0.875	0.49661101663476914	0.24906367041198504
wheat_OP_WheatGrassSEC_20170202_virNOG_elut.tidy	OP_WheatGrassSEC_20170202	Wheatgrass_SEC_21a_02032017	ENOG411E3SN	4	472.471812981	wheat	0.0149812734082397	0.16666666666666666	0.24580679023545376	0.12047440699126093
wheat_OP_WheatGrassSEC_20170202_virNOG_elut.tidy	OP_WheatGrassSEC_20170202	Wheatgrass_SEC_21a_02032017	ENOG411E3VH	1	108.302755191	wheat	0.003745318352059925	1	0.3369479817029322	0.14232209737827717
wheat_OP_WheatGrassSEC_20170202_virNOG_elut.tidy	OP_WheatGrassSEC_20170202	Wheatgrass_SEC_21a_02032017	ENOG411E3VR	1	286.921546401	wheat	0.003745318352059925	0.0625	0.07879818383929789	0.04088639200998752
wheat_OP_WheatGrassSEC_20170202_virNOG_elut.tidy	OP_WheatGrassSEC_20170202	Wheatgrass_SEC_21a_02032017	ENOG411E3XU	2	296.176464597	wheat	0.00749063670411985	0.6666666666666666	0.5230681064912853	0.4906367041198502
wheat_OP_WheatGrassSEC_20170202_virNOG_elut.tidy	OP_WheatGrassSEC_20170202	Wheatgrass_SEC_21a_02032017	ENOG411E3YN	8	1044.22503329	wheat	0.0299625468164794	0.4444444444444444	0.4377010679683528	0.3915106117353308
wheat_OP_WheatGrassSEC_20170202_virNOG_elut.tidy	OP_WheatGrassSEC_20170202	Wheatgrass_SEC_21a_02032017	ENOG411E40C	6	847.684271759	wheat	0.02247191011235955	0.6666666666666666	0.582800154334631	0.28464419475655434
wheat_OP_WheatGrassSEC_20170202_virNOG_elut.tidy	OP_WheatGrassSEC_20170202	Wheatgrass_SEC_21a_02032017	ENOG411E40P	1	178.40961059	wheat	0.003745318352059925	1	1	0.4906367041198502
wheat_OP_WheatGrassSEC_20170202_virNOG_elut.tidy	OP_WheatGrassSEC_20170202	Wheatgrass_SEC_21a_02032017	ENOG411E416	2	328.8772344	wheat	0.00749063670411985	0.6666666666666666	0.48114403613588047	0.28464419475655434
wheat_OP_WheatGrassSEC_20170202_virNOG_elut.tidy	OP_WheatGrassSEC_20170202	Wheatgrass_SEC_21a_02032017	ENOG411E41W	1	12.9171287901	wheat	0.003745318352059925	1	0.3777526814577391	0.16104868913857678
wheat_OP_WheatGrassSEC_20170202_virNOG_elut.tidy	OP_WheatGrassSEC_20170202	Wheatgrass_SEC_21a_02032017	ENOG411E427	1	92.6430077705	wheat	0.003745318352059925	1	0.8477299684282461	0.24719101123595505
wheat_OP_WheatGrassSEC_20170202_virNOG_elut.tidy	OP_WheatGrassSEC_20170202	Wheatgrass_SEC_21a_02032017	ENOG411E42V	1	148.840552195	wheat	0.003745318352059925	0.3333333333333333	0.4658408367276473	0.2446941323345818
wheat_OP_WheatGrassSEC_20170202_virNOG_elut.tidy	OP_WheatGrassSEC_20170202	Wheatgrass_SEC_21a_02032017	ENOG411E437	3	779.64098769	wheat	0.011235955056179775	0.3	0.11275422904798788	0.07116104868913858
wheat_OP_WheatGrassSEC_20170202_virNOG_elut.tidy	OP_WheatGrassSEC_20170202	Wheatgrass_SEC_21a_02032017	ENOG411E439	2	270.56034276	wheat	0.00749063670411985	0.6666666666666666	0.598108412308734	0.32209737827715357
wheat_OP_WheatGrassSEC_20170202_virNOG_elut.tidy	OP_WheatGrassSEC_20170202	Wheatgrass_SEC_21a_02032017	ENOG411E43G	1	10.0978865108	wheat	0.003745318352059925	0.5	0.9419273427321216	0.3258426966292135
wheat_OP_WheatGrassSEC_20170202_virNOG_elut.tidy	OP_WheatGrassSEC_20170202	Wheatgrass_SEC_21a_02032017	ENOG411E43P	1	175.282282947	wheat	0.003745318352059925	0.25	0.3285252443703882	0.17977528089887643
wheat_OP_WheatGrassSEC_20170202_virNOG_elut.tidy	OP_WheatGrassSEC_20170202	Wheatgrass_SEC_21a_02032017	ENOG411E442	3	522.050352991	wheat	0.011235955056179775	0.5	0.2985965647201611	0.14232209737827717
wheat_OP_WheatGrassSEC_20170202_virNOG_elut.tidy	OP_WheatGrassSEC_20170202	Wheatgrass_SEC_21a_02032017	ENOG411E44B	1	12.9241389247	wheat	0.003745318352059925	1	0.6076950598315518	0.4906367041198502
wheat_OP_WheatGrassSEC_20170202_virNOG_elut.tidy	OP_WheatGrassSEC_20170202	Wheatgrass_SEC_21a_02032017	ENOG411E44M	10	1201.29972585	wheat	0.03745318352059925	0.45454545454545453	0.6044480552837184	0.3103263777421081
wheat_OP_WheatGrassSEC_20170202_virNOG_elut.tidy	OP_WheatGrassSEC_20170202	Wheatgrass_SEC_21a_02032017	ENOG411E44V	11	1280.76920686	wheat	0.04119850187265917	0.5238095238095238	0.7082725564174638	0.47966827180310323
wheat_OP_WheatGrassSEC_20170202_virNOG_elut.tidy	OP_WheatGrassSEC_20170202	Wheatgrass_SEC_21a_02032017	ENOG411E46Y	7	1097.64304041	wheat	0.026217228464419477	0.35	0.33036810345782847	0.2704514094224325
wheat_OP_WheatGrassSEC_20170202_virNOG_elut.tidy	OP_WheatGrassSEC_20170202	Wheatgrass_SEC_21a_02032017	ENOG411E47K	1	34.0540372616	wheat	0.003745318352059925	1	1	0.4419475655430712
wheat_OP_WheatGrassSEC_20170202_virNOG_elut.tidy	OP_WheatGrassSEC_20170202	Wheatgrass_SEC_21a_02032017	ENOG411E49C	9	1571.38649319	wheat	0.033707865168539325	0.6923076923076923	0.8585374610450518	0.547104580812446
wheat_OP_WheatGrassSEC_20170202_virNOG_elut.tidy	OP_WheatGrassSEC_20170202	Wheatgrass_SEC_21a_02032017	ENOG411E49E	1	176.816855463	wheat	0.003745318352059925	1	0.585563320316076	0.4419475655430712
wheat_OP_WheatGrassSEC_20170202_virNOG_elut.tidy	OP_WheatGrassSEC_20170202	Wheatgrass_SEC_21a_02032017	ENOG411E4AP	2	2688.62600804	wheat	0.00749063670411985	0.4	0.7325855897566764	0.3314606741573034
wheat_OP_WheatGrassSEC_20170202_virNOG_elut.tidy	OP_WheatGrassSEC_20170202	Wheatgrass_SEC_21a_02032017	ENOG411E4CI	1	44.468564389	wheat	0.003745318352059925	0.5	0.341783767463395	0.38764044943820225
wheat_OP_WheatGrassSEC_20170202_virNOG_elut.tidy	OP_WheatGrassSEC_20170202	Wheatgrass_SEC_21a_02032017	ENOG411E4CS	1	186.647218998	wheat	0.003745318352059925	0.25	0.0978877198198415	0.15823970037453183
wheat_OP_WheatGrassSEC_20170202_virNOG_elut.tidy	OP_WheatGrassSEC_20170202	Wheatgrass_SEC_21a_02032017	ENOG411E4CW	1	4.39195084048	wheat	0.003745318352059925	0.5	0.21924433426022713	0.14232209737827717
wheat_OP_WheatGrassSEC_20170202_virNOG_elut.tidy	OP_WheatGrassSEC_20170202	Wheatgrass_SEC_21a_02032017	ENOG411E4DM	3	73.9453307913	wheat	0.011235955056179775	0.6	0.5989382186528426	0.4404494382022472
wheat_OP_WheatGrassSEC_20170202_virNOG_elut.tidy	OP_WheatGrassSEC_20170202	Wheatgrass_SEC_21a_02032017	ENOG411E4EV	1	268.35100489	wheat	0.003745318352059925	1	1	1
wheat_OP_WheatGrassSEC_20170202_virNOG_elut.tidy	OP_WheatGrassSEC_20170202	Wheatgrass_SEC_21a_02032017	ENOG411E4F0	2	210.503066676	wheat	0.00749063670411985	0.5	0.7870330360033376	0.32709113607990015
wheat_OP_WheatGrassSEC_20170202_virNOG_elut.tidy	OP_WheatGrassSEC_20170202	Wheatgrass_SEC_21a_02032017	ENOG411E4I6	2	340.206976447	wheat	0.00749063670411985	0.5	0.5256628843021828	0.24719101123595505
wheat_OP_WheatGrassSEC_20170202_virNOG_elut.tidy	OP_WheatGrassSEC_20170202	Wheatgrass_SEC_21a_02032017	ENOG411E4IJ	6	2966.7237584	wheat	0.02247191011235955	0.3333333333333333	0.14594129335024617	0.0853932584269663
wheat_OP_WheatGrassSEC_20170202_virNOG_elut.tidy	OP_WheatGrassSEC_20170202	Wheatgrass_SEC_21a_02032017	ENOG411E4J9	1	48.9751382568	wheat	0.003745318352059925	1	1	0.7340823970037453
wheat_OP_WheatGrassSEC_20170202_virNOG_elut.tidy	OP_WheatGrassSEC_20170202	Wheatgrass_SEC_21a_02032017	ENOG411E4K3	3	279.809802331	wheat	0.011235955056179775	0.42857142857142855	0.5711552631519687	0.19550561797752808
wheat_OP_WheatGrassSEC_20170202_virNOG_elut.tidy	OP_WheatGrassSEC_20170202	Wheatgrass_SEC_21a_02032017	ENOG411E4KC	1	279.552545387	wheat	0.003745318352059925	1	1	0.6629213483146068
wheat_OP_WheatGrassSEC_20170202_virNOG_elut.tidy	OP_WheatGrassSEC_20170202	Wheatgrass_SEC_21a_02032017	ENOG411E4KI	1	110.269664557	wheat	0.003745318352059925	1	1	0.7340823970037453
wheat_OP_WheatGrassSEC_20170202_virNOG_elut.tidy	OP_WheatGrassSEC_20170202	Wheatgrass_SEC_21a_02032017	ENOG411E4KP	10	2070.41590092	wheat	0.03745318352059925	0.5	0.056461880495152224	0.2397003745318352
wheat_OP_WheatGrassSEC_20170202_virNOG_elut.tidy	OP_WheatGrassSEC_20170202	Wheatgrass_SEC_21a_02032017	ENOG411E4KZ	1	154.959699417	wheat	0.003745318352059925	0.1	0.019557201899841562	0.042134831460674156
wheat_OP_WheatGrassSEC_20170202_virNOG_elut.tidy	OP_WheatGrassSEC_20170202	Wheatgrass_SEC_21a_02032017	ENOG411E4PP	1	25.2174982541	wheat	0.003745318352059925	1	0.17450059257369963	0.14232209737827717
wheat_OP_WheatGrassSEC_20170202_virNOG_elut.tidy	OP_WheatGrassSEC_20170202	Wheatgrass_SEC_21a_02032017	ENOG411E4PZ	1	173.789941529	wheat	0.003745318352059925	0.125	0.15453160067758587	0.09316479400749064
wheat_OP_WheatGrassSEC_20170202_virNOG_elut.tidy	OP_WheatGrassSEC_20170202	Wheatgrass_SEC_21a_02032017	ENOG411E4Q7	1	237.125830357	wheat	0.003745318352059925	1	1	0.7752808988764045
wheat_OP_WheatGrassSEC_20170202_virNOG_elut.tidy	OP_WheatGrassSEC_20170202	Wheatgrass_SEC_21a_02032017	ENOG411E4QY	1	52.7452676662	wheat	0.003745318352059925	0.3333333333333333	0.2631699322885462	0.14731585518102372
wheat_OP_WheatGrassSEC_20170202_virNOG_elut.tidy	OP_WheatGrassSEC_20170202	Wheatgrass_SEC_21a_02032017	ENOG411E4R1	1	269.034992158	wheat	0.003745318352059925	1	1	1
wheat_OP_WheatGrassSEC_20170202_virNOG_elut.tidy	OP_WheatGrassSEC_20170202	Wheatgrass_SEC_21a_02032017	ENOG411E4RQ	6	3262.0329945	wheat	0.02247191011235955	0.5454545454545454	0.570799319797469	0.3452502553626149
wheat_OP_WheatGrassSEC_20170202_virNOG_elut.tidy	OP_WheatGrassSEC_20170202	Wheatgrass_SEC_21a_02032017	ENOG411E4RY	2	343.01345013	wheat	0.00749063670411985	0.25	0.09973050769380346	0.056928838951310866
wheat_OP_WheatGrassSEC_20170202_virNOG_elut.tidy	OP_WheatGrassSEC_20170202	Wheatgrass_SEC_21a_02032017	ENOG411E4RZ	1	121.854163054	wheat	0.003745318352059925	0.06666666666666667	0.10496653725121305	0.044194756554307116
wheat_OP_WheatGrassSEC_20170202_virNOG_elut.tidy	OP_WheatGrassSEC_20170202	Wheatgrass_SEC_21a_02032017	ENOG411E4SU	9	1178.02269297	wheat	0.033707865168539325	0.75	0.6540166536799742	0.4167517875383044
wheat_OP_WheatGrassSEC_20170202_virNOG_elut.tidy	OP_WheatGrassSEC_20170202	Wheatgrass_SEC_21a_02032017	ENOG411E4T0	1	116.581829935	wheat	0.003745318352059925	1	1	0.7340823970037453
wheat_OP_WheatGrassSEC_20170202_virNOG_elut.tidy	OP_WheatGrassSEC_20170202	Wheatgrass_SEC_21a_02032017	ENOG411E4UF	2	1449.792442	wheat	0.00749063670411985	0.125	0.18915685690411999	0.08286516853932585
wheat_OP_WheatGrassSEC_20170202_virNOG_elut.tidy	OP_WheatGrassSEC_20170202	Wheatgrass_SEC_21a_02032017	ENOG411E4V5	2	270.432937231	wheat	0.00749063670411985	0.18181818181818182	0.22954972738848786	0.13142662580864828
wheat_OP_WheatGrassSEC_20170202_virNOG_elut.tidy	OP_WheatGrassSEC_20170202	Wheatgrass_SEC_21a_02032017	ENOG411E4VS	1	224.424392259	wheat	0.003745318352059925	0.14285714285714285	0.06912136646624037	0.028464419475655433
wheat_OP_WheatGrassSEC_20170202_virNOG_elut.tidy	OP_WheatGrassSEC_20170202	Wheatgrass_SEC_21a_02032017	ENOG411E4WK	1	298.251921465	wheat	0.003745318352059925	0.3333333333333333	0.41638582130503665	0.24719101123595505
wheat_OP_WheatGrassSEC_20170202_virNOG_elut.tidy	OP_WheatGrassSEC_20170202	Wheatgrass_SEC_21a_02032017	ENOG411E4YI	1	282.222981969	wheat	0.003745318352059925	0.2	0.13990179406799969	0.1265917602996255
wheat_OP_WheatGrassSEC_20170202_virNOG_elut.tidy	OP_WheatGrassSEC_20170202	Wheatgrass_SEC_21a_02032017	ENOG411E4Z0	2	5369.35358479	wheat	0.00749063670411985	0.2222222222222222	0.31863581513714817	0.14232209737827717
wheat_OP_WheatGrassSEC_20170202_virNOG_elut.tidy	OP_WheatGrassSEC_20170202	Wheatgrass_SEC_21a_02032017	ENOG411E50H	1	463.918604246	wheat	0.003745318352059925	0.5	0.4145832839436529	0.5093632958801498
wheat_OP_WheatGrassSEC_20170202_virNOG_elut.tidy	OP_WheatGrassSEC_20170202	Wheatgrass_SEC_21a_02032017	ENOG411E50S	1	134.493324022	wheat	0.003745318352059925	0.14285714285714285	0.11719929798440584	0.09470304975922952
wheat_OP_WheatGrassSEC_20170202_virNOG_elut.tidy	OP_WheatGrassSEC_20170202	Wheatgrass_SEC_21a_02032017	ENOG411E53D	2	311.856395076	wheat	0.00749063670411985	1	0.7785270756267241	0.28464419475655434
wheat_OP_WheatGrassSEC_20170202_virNOG_elut.tidy	OP_WheatGrassSEC_20170202	Wheatgrass_SEC_21a_02032017	ENOG411E53V	1	665.293642829	wheat	0.003745318352059925	0.1111111111111111	0.15606780332410772	0.08031627132750728
wheat_OP_WheatGrassSEC_20170202_virNOG_elut.tidy	OP_WheatGrassSEC_20170202	Wheatgrass_SEC_21a_02032017	ENOG411E543	2	440.844118694	wheat	0.00749063670411985	0.2857142857142857	0.25369701535863315	0.09488139825218478
wheat_OP_WheatGrassSEC_20170202_virNOG_elut.tidy	OP_WheatGrassSEC_20170202	Wheatgrass_SEC_21a_02032017	ENOG411E549	4	2641.16946923	wheat	0.0149812734082397	0.4444444444444444	0.3987095175586488	0.2813150228880566
wheat_OP_WheatGrassSEC_20170202_virNOG_elut.tidy	OP_WheatGrassSEC_20170202	Wheatgrass_SEC_21a_02032017	ENOG411E550	1	266.489696708	wheat	0.003745318352059925	1	1	1
wheat_OP_WheatGrassSEC_20170202_virNOG_elut.tidy	OP_WheatGrassSEC_20170202	Wheatgrass_SEC_21a_02032017	ENOG411E555	6	2734.74069528	wheat	0.02247191011235955	0.46153846153846156	0.30694576415456554	0.14232209737827717
wheat_OP_WheatGrassSEC_20170202_virNOG_elut.tidy	OP_WheatGrassSEC_20170202	Wheatgrass_SEC_21a_02032017	ENOG411E56R	1	640.419382746	wheat	0.003745318352059925	0.16666666666666666	0.15453339988192927	0.05742821473158552
wheat_OP_WheatGrassSEC_20170202_virNOG_elut.tidy	OP_WheatGrassSEC_20170202	Wheatgrass_SEC_21a_02032017	ENOG411E572	2	489.18650208	wheat	0.00749063670411985	0.25	0.18082559672161808	0.17442482611021937
wheat_OP_WheatGrassSEC_20170202_virNOG_elut.tidy	OP_WheatGrassSEC_20170202	Wheatgrass_SEC_21a_02032017	ENOG411E587	1	641.373808055	wheat	0.003745318352059925	0.14285714285714285	0.24693049733820854	0.09309791332263243
wheat_OP_WheatGrassSEC_20170202_virNOG_elut.tidy	OP_WheatGrassSEC_20170202	Wheatgrass_SEC_21a_02032017	ENOG411E589	2	6.59569380088	wheat	0.00749063670411985	1	0.10084182229588103	0.16853932584269662
wheat_OP_WheatGrassSEC_20170202_virNOG_elut.tidy	OP_WheatGrassSEC_20170202	Wheatgrass_SEC_21a_02032017	ENOG411E596	1	224.813297744	wheat	0.003745318352059925	0.5	0.3189725859264523	0.4681647940074906
wheat_OP_WheatGrassSEC_20170202_virNOG_elut.tidy	OP_WheatGrassSEC_20170202	Wheatgrass_SEC_21a_02032017	ENOG411E59V	1	254.576649042	wheat	0.003745318352059925	0.2	0.13878202670672238	0.12734082397003746
wheat_OP_WheatGrassSEC_20170202_virNOG_elut.tidy	OP_WheatGrassSEC_20170202	Wheatgrass_SEC_21a_02032017	ENOG411E5AA	3	1152.51276441	wheat	0.011235955056179775	0.5	0.5996071206607128	0.5589887640449438
wheat_OP_WheatGrassSEC_20170202_virNOG_elut.tidy	OP_WheatGrassSEC_20170202	Wheatgrass_SEC_21a_02032017	ENOG411E5DH	1	157.962563891	wheat	0.003745318352059925	0.25	0.36446714323444196	0.1657303370786517
wheat_OP_WheatGrassSEC_20170202_virNOG_elut.tidy	OP_WheatGrassSEC_20170202	Wheatgrass_SEC_21a_02032017	ENOG411E5EK	2	360.219151532	wheat	0.00749063670411985	0.5	0.44409926073685413	0.2209737827715356
wheat_OP_WheatGrassSEC_20170202_virNOG_elut.tidy	OP_WheatGrassSEC_20170202	Wheatgrass_SEC_21a_02032017	ENOG411E5EU	1	82.550222226	wheat	0.003745318352059925	1	1	0.6329588014981273
wheat_OP_WheatGrassSEC_20170202_virNOG_elut.tidy	OP_WheatGrassSEC_20170202	Wheatgrass_SEC_21a_02032017	ENOG411E5FX	1	264.338417623	wheat	0.003745318352059925	1	1	1
wheat_OP_WheatGrassSEC_20170202_virNOG_elut.tidy	OP_WheatGrassSEC_20170202	Wheatgrass_SEC_21a_02032017	ENOG411E5FY	1	38.2906897092	wheat	0.003745318352059925	0.5	0.598938218651658	0.36704119850187267
wheat_OP_WheatGrassSEC_20170202_virNOG_elut.tidy	OP_WheatGrassSEC_20170202	Wheatgrass_SEC_21a_02032017	ENOG411E5I5	2	3.68289546752	wheat	0.00749063670411985	0.6666666666666666	0.34806164316107085	0.28464419475655434
wheat_OP_WheatGrassSEC_20170202_virNOG_elut.tidy	OP_WheatGrassSEC_20170202	Wheatgrass_SEC_21a_02032017	ENOG411E5JF	1	13.4155825091	wheat	0.003745318352059925	1	1	1
wheat_OP_WheatGrassSEC_20170202_virNOG_elut.tidy	OP_WheatGrassSEC_20170202	Wheatgrass_SEC_21a_02032017	ENOG411E5JU	1	361.120343119	wheat	0.003745318352059925	1	1	1
wheat_OP_WheatGrassSEC_20170202_virNOG_elut.tidy	OP_WheatGrassSEC_20170202	Wheatgrass_SEC_21a_02032017	ENOG411E5K3	1	191.192612785	wheat	0.003745318352059925	1	1	1
wheat_OP_WheatGrassSEC_20170202_virNOG_elut.tidy	OP_WheatGrassSEC_20170202	Wheatgrass_SEC_21a_02032017	ENOG411E5MB	1	114.248611493	wheat	0.003745318352059925	1	0.6920408777295789	1
wheat_OP_WheatGrassSEC_20170202_virNOG_elut.tidy	OP_WheatGrassSEC_20170202	Wheatgrass_SEC_21a_02032017	ENOG411E5N2	11	3444.2625357	wheat	0.04119850187265917	0.6470588235294118	0.6429529260825128	0.44975031210986266
wheat_OP_WheatGrassSEC_20170202_virNOG_elut.tidy	OP_WheatGrassSEC_20170202	Wheatgrass_SEC_21a_02032017	ENOG411E5N7	1	150.292238591	wheat	0.003745318352059925	0.08333333333333333	0.047820257538393356	0.04244694132334582
wheat_OP_WheatGrassSEC_20170202_virNOG_elut.tidy	OP_WheatGrassSEC_20170202	Wheatgrass_SEC_21a_02032017	ENOG411E5NQ	1	225.740554077	wheat	0.003745318352059925	0.16666666666666666	0.22119229116439948	0.1104868913857678
wheat_OP_WheatGrassSEC_20170202_virNOG_elut.tidy	OP_WheatGrassSEC_20170202	Wheatgrass_SEC_21a_02032017	ENOG411E5PB	1	153.275354858	wheat	0.003745318352059925	0.2	0.3153046555522832	0.2449438202247191
wheat_OP_WheatGrassSEC_20170202_virNOG_elut.tidy	OP_WheatGrassSEC_20170202	Wheatgrass_SEC_21a_02032017	ENOG411E5PZ	1	167.065925934	wheat	0.003745318352059925	1	1	0.9325842696629214
wheat_OP_WheatGrassSEC_20170202_virNOG_elut.tidy	OP_WheatGrassSEC_20170202	Wheatgrass_SEC_21a_02032017	ENOG411E5Q2	1	168.709197336	wheat	0.003745318352059925	0.5	0.12378973440962868	0.4662921348314607
wheat_OP_WheatGrassSEC_20170202_virNOG_elut.tidy	OP_WheatGrassSEC_20170202	Wheatgrass_SEC_21a_02032017	ENOG411E5RI	1	4.05176960372	wheat	0.003745318352059925	0.5	0.20922166070905712	0.17228464419475656
wheat_OP_WheatGrassSEC_20170202_virNOG_elut.tidy	OP_WheatGrassSEC_20170202	Wheatgrass_SEC_21a_02032017	ENOG411E5SY	3	2365.20299636	wheat	0.011235955056179775	0.375	0.3332452566296562	0.10674157303370786
wheat_OP_WheatGrassSEC_20170202_virNOG_elut.tidy	OP_WheatGrassSEC_20170202	Wheatgrass_SEC_21a_02032017	ENOG411E5TI	2	1330.33021702	wheat	0.00749063670411985	0.2857142857142857	0.1698741873429566	0.21098626716604243
wheat_OP_WheatGrassSEC_20170202_virNOG_elut.tidy	OP_WheatGrassSEC_20170202	Wheatgrass_SEC_21a_02032017	ENOG411E5V0	1	438.367805656	wheat	0.003745318352059925	1	1	1
wheat_OP_WheatGrassSEC_20170202_virNOG_elut.tidy	OP_WheatGrassSEC_20170202	Wheatgrass_SEC_21a_02032017	ENOG411E5YD	5	904.573316347	wheat	0.018726591760299626	0.45454545454545453	0.5167902164694201	0.14232209737827717
wheat_OP_WheatGrassSEC_20170202_virNOG_elut.tidy	OP_WheatGrassSEC_20170202	Wheatgrass_SEC_21a_02032017	ENOG411E5YR	9	2531.12270087	wheat	0.033707865168539325	0.9	0.8894484785430521	0.7359550561797753
wheat_OP_WheatGrassSEC_20170202_virNOG_elut.tidy	OP_WheatGrassSEC_20170202	Wheatgrass_SEC_21a_02032017	ENOG411E61Z	1	283.076909298	wheat	0.003745318352059925	0.3333333333333333	0.20256501994396725	0.44319600499375783
wheat_OP_WheatGrassSEC_20170202_virNOG_elut.tidy	OP_WheatGrassSEC_20170202	Wheatgrass_SEC_21a_02032017	ENOG411E653	1	531.670847701	wheat	0.003745318352059925	1	1	1
wheat_OP_WheatGrassSEC_20170202_virNOG_elut.tidy	OP_WheatGrassSEC_20170202	Wheatgrass_SEC_21a_02032017	ENOG411E670	3	2344.90486323	wheat	0.011235955056179775	1	0.6738067217028129	0.42696629213483145
wheat_OP_WheatGrassSEC_20170202_virNOG_elut.tidy	OP_WheatGrassSEC_20170202	Wheatgrass_SEC_21a_02032017	ENOG411E67N	1	150.999733998	wheat	0.003745318352059925	0.06666666666666667	0.06574905518256209	0.08286516853932585
wheat_OP_WheatGrassSEC_20170202_virNOG_elut.tidy	OP_WheatGrassSEC_20170202	Wheatgrass_SEC_21a_02032017	ENOG411E683	5	171.918463201	wheat	0.018726591760299626	0.17857142857142858	0.1477838285931322	0.129079721776351
wheat_OP_WheatGrassSEC_20170202_virNOG_elut.tidy	OP_WheatGrassSEC_20170202	Wheatgrass_SEC_21a_02032017	ENOG411E68D	1	201.835991737	wheat	0.003745318352059925	0.09090909090909091	0.16373477058454025	0.057541709227102486
wheat_OP_WheatGrassSEC_20170202_virNOG_elut.tidy	OP_WheatGrassSEC_20170202	Wheatgrass_SEC_21a_02032017	ENOG411E68H	1	343.884889706	wheat	0.003745318352059925	0.25	0.2994691093266606	0.18352059925093633
wheat_OP_WheatGrassSEC_20170202_virNOG_elut.tidy	OP_WheatGrassSEC_20170202	Wheatgrass_SEC_21a_02032017	ENOG411E6BJ	1	425.258720558	wheat	0.003745318352059925	0.5	0.5956061979478398	0.37078651685393255
wheat_OP_WheatGrassSEC_20170202_virNOG_elut.tidy	OP_WheatGrassSEC_20170202	Wheatgrass_SEC_21a_02032017	ENOG411E6CK	2	5.38863616393	wheat	0.00749063670411985	0.6666666666666666	0.26019433738000675	0.32209737827715357
wheat_OP_WheatGrassSEC_20170202_virNOG_elut.tidy	OP_WheatGrassSEC_20170202	Wheatgrass_SEC_21a_02032017	ENOG411E6EI	3	979.311777978	wheat	0.011235955056179775	0.2	0.2265165736210131	0.13258426966292136
wheat_OP_WheatGrassSEC_20170202_virNOG_elut.tidy	OP_WheatGrassSEC_20170202	Wheatgrass_SEC_21a_02032017	ENOG411E6FJ	1	45.0429797476	wheat	0.003745318352059925	0.125	0.17737933480071819	0.09035580524344569
wheat_OP_WheatGrassSEC_20170202_virNOG_elut.tidy	OP_WheatGrassSEC_20170202	Wheatgrass_SEC_21a_02032017	ENOG411E6FX	1	277.205684512	wheat	0.003745318352059925	0.5	0.4811440361364713	0.3314606741573034
wheat_OP_WheatGrassSEC_20170202_virNOG_elut.tidy	OP_WheatGrassSEC_20170202	Wheatgrass_SEC_21a_02032017	ENOG411E6H1	1	872.772163694	wheat	0.003745318352059925	0.125	0.17064966789864108	0.08286516853932585
wheat_OP_WheatGrassSEC_20170202_virNOG_elut.tidy	OP_WheatGrassSEC_20170202	Wheatgrass_SEC_21a_02032017	ENOG411E6JD	1	17.1777214933	wheat	0.003745318352059925	0.5	0.46038608052758434	0.08052434456928839
wheat_OP_WheatGrassSEC_20170202_virNOG_elut.tidy	OP_WheatGrassSEC_20170202	Wheatgrass_SEC_21a_02032017	ENOG411E6KF	1	2170.52050973	wheat	0.003745318352059925	1	1	1
wheat_OP_WheatGrassSEC_20170202_virNOG_elut.tidy	OP_WheatGrassSEC_20170202	Wheatgrass_SEC_21a_02032017	ENOG411E6M6	2	414.537912477	wheat	0.00749063670411985	0.4	0.340321391413584	0.12359550561797752
wheat_OP_WheatGrassSEC_20170202_virNOG_elut.tidy	OP_WheatGrassSEC_20170202	Wheatgrass_SEC_21a_02032017	ENOG411E6R8	4	5071.76979361	wheat	0.0149812734082397	0.4444444444444444	0.7268250389954457	0.29463171036204744
wheat_OP_WheatGrassSEC_20170202_virNOG_elut.tidy	OP_WheatGrassSEC_20170202	Wheatgrass_SEC_21a_02032017	ENOG411E6RN	1	41.285230042	wheat	0.003745318352059925	1	1	0.7453183520599251
wheat_OP_WheatGrassSEC_20170202_virNOG_elut.tidy	OP_WheatGrassSEC_20170202	Wheatgrass_SEC_21a_02032017	ENOG411E6SH	16	5021.84842354	wheat	0.0599250936329588	0.34782608695652173	0.48878907570396124	0.18405564472980201
wheat_OP_WheatGrassSEC_20170202_virNOG_elut.tidy	OP_WheatGrassSEC_20170202	Wheatgrass_SEC_21a_02032017	ENOG411E6SI	1	124.033793496	wheat	0.003745318352059925	1	1	0.7340823970037453
wheat_OP_WheatGrassSEC_20170202_virNOG_elut.tidy	OP_WheatGrassSEC_20170202	Wheatgrass_SEC_21a_02032017	ENOG411E6U9	1	10.1768884679	wheat	0.003745318352059925	0.5	0.5618792683630162	0.37265917602996257
wheat_OP_WheatGrassSEC_20170202_virNOG_elut.tidy	OP_WheatGrassSEC_20170202	Wheatgrass_SEC_21a_02032017	ENOG411E6V8	1	9.7467814583	wheat	0.003745318352059925	0.5	0.2120536106093752	0.3314606741573034
wheat_OP_WheatGrassSEC_20170202_virNOG_elut.tidy	OP_WheatGrassSEC_20170202	Wheatgrass_SEC_21a_02032017	ENOG411E6W3	1	62.1640654637	wheat	0.003745318352059925	0.09090909090909091	0.06310354085043784	0.057541709227102486
wheat_OP_WheatGrassSEC_20170202_virNOG_elut.tidy	OP_WheatGrassSEC_20170202	Wheatgrass_SEC_21a_02032017	ENOG411E6XE	3	387.361058553	wheat	0.011235955056179775	0.1875	0.17433874667206656	0.04634831460674157
wheat_OP_WheatGrassSEC_20170202_virNOG_elut.tidy	OP_WheatGrassSEC_20170202	Wheatgrass_SEC_21a_02032017	ENOG411E6Z5	1	96.6769472758	wheat	0.003745318352059925	0.5	0.336947981703797	0.14232209737827717
wheat_OP_WheatGrassSEC_20170202_virNOG_elut.tidy	OP_WheatGrassSEC_20170202	Wheatgrass_SEC_21a_02032017	ENOG411E704	5	1510.04149195	wheat	0.018726591760299626	0.625	0.3386583018686164	0.6132958801498127
wheat_OP_WheatGrassSEC_20170202_virNOG_elut.tidy	OP_WheatGrassSEC_20170202	Wheatgrass_SEC_21a_02032017	ENOG411E707	1	28.9202221091	wheat	0.003745318352059925	1	0.607433930119533	0.9325842696629214
wheat_OP_WheatGrassSEC_20170202_virNOG_elut.tidy	OP_WheatGrassSEC_20170202	Wheatgrass_SEC_21a_02032017	ENOG411E708	7	435.716660803	wheat	0.026217228464419477	0.7	0.4515511902901373	0.5709529754473575
wheat_OP_WheatGrassSEC_20170202_virNOG_elut.tidy	OP_WheatGrassSEC_20170202	Wheatgrass_SEC_21a_02032017	ENOG411E748	1	489.691860037	wheat	0.003745318352059925	0.5	0.3038475299147161	0.6647940074906367
wheat_OP_WheatGrassSEC_20170202_virNOG_elut.tidy	OP_WheatGrassSEC_20170202	Wheatgrass_SEC_21a_02032017	ENOG411E75I	1	142.73593672	wheat	0.003745318352059925	1	0.5312383149448595	0.6104868913857678
wheat_OP_WheatGrassSEC_20170202_virNOG_elut.tidy	OP_WheatGrassSEC_20170202	Wheatgrass_SEC_21a_02032017	ENOG411E78B	1	99.4492888896	wheat	0.003745318352059925	1	1	1
wheat_OP_WheatGrassSEC_20170202_virNOG_elut.tidy	OP_WheatGrassSEC_20170202	Wheatgrass_SEC_21a_02032017	ENOG411E7A2	1	361.403672799	wheat	0.003745318352059925	1	1	0.7865168539325842
wheat_OP_WheatGrassSEC_20170202_virNOG_elut.tidy	OP_WheatGrassSEC_20170202	Wheatgrass_SEC_21a_02032017	ENOG411E7A4	1	444.803099158	wheat	0.003745318352059925	0.125	0.11750840468154142	0.08286516853932585
wheat_OP_WheatGrassSEC_20170202_virNOG_elut.tidy	OP_WheatGrassSEC_20170202	Wheatgrass_SEC_21a_02032017	ENOG411E7HN	2	285.41365902	wheat	0.00749063670411985	0.5	0.7102730238516853	0.37265917602996257
wheat_OP_WheatGrassSEC_20170202_virNOG_elut.tidy	OP_WheatGrassSEC_20170202	Wheatgrass_SEC_21a_02032017	ENOG411E7JA	1	120.164849479	wheat	0.003745318352059925	0.16666666666666666	0.26805852903148214	0.09812734082397004
wheat_OP_WheatGrassSEC_20170202_virNOG_elut.tidy	OP_WheatGrassSEC_20170202	Wheatgrass_SEC_21a_02032017	ENOG411E7JQ	3	108.538523862	wheat	0.011235955056179775	1	0.541998296603463	1
wheat_OP_WheatGrassSEC_20170202_virNOG_elut.tidy	OP_WheatGrassSEC_20170202	Wheatgrass_SEC_21a_02032017	ENOG411E7KN	1	94.7069312596	wheat	0.003745318352059925	0.08333333333333333	0.08545823587625116	0.0655430711610487
wheat_OP_WheatGrassSEC_20170202_virNOG_elut.tidy	OP_WheatGrassSEC_20170202	Wheatgrass_SEC_21a_02032017	ENOG411E7MW	1	1.17193556773	wheat	0.003745318352059925	0.25	0.1999867137126154	0.08052434456928839
wheat_OP_WheatGrassSEC_20170202_virNOG_elut.tidy	OP_WheatGrassSEC_20170202	Wheatgrass_SEC_21a_02032017	ENOG411E7PW	1	356.892877199	wheat	0.003745318352059925	0.25	0.40206726631801043	0.16292134831460675
wheat_OP_WheatGrassSEC_20170202_virNOG_elut.tidy	OP_WheatGrassSEC_20170202	Wheatgrass_SEC_21a_02032017	ENOG411E7ZT	1	137.710275655	wheat	0.003745318352059925	1	1	0.7340823970037453
wheat_OP_WheatGrassSEC_20170202_virNOG_elut.tidy	OP_WheatGrassSEC_20170202	Wheatgrass_SEC_21a_02032017	ENOG411E82Y	1	25.8055693017	wheat	0.003745318352059925	1	0.49696842370270233	0.7378277153558053
wheat_OP_WheatGrassSEC_20170202_virNOG_elut.tidy	OP_WheatGrassSEC_20170202	Wheatgrass_SEC_21a_02032017	ENOG411E833	1	195.235639655	wheat	0.003745318352059925	1	1	0.7865168539325842
wheat_OP_WheatGrassSEC_20170202_virNOG_elut.tidy	OP_WheatGrassSEC_20170202	Wheatgrass_SEC_21a_02032017	ENOG411E842	1	363.327838924	wheat	0.003745318352059925	1	0.9455782060711517	0.4906367041198502
wheat_OP_WheatGrassSEC_20170202_virNOG_elut.tidy	OP_WheatGrassSEC_20170202	Wheatgrass_SEC_21a_02032017	ENOG411E866	1	122.927907961	wheat	0.003745318352059925	1	1	1
wheat_OP_WheatGrassSEC_20170202_virNOG_elut.tidy	OP_WheatGrassSEC_20170202	Wheatgrass_SEC_21a_02032017	ENOG411E8DS	1	564.039089391	wheat	0.003745318352059925	1	1	1
wheat_OP_WheatGrassSEC_20170202_virNOG_elut.tidy	OP_WheatGrassSEC_20170202	Wheatgrass_SEC_21a_02032017	ENOG411E8FT	1	2.20436485819	wheat	0.003745318352059925	0.25	0.25146002475746476	0.16292134831460675
wheat_OP_WheatGrassSEC_20170202_virNOG_elut.tidy	OP_WheatGrassSEC_20170202	Wheatgrass_SEC_21a_02032017	ENOG411E8HM	1	715.844647571	wheat	0.003745318352059925	1	1	1
wheat_OP_WheatGrassSEC_20170202_virNOG_elut.tidy	OP_WheatGrassSEC_20170202	Wheatgrass_SEC_21a_02032017	ENOG411E8QA	9	9728.16670355	wheat	0.033707865168539325	1	0.7889374460927496	0.8258426966292135
wheat_OP_WheatGrassSEC_20170202_virNOG_elut.tidy	OP_WheatGrassSEC_20170202	Wheatgrass_SEC_21a_02032017	ENOG411E8T7	1	8.28000138645	wheat	0.003745318352059925	0.5	0.770064824806583	0.16853932584269662
wheat_OP_WheatGrassSEC_20170202_virNOG_elut.tidy	OP_WheatGrassSEC_20170202	Wheatgrass_SEC_21a_02032017	ENOG411E8UT	3	4.63607749213	wheat	0.011235955056179775	0.75	0.27229816916973965	0.3258426966292135
wheat_OP_WheatGrassSEC_20170202_virNOG_elut.tidy	OP_WheatGrassSEC_20170202	Wheatgrass_SEC_21a_02032017	ENOG411E90P	1	61.92667723	wheat	0.003745318352059925	1	0.8705142170575138	1
wheat_OP_WheatGrassSEC_20170202_virNOG_elut.tidy	OP_WheatGrassSEC_20170202	Wheatgrass_SEC_21a_02032017	ENOG411E98Y	1	16.5370308713	wheat	0.003745318352059925	1	0.953830076544975	0.3258426966292135
wheat_OP_WheatGrassSEC_20170202_virNOG_elut.tidy	OP_WheatGrassSEC_20170202	Wheatgrass_SEC_21a_02032017	ENOG411E9AV	10	2532.36771942	wheat	0.03745318352059925	0.9090909090909091	0.7172794148817103	0.6673476336397685
wheat_OP_WheatGrassSEC_20170202_virNOG_elut.tidy	OP_WheatGrassSEC_20170202	Wheatgrass_SEC_21a_02032017	ENOG411E9SS	1	267.566097823	wheat	0.003745318352059925	1	1	1
wheat_OP_WheatGrassSEC_20170202_virNOG_elut.tidy	OP_WheatGrassSEC_20170202	Wheatgrass_SEC_21a_02032017	ENOG411E9TK	1	5.52823772549	wheat	0.003745318352059925	0.5	0.3979147656558736	0.26029962546816476
wheat_OP_WheatGrassSEC_20170202_virNOG_elut.tidy	OP_WheatGrassSEC_20170202	Wheatgrass_SEC_21a_02032017	ENOG411E9UX	1	14.4684969685	wheat	0.003745318352059925	0.5	0.38491522890812147	0.36142322097378277
wheat_OP_WheatGrassSEC_20170202_virNOG_elut.tidy	OP_WheatGrassSEC_20170202	Wheatgrass_SEC_21a_02032017	ENOG411EA00	7	691.575228284	wheat	0.026217228464419477	0.30434782608695654	0.3164187206702989	0.1926396352385605
wheat_OP_WheatGrassSEC_20170202_virNOG_elut.tidy	OP_WheatGrassSEC_20170202	Wheatgrass_SEC_21a_02032017	ENOG411EA0T	4	155.621670006	wheat	0.0149812734082397	0.2857142857142857	0.238019381412106	0.15672716796312303
wheat_OP_WheatGrassSEC_20170202_virNOG_elut.tidy	OP_WheatGrassSEC_20170202	Wheatgrass_SEC_21a_02032017	ENOG411EA14	3	90.7061536925	wheat	0.011235955056179775	0.2	0.19397362274957622	0.1529818496110631
wheat_OP_WheatGrassSEC_20170202_virNOG_elut.tidy	OP_WheatGrassSEC_20170202	Wheatgrass_SEC_21a_02032017	ENOG411EA85	1	19.5690478356	wheat	0.003745318352059925	1	1	0.6629213483146068
wheat_OP_WheatGrassSEC_20170202_virNOG_elut.tidy	OP_WheatGrassSEC_20170202	Wheatgrass_SEC_21a_02032017	ENOG411EA97	124	4549.26469152	wheat	0.46441947565543074	0.9763779527559056	0.7928165289447646	0.5692883895131087
wheat_OP_WheatGrassSEC_20170202_virNOG_elut.tidy	OP_WheatGrassSEC_20170202	Wheatgrass_SEC_21a_02032017	ENOG411EAAE	1	14.8581659909	wheat	0.003745318352059925	1	0.33037105439219283	0.3258426966292135
wheat_OP_WheatGrassSEC_20170202_virNOG_elut.tidy	OP_WheatGrassSEC_20170202	Wheatgrass_SEC_21a_02032017	ENOG411EAAN	10	1630.12054722	wheat	0.03745318352059925	0.5263157894736842	0.3627759309984463	0.18135225704711216
wheat_OP_WheatGrassSEC_20170202_virNOG_elut.tidy	OP_WheatGrassSEC_20170202	Wheatgrass_SEC_21a_02032017	ENOG411EABT	16	682.916536395	wheat	0.0599250936329588	0.6666666666666666	0.7793846200136899	0.4394506866416979
wheat_OP_WheatGrassSEC_20170202_virNOG_elut.tidy	OP_WheatGrassSEC_20170202	Wheatgrass_SEC_21a_02032017	ENOG411EAE5	2	10.8765377295	wheat	0.00749063670411985	1	0.7169082165086553	0.6891385767790262
wheat_OP_WheatGrassSEC_20170202_virNOG_elut.tidy	OP_WheatGrassSEC_20170202	Wheatgrass_SEC_21a_02032017	ENOG411EAIQ	1	160.446519052	wheat	0.003745318352059925	1	1	0.7865168539325842
wheat_OP_WheatGrassSEC_20170202_virNOG_elut.tidy	OP_WheatGrassSEC_20170202	Wheatgrass_SEC_21a_02032017	ENOG411EAKK	1	13.9664620069	wheat	0.003745318352059925	1	1	0.7865168539325842
wheat_OP_WheatGrassSEC_20170202_virNOG_elut.tidy	OP_WheatGrassSEC_20170202	Wheatgrass_SEC_21a_02032017	ENOG411EAP1	1	183.44493828	wheat	0.003745318352059925	1	1	1
wheat_OP_WheatGrassSEC_20170202_virNOG_elut.tidy	OP_WheatGrassSEC_20170202	Wheatgrass_SEC_21a_02032017	ENOG411EAR7	1	17.3843763127	wheat	0.003745318352059925	0.5	0.4558206658134825	0.08052434456928839
wheat_OP_WheatGrassSEC_20170202_virNOG_elut.tidy	OP_WheatGrassSEC_20170202	Wheatgrass_SEC_21a_02032017	ENOG411EARD	1	8.99487471868	wheat	0.003745318352059925	0.5	0.24057201806783823	0.16853932584269662
wheat_OP_WheatGrassSEC_20170202_virNOG_elut.tidy	OP_WheatGrassSEC_20170202	Wheatgrass_SEC_21a_02032017	ENOG411EASE	1	24.4215971464	wheat	0.003745318352059925	0.3333333333333333	0.2378330499147351	0.21098626716604243
wheat_OP_WheatGrassSEC_20170202_virNOG_elut.tidy	OP_WheatGrassSEC_20170202	Wheatgrass_SEC_21a_02032017	ENOG411EASK	1	21.4878386453	wheat	0.003745318352059925	1	0.9999233272365508	0.24719101123595505
wheat_OP_WheatGrassSEC_20170202_virNOG_elut.tidy	OP_WheatGrassSEC_20170202	Wheatgrass_SEC_21a_02032017	ENOG411EAUM	9	232.252346532	wheat	0.033707865168539325	0.6923076923076923	0.9299416857925298	0.5393258426966292
wheat_OP_WheatGrassSEC_20170202_virNOG_elut.tidy	OP_WheatGrassSEC_20170202	Wheatgrass_SEC_21a_02032017	ENOG411EB63	1	23.951732438	wheat	0.003745318352059925	0.5	1	0.6123595505617978
wheat_OP_WheatGrassSEC_20170202_virNOG_elut.tidy	OP_WheatGrassSEC_20170202	Wheatgrass_SEC_21a_02032017	ENOG411EBB0	8	676.731670413	wheat	0.0299625468164794	0.5714285714285714	0.7986927846862691	0.4130551096843232
wheat_OP_WheatGrassSEC_20170202_virNOG_elut.tidy	OP_WheatGrassSEC_20170202	Wheatgrass_SEC_21a_02032017	ENOG411EBCI	1	72.2735918264	wheat	0.003745318352059925	1	1	1
wheat_OP_WheatGrassSEC_20170202_virNOG_elut.tidy	OP_WheatGrassSEC_20170202	Wheatgrass_SEC_21a_02032017	ENOG411EBDV	1	14.0041741874	wheat	0.003745318352059925	0.1111111111111111	0.37138786675674834	0.08739076154806492
wheat_OP_WheatGrassSEC_20170202_virNOG_elut.tidy	OP_WheatGrassSEC_20170202	Wheatgrass_SEC_21a_02032017	ENOG411EBMF	1	2.91125391863	wheat	0.003745318352059925	0.3333333333333333	0.2992039737899651	0.2209737827715356
wheat_OP_WheatGrassSEC_20170202_virNOG_elut.tidy	OP_WheatGrassSEC_20170202	Wheatgrass_SEC_21a_02032017	ENOG411EBQ5	1	9.29219518519	wheat	0.003745318352059925	1	0.4113883442368656	0.16853932584269662
wheat_OP_WheatGrassSEC_20170202_virNOG_elut.tidy	OP_WheatGrassSEC_20170202	Wheatgrass_SEC_21a_02032017	ENOG411EBS2	1	13.3668653682	wheat	0.003745318352059925	0.5	0.4566394558385839	0.31647940074906367
wheat_OP_WheatGrassSEC_20170202_virNOG_elut.tidy	OP_WheatGrassSEC_20170202	Wheatgrass_SEC_21a_02032017	ENOG411EBTN	1	307.908845771	wheat	0.003745318352059925	1	0.02842029411498229	0.1198501872659176
wheat_OP_WheatGrassSEC_20170202_virNOG_elut.tidy	OP_WheatGrassSEC_20170202	Wheatgrass_SEC_21a_02032017	ENOG411EBU5	8	438.802850305	wheat	0.0299625468164794	0.2962962962962963	0.33704508121970467	0.21750589540851714
wheat_OP_WheatGrassSEC_20170202_virNOG_elut.tidy	OP_WheatGrassSEC_20170202	Wheatgrass_SEC_21a_02032017	ENOG411EBUH	3	141.642850248	wheat	0.011235955056179775	0.375	0.4307863567689848	0.21348314606741572
wheat_OP_WheatGrassSEC_20170202_virNOG_elut.tidy	OP_WheatGrassSEC_20170202	Wheatgrass_SEC_21a_02032017	ENOG411EBVM	1	22.3891796082	wheat	0.003745318352059925	0.5	0.44797635743259623	0.39513108614232206
wheat_OP_WheatGrassSEC_20170202_virNOG_elut.tidy	OP_WheatGrassSEC_20170202	Wheatgrass_SEC_21a_02032017	ENOG411EBW6	1	114.196202828	wheat	0.003745318352059925	1	1	1
wheat_OP_WheatGrassSEC_20170202_virNOG_elut.tidy	OP_WheatGrassSEC_20170202	Wheatgrass_SEC_21a_02032017	ENOG411EBWQ	1	2.40113416648	wheat	0.003745318352059925	0.5	0.24048066678894794	0.36142322097378277
wheat_OP_WheatGrassSEC_20170202_virNOG_elut.tidy	OP_WheatGrassSEC_20170202	Wheatgrass_SEC_21a_02032017	ENOG411EC0Q	2	753.7761208	wheat	0.00749063670411985	0.2857142857142857	0.29539448786547573	0.2546816479400749
wheat_OP_WheatGrassSEC_20170202_virNOG_elut.tidy	OP_WheatGrassSEC_20170202	Wheatgrass_SEC_21a_02032017	ENOG411EC2W	1	12.2467629042	wheat	0.003745318352059925	0.5	0.721442000364122	0.3314606741573034
wheat_OP_WheatGrassSEC_20170202_virNOG_elut.tidy	OP_WheatGrassSEC_20170202	Wheatgrass_SEC_21a_02032017	ENOG411EC4D	1	60.0204769994	wheat	0.003745318352059925	1	1	1
wheat_OP_WheatGrassSEC_20170202_virNOG_elut.tidy	OP_WheatGrassSEC_20170202	Wheatgrass_SEC_21a_02032017	ENOG411EC8I	3	265.409697937	wheat	0.011235955056179775	0.07317073170731707	0.06048696876334353	0.03445692883895131
wheat_OP_WheatGrassSEC_20170202_virNOG_elut.tidy	OP_WheatGrassSEC_20170202	Wheatgrass_SEC_21a_02032017	ENOG411ECE1	1	4.54983312139	wheat	0.003745318352059925	0.3333333333333333	0.331002116052838	0.17977528089887643
wheat_OP_WheatGrassSEC_20170202_virNOG_elut.tidy	OP_WheatGrassSEC_20170202	Wheatgrass_SEC_21a_02032017	ENOG411ECE4	1	6.87469192281	wheat	0.003745318352059925	1	0.3515345897164295	0.3445692883895131
wheat_OP_WheatGrassSEC_20170202_virNOG_elut.tidy	OP_WheatGrassSEC_20170202	Wheatgrass_SEC_21a_02032017	ENOG411ECF1	6	226.995724807	wheat	0.02247191011235955	0.375	0.1682847857991383	0.4985955056179775
wheat_OP_WheatGrassSEC_20170202_virNOG_elut.tidy	OP_WheatGrassSEC_20170202	Wheatgrass_SEC_21a_02032017	ENOG411ECKJ	1	17.6675272999	wheat	0.003745318352059925	1	0.125917560486168	0.16104868913857678
wheat_OP_WheatGrassSEC_20170202_virNOG_elut.tidy	OP_WheatGrassSEC_20170202	Wheatgrass_SEC_21a_02032017	ENOG411ECT5	1	12.438216867	wheat	0.003745318352059925	1	0.6920408777310029	0.3445692883895131
wheat_OP_WheatGrassSEC_20170202_virNOG_elut.tidy	OP_WheatGrassSEC_20170202	Wheatgrass_SEC_21a_02032017	ENOG411ECTV	1	13.0279433974	wheat	0.003745318352059925	0.3333333333333333	0.29335802849594206	0.16853932584269662
wheat_OP_WheatGrassSEC_20170202_virNOG_elut.tidy	OP_WheatGrassSEC_20170202	Wheatgrass_SEC_21a_02032017	ENOG411ECUF	10	616.298670804	wheat	0.03745318352059925	0.08620689655172414	0.08262435587622234	0.03745318352059925
wheat_OP_WheatGrassSEC_20170202_virNOG_elut.tidy	OP_WheatGrassSEC_20170202	Wheatgrass_SEC_21a_02032017	ENOG411ECUT	1	214.493272406	wheat	0.003745318352059925	1	1	1
wheat_OP_WheatGrassSEC_20170202_virNOG_elut.tidy	OP_WheatGrassSEC_20170202	Wheatgrass_SEC_21a_02032017	ENOG411ECZ6	1	24.310543997	wheat	0.003745318352059925	1	0.44564304387569326	0.7752808988764045
wheat_OP_WheatGrassSEC_20170202_virNOG_elut.tidy	OP_WheatGrassSEC_20170202	Wheatgrass_SEC_21a_02032017	ENOG411ED10	29	931.335840499	wheat	0.10861423220973783	0.6744186046511628	0.7513748995550267	0.3413590155163189
wheat_OP_WheatGrassSEC_20170202_virNOG_elut.tidy	OP_WheatGrassSEC_20170202	Wheatgrass_SEC_21a_02032017	ENOG411ED23	7	439.504969572	wheat	0.026217228464419477	0.875	1	0.5942571785268415
wheat_OP_WheatGrassSEC_20170202_virNOG_elut.tidy	OP_WheatGrassSEC_20170202	Wheatgrass_SEC_21a_02032017	ENOG411ED2K	1	508.606996262	wheat	0.003745318352059925	0.1	0.13390496161327903	0.0651685393258427
wheat_OP_WheatGrassSEC_20170202_virNOG_elut.tidy	OP_WheatGrassSEC_20170202	Wheatgrass_SEC_21a_02032017	ENOG411ED3U	10	11.8860554498	wheat	0.03745318352059925	1	0.5965130991425569	0.44943820224719105
wheat_OP_WheatGrassSEC_20170202_virNOG_elut.tidy	OP_WheatGrassSEC_20170202	Wheatgrass_SEC_21a_02032017	ENOG411ED52	12	288.978898912	wheat	0.0449438202247191	0.5217391304347826	0.4732090478062238	0.5906902086677367
wheat_OP_WheatGrassSEC_20170202_virNOG_elut.tidy	OP_WheatGrassSEC_20170202	Wheatgrass_SEC_21a_02032017	ENOG411ED6P	2	6.2372800303	wheat	0.00749063670411985	1	0.618771900928296	0.3258426966292135
wheat_OP_WheatGrassSEC_20170202_virNOG_elut.tidy	OP_WheatGrassSEC_20170202	Wheatgrass_SEC_21a_02032017	ENOG411ED8R	2	4.66618047496	wheat	0.00749063670411985	0.5	0.26480169284249094	0.14232209737827717
wheat_OP_WheatGrassSEC_20170202_virNOG_elut.tidy	OP_WheatGrassSEC_20170202	Wheatgrass_SEC_21a_02032017	ENOG411ED8X	1	11.6072152482	wheat	0.003745318352059925	0.25	0.2894467021750611	0.12359550561797752
wheat_OP_WheatGrassSEC_20170202_virNOG_elut.tidy	OP_WheatGrassSEC_20170202	Wheatgrass_SEC_21a_02032017	ENOG411ED93	1	86.9084240807	wheat	0.003745318352059925	0.5	0.2200185213727489	0.14232209737827717
wheat_OP_WheatGrassSEC_20170202_virNOG_elut.tidy	OP_WheatGrassSEC_20170202	Wheatgrass_SEC_21a_02032017	ENOG411EDA3	1	17.4221449763	wheat	0.003745318352059925	1	0.19128103015302883	0.3445692883895131
wheat_OP_WheatGrassSEC_20170202_virNOG_elut.tidy	OP_WheatGrassSEC_20170202	Wheatgrass_SEC_21a_02032017	ENOG411EDAM	1	94.597490923	wheat	0.003745318352059925	0.041666666666666664	0.05986595274845557	0.03531300160513644
wheat_OP_WheatGrassSEC_20170202_virNOG_elut.tidy	OP_WheatGrassSEC_20170202	Wheatgrass_SEC_21a_02032017	ENOG411EDCD	1	56.5298601347	wheat	0.003745318352059925	0.06666666666666667	0.07627552443525028	0.06783187682064086
wheat_OP_WheatGrassSEC_20170202_virNOG_elut.tidy	OP_WheatGrassSEC_20170202	Wheatgrass_SEC_21a_02032017	ENOG411EDN3	1	19.0592143668	wheat	0.003745318352059925	1	0.40433757804530535	0.14232209737827717
wheat_OP_WheatGrassSEC_20170202_virNOG_elut.tidy	OP_WheatGrassSEC_20170202	Wheatgrass_SEC_21a_02032017	ENOG411EDNY	2	312.25672421	wheat	0.00749063670411985	0.6666666666666666	0.6020491405228203	0.6916354556803995
wheat_OP_WheatGrassSEC_20170202_virNOG_elut.tidy	OP_WheatGrassSEC_20170202	Wheatgrass_SEC_21a_02032017	ENOG411EDVA	1	12.5403414118	wheat	0.003745318352059925	0.3333333333333333	0.1711255166237964	0.12359550561797752
wheat_OP_WheatGrassSEC_20170202_virNOG_elut.tidy	OP_WheatGrassSEC_20170202	Wheatgrass_SEC_21a_02032017	ENOG411EDZ5	7	74.346352168	wheat	0.026217228464419477	1	1	0.9962546816479402
wheat_OP_WheatGrassSEC_20170202_virNOG_elut.tidy	OP_WheatGrassSEC_20170202	Wheatgrass_SEC_21a_02032017	ENOG411EE3T	1	40.0360281561	wheat	0.003745318352059925	1	1	0.6329588014981273
wheat_OP_WheatGrassSEC_20170202_virNOG_elut.tidy	OP_WheatGrassSEC_20170202	Wheatgrass_SEC_21a_02032017	ENOG411EE68	1	5.64105628718	wheat	0.003745318352059925	0.2	0.08609420401540037	0.06891385767790262
wheat_OP_WheatGrassSEC_20170202_virNOG_elut.tidy	OP_WheatGrassSEC_20170202	Wheatgrass_SEC_21a_02032017	ENOG411EE6I	1	11.8794055686	wheat	0.003745318352059925	0.5	0.22001852137199535	0.16853932584269662
wheat_OP_WheatGrassSEC_20170202_virNOG_elut.tidy	OP_WheatGrassSEC_20170202	Wheatgrass_SEC_21a_02032017	ENOG411EE6V	1	4.97372010063	wheat	0.003745318352059925	0.5	0.08980347811133348	0.08052434456928839
wheat_OP_WheatGrassSEC_20170202_virNOG_elut.tidy	OP_WheatGrassSEC_20170202	Wheatgrass_SEC_21a_02032017	ENOG411EEAT	1	2.32083103027	wheat	0.003745318352059925	0.5	0.19675094724313205	0.08988764044943821
wheat_OP_WheatGrassSEC_20170202_virNOG_elut.tidy	OP_WheatGrassSEC_20170202	Wheatgrass_SEC_21a_02032017	ENOG411EEGB	1	20.4400258945	wheat	0.003745318352059925	1	1	1
wheat_OP_WheatGrassSEC_20170202_virNOG_elut.tidy	OP_WheatGrassSEC_20170202	Wheatgrass_SEC_21a_02032017	ENOG411EEK2	1	25.8185174047	wheat	0.003745318352059925	1	0.21802516463277727	0.14232209737827717
wheat_OP_WheatGrassSEC_20170202_virNOG_elut.tidy	OP_WheatGrassSEC_20170202	Wheatgrass_SEC_21a_02032017	ENOG411EEMV	1	85.4889032762	wheat	0.003745318352059925	1	1	0.4681647940074906
wheat_OP_WheatGrassSEC_20170202_virNOG_elut.tidy	OP_WheatGrassSEC_20170202	Wheatgrass_SEC_21a_02032017	ENOG411EEPE	1	108.192092056	wheat	0.003745318352059925	1	1	0.651685393258427
wheat_OP_WheatGrassSEC_20170202_virNOG_elut.tidy	OP_WheatGrassSEC_20170202	Wheatgrass_SEC_21a_02032017	ENOG411EEY6	1	13.7346898712	wheat	0.003745318352059925	1	0.30590415340608257	0.17977528089887643
wheat_OP_WheatGrassSEC_20170202_virNOG_elut.tidy	OP_WheatGrassSEC_20170202	Wheatgrass_SEC_21a_02032017	ENOG411EFDH	1	27.8784858	wheat	0.003745318352059925	1	0.35864624882179635	0.17977528089887643
wheat_OP_WheatGrassSEC_20170202_virNOG_elut.tidy	OP_WheatGrassSEC_20170202	Wheatgrass_SEC_21a_02032017	ENOG411EFET	1	7.78694657378	wheat	0.003745318352059925	0.3333333333333333	0.16455533769456004	0.11485642946317104
wheat_OP_WheatGrassSEC_20170202_virNOG_elut.tidy	OP_WheatGrassSEC_20170202	Wheatgrass_SEC_21a_02032017	ENOG411EFJ5	1	297.268231847	wheat	0.003745318352059925	0.25	0.2671815712383241	0.16978776529338327
wheat_OP_WheatGrassSEC_20170202_virNOG_elut.tidy	OP_WheatGrassSEC_20170202	Wheatgrass_SEC_21a_02032017	ENOG411EFQV	1	2.63875105127	wheat	0.003745318352059925	1	0.2718091999037225	0.4906367041198502
wheat_OP_WheatGrassSEC_20170202_virNOG_elut.tidy	OP_WheatGrassSEC_20170202	Wheatgrass_SEC_21a_02032017	ENOG411EG3B	1	101.742570811	wheat	0.003745318352059925	1	1	0.6329588014981273
wheat_OP_WheatGrassSEC_20170202_virNOG_elut.tidy	OP_WheatGrassSEC_20170202	Wheatgrass_SEC_21a_02032017	ENOG411EG5J	1	441.306219447	wheat	0.003745318352059925	0.14285714285714285	0.16896657033949256	0.10861423220973783
wheat_OP_WheatGrassSEC_20170202_virNOG_elut.tidy	OP_WheatGrassSEC_20170202	Wheatgrass_SEC_21a_02032017	ENOG411EG8P	2	306.287530878	wheat	0.00749063670411985	1	0.8839067434732996	1
wheat_OP_WheatGrassSEC_20170202_virNOG_elut.tidy	OP_WheatGrassSEC_20170202	Wheatgrass_SEC_21a_02032017	ENOG411EGCY	1	269.12098017	wheat	0.003745318352059925	1	1	1
wheat_OP_WheatGrassSEC_20170202_virNOG_elut.tidy	OP_WheatGrassSEC_20170202	Wheatgrass_SEC_21a_02032017	ENOG411EGRN	1	91.1382495914	wheat	0.003745318352059925	1	1	0.7453183520599251
wheat_OP_WheatGrassSEC_20170202_virNOG_elut.tidy	OP_WheatGrassSEC_20170202	Wheatgrass_SEC_21a_02032017	ENOG411EGUU	1	1.13567514594	wheat	0.003745318352059925	0.5	0.16573501631641094	0.3445692883895131
wheat_OP_WheatGrassSEC_20170202_virNOG_elut.tidy	OP_WheatGrassSEC_20170202	Wheatgrass_SEC_21a_02032017	ENOG411EH6U	1	16.7948991065	wheat	0.003745318352059925	0.25	0.27739688973915694	0.17353308364544318
wheat_OP_WheatGrassSEC_20170202_virNOG_elut.tidy	OP_WheatGrassSEC_20170202	Wheatgrass_SEC_21a_02032017	ENOG411EH7Z	1	215.693183914	wheat	0.003745318352059925	1	0.7367856095406908	0.24719101123595505
wheat_OP_WheatGrassSEC_20170202_virNOG_elut.tidy	OP_WheatGrassSEC_20170202	Wheatgrass_SEC_21a_02032017	ENOG411EH9K	1	16.7130805905	wheat	0.003745318352059925	1	0.9004652988900242	0.3445692883895131
wheat_OP_WheatGrassSEC_20170202_virNOG_elut.tidy	OP_WheatGrassSEC_20170202	Wheatgrass_SEC_21a_02032017	ENOG411EHTI	1	41.8162627486	wheat	0.003745318352059925	1	0.6920408777309892	0.5093632958801498
wheat_OP_WheatGrassSEC_20170202_virNOG_elut.tidy	OP_WheatGrassSEC_20170202	Wheatgrass_SEC_21a_02032017	ENOG411EI52	1	207.443278321	wheat	0.003745318352059925	1	0.25920512424815545	0.14232209737827717
wheat_OP_WheatGrassSEC_20170202_virNOG_elut.tidy	OP_WheatGrassSEC_20170202	Wheatgrass_SEC_21a_02032017	ENOG411EIAA	1	243.171197255	wheat	0.003745318352059925	1	1	0.6629213483146068
wheat_OP_WheatGrassSEC_20170202_virNOG_elut.tidy	OP_WheatGrassSEC_20170202	Wheatgrass_SEC_21a_02032017	ENOG411EIU6	1	49.9081139042	wheat	0.003745318352059925	1	0.8615727135394096	0.651685393258427
wheat_OP_WheatGrassSEC_20170202_virNOG_elut.tidy	OP_WheatGrassSEC_20170202	Wheatgrass_SEC_21a_02032017	ENOG411EJ4S	1	29.1397838498	wheat	0.003745318352059925	1	0.7367856095424035	0.24719101123595505
wheat_OP_WheatGrassSEC_20170202_virNOG_elut.tidy	OP_WheatGrassSEC_20170202	Wheatgrass_SEC_21a_02032017	ENOG411EJA6	3	602.79934354	wheat	0.011235955056179775	1	1	0.7415730337078651
wheat_OP_WheatGrassSEC_20170202_virNOG_elut.tidy	OP_WheatGrassSEC_20170202	Wheatgrass_SEC_21a_02032017	ENOG411EJC3	1	227.033978215	wheat	0.003745318352059925	1	1	1
wheat_OP_WheatGrassSEC_20170202_virNOG_elut.tidy	OP_WheatGrassSEC_20170202	Wheatgrass_SEC_21a_02032017	ENOG411EJD0	1	12.0030943399	wheat	0.003745318352059925	0.25	0.15192376495748783	0.33239700374531833
wheat_OP_WheatGrassSEC_20170202_virNOG_elut.tidy	OP_WheatGrassSEC_20170202	Wheatgrass_SEC_21a_02032017	ENOG411EJHQ	1	1369.12563692	wheat	0.003745318352059925	0.3333333333333333	0.3460204388658029	0.17228464419475656
wheat_OP_WheatGrassSEC_20170202_virNOG_elut.tidy	OP_WheatGrassSEC_20170202	Wheatgrass_SEC_21a_02032017	ENOG411EJMH	1	14.171386722	wheat	0.003745318352059925	0.5	0.2742588961577343	0.17977528089887643
wheat_OP_WheatGrassSEC_20170202_virNOG_elut.tidy	OP_WheatGrassSEC_20170202	Wheatgrass_SEC_21a_02032017	ENOG411EJSF	1	23.3148632565	wheat	0.003745318352059925	1	0.5477413881134325	0.16104868913857678
wheat_OP_WheatGrassSEC_20170202_virNOG_elut.tidy	OP_WheatGrassSEC_20170202	Wheatgrass_SEC_21a_02032017	ENOG411EJZF	1	17.2440701031	wheat	0.003745318352059925	0.5	0.5340818457487807	0.4681647940074906
wheat_OP_WheatGrassSEC_20170202_virNOG_elut.tidy	OP_WheatGrassSEC_20170202	Wheatgrass_SEC_21a_02032017	ENOG411EK32	1	39.6127887289	wheat	0.003745318352059925	0.1111111111111111	0.12808702018808607	0.07032875572201415
wheat_OP_WheatGrassSEC_20170202_virNOG_elut.tidy	OP_WheatGrassSEC_20170202	Wheatgrass_SEC_21a_02032017	ENOG411EK5E	1	14.4838139959	wheat	0.003745318352059925	0.5	0.07958116730503875	0.08426966292134831
wheat_OP_WheatGrassSEC_20170202_virNOG_elut.tidy	OP_WheatGrassSEC_20170202	Wheatgrass_SEC_21a_02032017	ENOG411EK5X	1	600.919299482	wheat	0.003745318352059925	0.14285714285714285	0.23661068137666494	0.1032637774210808
wheat_OP_WheatGrassSEC_20170202_virNOG_elut.tidy	OP_WheatGrassSEC_20170202	Wheatgrass_SEC_21a_02032017	ENOG411EK61	2	392.421774548	wheat	0.00749063670411985	0.25	0.11604200009589662	0.14232209737827717
wheat_OP_WheatGrassSEC_20170202_virNOG_elut.tidy	OP_WheatGrassSEC_20170202	Wheatgrass_SEC_21a_02032017	ENOG411EK6A	1	25.7986381588	wheat	0.003745318352059925	0.5	0.562600052853557	0.38764044943820225
wheat_OP_WheatGrassSEC_20170202_virNOG_elut.tidy	OP_WheatGrassSEC_20170202	Wheatgrass_SEC_21a_02032017	ENOG411EK79	1	53.7564614717	wheat	0.003745318352059925	0.08333333333333333	0.0407648097048118	0.04244694132334582
wheat_OP_WheatGrassSEC_20170202_virNOG_elut.tidy	OP_WheatGrassSEC_20170202	Wheatgrass_SEC_21a_02032017	ENOG411EK8Y	1	40.5422698384	wheat	0.003745318352059925	1	1	0.6629213483146068
wheat_OP_WheatGrassSEC_20170202_virNOG_elut.tidy	OP_WheatGrassSEC_20170202	Wheatgrass_SEC_21a_02032017	ENOG411EKAG	17	1301.22290991	wheat	0.06367041198501873	0.9444444444444444	0.9089768259542367	0.6933000416146483
wheat_OP_WheatGrassSEC_20170202_virNOG_elut.tidy	OP_WheatGrassSEC_20170202	Wheatgrass_SEC_21a_02032017	ENOG411EKB3	1	34.2994956845	wheat	0.003745318352059925	0.5	0.5900896604758413	0.4662921348314607
wheat_OP_WheatGrassSEC_20170202_virNOG_elut.tidy	OP_WheatGrassSEC_20170202	Wheatgrass_SEC_21a_02032017	ENOG411EKD0	30	4168.89953366	wheat	0.11235955056179775	0.32608695652173914	0.39655408155490796	0.25428740390301596
wheat_OP_WheatGrassSEC_20170202_virNOG_elut.tidy	OP_WheatGrassSEC_20170202	Wheatgrass_SEC_21a_02032017	ENOG411EKEV	1	54.9123512973	wheat	0.003745318352059925	0.3333333333333333	0.2330641024404086	0.3052434456928839
wheat_OP_WheatGrassSEC_20170202_virNOG_elut.tidy	OP_WheatGrassSEC_20170202	Wheatgrass_SEC_21a_02032017	ENOG411EKFD	1	12.1366366384	wheat	0.003745318352059925	1	0.333801153593319	0.3445692883895131
wheat_OP_WheatGrassSEC_20170202_virNOG_elut.tidy	OP_WheatGrassSEC_20170202	Wheatgrass_SEC_21a_02032017	ENOG411EKFX	21	1036.8027257	wheat	0.07865168539325842	0.3387096774193548	0.10335260803380901	0.3513954331279449
wheat_OP_WheatGrassSEC_20170202_virNOG_elut.tidy	OP_WheatGrassSEC_20170202	Wheatgrass_SEC_21a_02032017	ENOG411EKG2	15	902.281143057	wheat	0.056179775280898875	0.23809523809523808	0.13380033673138148	0.2342816160650251
wheat_OP_WheatGrassSEC_20170202_virNOG_elut.tidy	OP_WheatGrassSEC_20170202	Wheatgrass_SEC_21a_02032017	ENOG411EKHM	1	244.486720879	wheat	0.003745318352059925	0.3333333333333333	0.19413398944681506	0.16354556803995007
wheat_OP_WheatGrassSEC_20170202_virNOG_elut.tidy	OP_WheatGrassSEC_20170202	Wheatgrass_SEC_21a_02032017	ENOG411EKHT	11	1228.52519272	wheat	0.04119850187265917	0.6470588235294118	0.7359843522377668	0.47966827180310323
wheat_OP_WheatGrassSEC_20170202_virNOG_elut.tidy	OP_WheatGrassSEC_20170202	Wheatgrass_SEC_21a_02032017	ENOG411EKI7	2	120.511273323	wheat	0.00749063670411985	0.5	0.27622502719582265	0.6647940074906367
wheat_OP_WheatGrassSEC_20170202_virNOG_elut.tidy	OP_WheatGrassSEC_20170202	Wheatgrass_SEC_21a_02032017	ENOG411EKJB	1	63.1075335736	wheat	0.003745318352059925	0.024390243902439025	0.016952565083882428	0.03454015813566375
wheat_OP_WheatGrassSEC_20170202_virNOG_elut.tidy	OP_WheatGrassSEC_20170202	Wheatgrass_SEC_21a_02032017	ENOG411EKJK	1	79.2855241719	wheat	0.003745318352059925	0.034482758620689655	0.03104684002489183	0.028541908820870463
wheat_OP_WheatGrassSEC_20170202_virNOG_elut.tidy	OP_WheatGrassSEC_20170202	Wheatgrass_SEC_21a_02032017	ENOG411EKJR	1	75.9390572426	wheat	0.003745318352059925	0.05555555555555555	0.042253692008596286	0.028464419475655433
wheat_OP_WheatGrassSEC_20170202_virNOG_elut.tidy	OP_WheatGrassSEC_20170202	Wheatgrass_SEC_21a_02032017	ENOG411EKJX	8	863.602324826	wheat	0.0299625468164794	0.32	0.30177347356087886	0.11333659013190034
wheat_OP_WheatGrassSEC_20170202_virNOG_elut.tidy	OP_WheatGrassSEC_20170202	Wheatgrass_SEC_21a_02032017	ENOG411EKN6	1	16.8116655028	wheat	0.003745318352059925	1	1	0.7902621722846441
wheat_OP_WheatGrassSEC_20170202_virNOG_elut.tidy	OP_WheatGrassSEC_20170202	Wheatgrass_SEC_21a_02032017	ENOG411EKP8	1	30.2040092083	wheat	0.003745318352059925	0.06666666666666667	0.06090801284563276	0.052434456928838954
wheat_OP_WheatGrassSEC_20170202_virNOG_elut.tidy	OP_WheatGrassSEC_20170202	Wheatgrass_SEC_21a_02032017	ENOG411EKPP	1	90.8595263348	wheat	0.003745318352059925	0.16666666666666666	0.2281669404386003	0.1223470661672909
wheat_OP_WheatGrassSEC_20170202_virNOG_elut.tidy	OP_WheatGrassSEC_20170202	Wheatgrass_SEC_21a_02032017	ENOG411EKQP	1	51.0960778388	wheat	0.003745318352059925	0.03333333333333333	0.05839764425693397	0.031086142322097377
wheat_OP_WheatGrassSEC_20170202_virNOG_elut.tidy	OP_WheatGrassSEC_20170202	Wheatgrass_SEC_21a_02032017	ENOG411EKS7	6	690.502462903	wheat	0.02247191011235955	0.5	0.5153778742013024	0.4578651685393258
wheat_OP_WheatGrassSEC_20170202_virNOG_elut.tidy	OP_WheatGrassSEC_20170202	Wheatgrass_SEC_21a_02032017	ENOG411EKSE	1	196.148558529	wheat	0.003745318352059925	1	1	0.7415730337078651
wheat_OP_WheatGrassSEC_20170202_virNOG_elut.tidy	OP_WheatGrassSEC_20170202	Wheatgrass_SEC_21a_02032017	ENOG411EKSI	7	773.49045923	wheat	0.026217228464419477	0.058823529411764705	0.06600176912320625	0.048689138576779034
wheat_OP_WheatGrassSEC_20170202_virNOG_elut.tidy	OP_WheatGrassSEC_20170202	Wheatgrass_SEC_21a_02032017	ENOG411EKSM	1	43.4832446294	wheat	0.003745318352059925	0.25	0.31397608371420715	0.16292134831460675
wheat_OP_WheatGrassSEC_20170202_virNOG_elut.tidy	OP_WheatGrassSEC_20170202	Wheatgrass_SEC_21a_02032017	ENOG411EKTG	1	15.5892767364	wheat	0.003745318352059925	0.08333333333333333	0.0574980999796928	0.05274656679151061
wheat_OP_WheatGrassSEC_20170202_virNOG_elut.tidy	OP_WheatGrassSEC_20170202	Wheatgrass_SEC_21a_02032017	ENOG411EKTV	2	363.434762949	wheat	0.00749063670411985	0.16666666666666666	0.22325911399894047	0.10549313358302122
wheat_OP_WheatGrassSEC_20170202_virNOG_elut.tidy	OP_WheatGrassSEC_20170202	Wheatgrass_SEC_21a_02032017	ENOG411EKUN	1	30.0504020951	wheat	0.003745318352059925	1	0.6076950598290477	1
wheat_OP_WheatGrassSEC_20170202_virNOG_elut.tidy	OP_WheatGrassSEC_20170202	Wheatgrass_SEC_21a_02032017	ENOG411EKVU	1	120.137295053	wheat	0.003745318352059925	1	1	1
wheat_OP_WheatGrassSEC_20170202_virNOG_elut.tidy	OP_WheatGrassSEC_20170202	Wheatgrass_SEC_21a_02032017	ENOG411EKWA	20	864.071503923	wheat	0.0749063670411985	0.7692307692307693	0.4398491730835902	0.2354200107009096
wheat_OP_WheatGrassSEC_20170202_virNOG_elut.tidy	OP_WheatGrassSEC_20170202	Wheatgrass_SEC_21a_02032017	ENOG411EKWB	4	202.119693044	wheat	0.0149812734082397	0.26666666666666666	0.23386281605815967	0.16279650436953808
wheat_OP_WheatGrassSEC_20170202_virNOG_elut.tidy	OP_WheatGrassSEC_20170202	Wheatgrass_SEC_21a_02032017	ENOG411EKWI	1	12.4350665026	wheat	0.003745318352059925	0.021739130434782608	0.016768750634520997	0.014232209737827716
wheat_OP_WheatGrassSEC_20170202_virNOG_elut.tidy	OP_WheatGrassSEC_20170202	Wheatgrass_SEC_21a_02032017	ENOG411EKXG	1	19.3686257379	wheat	0.003745318352059925	0.25	0.12153901196554609	0.33239700374531833
wheat_OP_WheatGrassSEC_20170202_virNOG_elut.tidy	OP_WheatGrassSEC_20170202	Wheatgrass_SEC_21a_02032017	ENOG411EKXM	5	199.405986925	wheat	0.018726591760299626	0.15625	0.22405434006979474	0.11235955056179776
wheat_OP_WheatGrassSEC_20170202_virNOG_elut.tidy	OP_WheatGrassSEC_20170202	Wheatgrass_SEC_21a_02032017	ENOG411EKXN	1	32.6810448952	wheat	0.003745318352059925	0.16666666666666666	0.14890953321196654	0.12265917602996255
wheat_OP_WheatGrassSEC_20170202_virNOG_elut.tidy	OP_WheatGrassSEC_20170202	Wheatgrass_SEC_21a_02032017	ENOG411EM03	1	22.0069199701	wheat	0.003745318352059925	0.5	0.1644064417623368	0.16104868913857678
wheat_OP_WheatGrassSEC_20170202_virNOG_elut.tidy	OP_WheatGrassSEC_20170202	Wheatgrass_SEC_21a_02032017	ENOG411EM0A	1	6.16520056164	wheat	0.003745318352059925	1	0.182864401480078	0.4419475655430712
wheat_OP_WheatGrassSEC_20170202_virNOG_elut.tidy	OP_WheatGrassSEC_20170202	Wheatgrass_SEC_21a_02032017	ENOG411EM24	8	146.738298958	wheat	0.0299625468164794	0.14285714285714285	0.06407990066507736	0.0715771951727008
wheat_OP_WheatGrassSEC_20170202_virNOG_elut.tidy	OP_WheatGrassSEC_20170202	Wheatgrass_SEC_21a_02032017	ENOG411EM2F	2	1496.91069637	wheat	0.00749063670411985	0.5	0.4941479290061702	0.22971285892634208
wheat_OP_WheatGrassSEC_20170202_virNOG_elut.tidy	OP_WheatGrassSEC_20170202	Wheatgrass_SEC_21a_02032017	ENOG411EM2H	3	836.436026529	wheat	0.011235955056179775	0.039473684210526314	0.04033495587884118	0.022971285892634207
wheat_OP_WheatGrassSEC_20170202_virNOG_elut.tidy	OP_WheatGrassSEC_20170202	Wheatgrass_SEC_21a_02032017	ENOG411EM2J	5	439.922814371	wheat	0.018726591760299626	0.8333333333333334	0.6475007769209523	0.6117353308364545
wheat_OP_WheatGrassSEC_20170202_virNOG_elut.tidy	OP_WheatGrassSEC_20170202	Wheatgrass_SEC_21a_02032017	ENOG411EM2T	1	103.933505616	wheat	0.003745318352059925	0.07692307692307693	0.11618834737125032	0.026505329876116396
wheat_OP_WheatGrassSEC_20170202_virNOG_elut.tidy	OP_WheatGrassSEC_20170202	Wheatgrass_SEC_21a_02032017	ENOG411EM47	1	56.8447099886	wheat	0.003745318352059925	0.5	0.5937266762849013	0.24719101123595505
wheat_OP_WheatGrassSEC_20170202_virNOG_elut.tidy	OP_WheatGrassSEC_20170202	Wheatgrass_SEC_21a_02032017	ENOG411EM4G	1	53.0401427846	wheat	0.003745318352059925	0.5	0.35590673711912696	0.4662921348314607
wheat_OP_WheatGrassSEC_20170202_virNOG_elut.tidy	OP_WheatGrassSEC_20170202	Wheatgrass_SEC_21a_02032017	ENOG411EM5G	1	48.8590400502	wheat	0.003745318352059925	1	0.4197252016188491	0.16104868913857678
wheat_OP_WheatGrassSEC_20170202_virNOG_elut.tidy	OP_WheatGrassSEC_20170202	Wheatgrass_SEC_21a_02032017	ENOG411EM5Y	1	102.557706732	wheat	0.003745318352059925	1	1	0.5093632958801498
wheat_OP_WheatGrassSEC_20170202_virNOG_elut.tidy	OP_WheatGrassSEC_20170202	Wheatgrass_SEC_21a_02032017	ENOG411EM60	1	8.37948217849	wheat	0.003745318352059925	0.5	0.3041523689936544	0.39513108614232206
wheat_OP_WheatGrassSEC_20170202_virNOG_elut.tidy	OP_WheatGrassSEC_20170202	Wheatgrass_SEC_21a_02032017	ENOG411EM6A	1	3.56331450983	wheat	0.003745318352059925	0.5	0.18649604938686698	0.17977528089887643
wheat_OP_WheatGrassSEC_20170202_virNOG_elut.tidy	OP_WheatGrassSEC_20170202	Wheatgrass_SEC_21a_02032017	ENOG411EM75	3	147.150782445	wheat	0.011235955056179775	0.21428571428571427	0.18978076913070938	0.15262172284644193
wheat_OP_WheatGrassSEC_20170202_virNOG_elut.tidy	OP_WheatGrassSEC_20170202	Wheatgrass_SEC_21a_02032017	ENOG411EM9F	1	95.7716376434	wheat	0.003745318352059925	1	1	1
wheat_OP_WheatGrassSEC_20170202_virNOG_elut.tidy	OP_WheatGrassSEC_20170202	Wheatgrass_SEC_21a_02032017	ENOG411EMBF	1	53.3087854831	wheat	0.003745318352059925	0.25	0.1593383437479108	0.23314606741573035
wheat_OP_WheatGrassSEC_20170202_virNOG_elut.tidy	OP_WheatGrassSEC_20170202	Wheatgrass_SEC_21a_02032017	ENOG411EMDQ	6	163.609190041	wheat	0.02247191011235955	0.1111111111111111	0.1307946410640897	0.08838951310861423
wheat_OP_WheatGrassSEC_20170202_virNOG_elut.tidy	OP_WheatGrassSEC_20170202	Wheatgrass_SEC_21a_02032017	ENOG411EMG1	4	172.0480112	wheat	0.0149812734082397	0.09090909090909091	0.07251066036193494	0.05032171324306156
wheat_OP_WheatGrassSEC_20170202_virNOG_elut.tidy	OP_WheatGrassSEC_20170202	Wheatgrass_SEC_21a_02032017	ENOG411EMG8	1	28.9649902548	wheat	0.003745318352059925	0.0625	0.05470302943104143	0.03955992509363296
wheat_OP_WheatGrassSEC_20170202_virNOG_elut.tidy	OP_WheatGrassSEC_20170202	Wheatgrass_SEC_21a_02032017	ENOG411EMGE	8	810.443309417	wheat	0.0299625468164794	0.8888888888888888	0.97898788157548	0.6525176862255514
wheat_OP_WheatGrassSEC_20170202_virNOG_elut.tidy	OP_WheatGrassSEC_20170202	Wheatgrass_SEC_21a_02032017	ENOG411EMHT	2	67.0658914142	wheat	0.00749063670411985	0.07407407407407407	0.09719123819590382	0.04910528506034124
wheat_OP_WheatGrassSEC_20170202_virNOG_elut.tidy	OP_WheatGrassSEC_20170202	Wheatgrass_SEC_21a_02032017	ENOG411EMKZ	1	63.5091513095	wheat	0.003745318352059925	0.022222222222222223	0.058459698774469465	0.018393674573449856
wheat_OP_WheatGrassSEC_20170202_virNOG_elut.tidy	OP_WheatGrassSEC_20170202	Wheatgrass_SEC_21a_02032017	ENOG411EMM1	1	28.8755921367	wheat	0.003745318352059925	1	0.8613146337194669	0.3445692883895131
wheat_OP_WheatGrassSEC_20170202_virNOG_elut.tidy	OP_WheatGrassSEC_20170202	Wheatgrass_SEC_21a_02032017	ENOG411EMMM	2	91.2750424613	wheat	0.00749063670411985	1	1	1
wheat_OP_WheatGrassSEC_20170202_virNOG_elut.tidy	OP_WheatGrassSEC_20170202	Wheatgrass_SEC_21a_02032017	ENOG411EMRC	1	61.3041329964	wheat	0.003745318352059925	0.5	0.5821009025578969	0.36704119850187267
wheat_OP_WheatGrassSEC_20170202_virNOG_elut.tidy	OP_WheatGrassSEC_20170202	Wheatgrass_SEC_21a_02032017	ENOG411EMRH	1	111.662136344	wheat	0.003745318352059925	0.03571428571428571	0.040563902126009486	0.03558052434456929
wheat_OP_WheatGrassSEC_20170202_virNOG_elut.tidy	OP_WheatGrassSEC_20170202	Wheatgrass_SEC_21a_02032017	ENOG411EMRR	2	88.7426308019	wheat	0.00749063670411985	0.11764705882352941	0.05057897043055453	0.039950062421972535
wheat_OP_WheatGrassSEC_20170202_virNOG_elut.tidy	OP_WheatGrassSEC_20170202	Wheatgrass_SEC_21a_02032017	ENOG411EMRS	21	1953.44990968	wheat	0.07865168539325842	0.75	0.947024646918364	0.550561797752809
wheat_OP_WheatGrassSEC_20170202_virNOG_elut.tidy	OP_WheatGrassSEC_20170202	Wheatgrass_SEC_21a_02032017	tr|A0A1D5T1B7|A0A1D5T1B7_WHEAT	1	651.830989708	wheat	0.003745318352059925	1	0.5953191136177882	0.3445692883895131
wheat_OP_WheatGrassSEC_20170202_virNOG_elut.tidy	OP_WheatGrassSEC_20170202	Wheatgrass_SEC_21a_02032017	tr|A0A1D5T3T5|A0A1D5T3T5_WHEAT	1	722.193757019	wheat	0.003745318352059925	0.5	0.3369479817045923	0.12359550561797752
wheat_OP_WheatGrassSEC_20170202_virNOG_elut.tidy	OP_WheatGrassSEC_20170202	Wheatgrass_SEC_21a_02032017	tr|A0A1D5TJG7|A0A1D5TJG7_WHEAT	1	324.969186825	wheat	0.003745318352059925	1	0.8555231388251683	0.4906367041198502
wheat_OP_WheatGrassSEC_20170202_virNOG_elut.tidy	OP_WheatGrassSEC_20170202	Wheatgrass_SEC_21a_02032017	tr|A0A1D5V3Q1|A0A1D5V3Q1_WHEAT	1	324.608887068	wheat	0.003745318352059925	1	1	1
wheat_OP_WheatGrassSEC_20170202_virNOG_elut.tidy	OP_WheatGrassSEC_20170202	Wheatgrass_SEC_21a_02032017	tr|A0A1D5WB95|A0A1D5WB95_WHEAT	1	158.403248293	wheat	0.003745318352059925	1	0.5294277315110687	0.7415730337078651
wheat_OP_WheatGrassSEC_20170202_virNOG_elut.tidy	OP_WheatGrassSEC_20170202	Wheatgrass_SEC_21a_02032017	tr|A0A1D5WKD4|A0A1D5WKD4_WHEAT	1	233.892296307	wheat	0.003745318352059925	1	0.6652581743521069	1
wheat_OP_WheatGrassSEC_20170202_virNOG_elut.tidy	OP_WheatGrassSEC_20170202	Wheatgrass_SEC_21a_02032017	tr|A0A1D5WV48|A0A1D5WV48_WHEAT	1	643.002876446	wheat	0.003745318352059925	1	1	1
wheat_OP_WheatGrassSEC_20170202_virNOG_elut.tidy	OP_WheatGrassSEC_20170202	Wheatgrass_SEC_21a_02032017	tr|A0A1D5XQT9|A0A1D5XQT9_WHEAT	1	573.698085282	wheat	0.003745318352059925	1	1	1
wheat_OP_WheatGrassSEC_20170202_virNOG_elut.tidy	OP_WheatGrassSEC_20170202	Wheatgrass_SEC_21a_02032017	tr|A0A1D5XWK8|A0A1D5XWK8_WHEAT	1	1546.39534749	wheat	0.003745318352059925	1	1	0.3445692883895131
wheat_OP_WheatGrassSEC_20170202_virNOG_elut.tidy	OP_WheatGrassSEC_20170202	Wheatgrass_SEC_21a_02032017	tr|A0A1D5Z7L9|A0A1D5Z7L9_WHEAT	1	984.809668662	wheat	0.003745318352059925	1	1	1
wheat_OP_WheatGrassSEC_20170202_virNOG_elut.tidy	OP_WheatGrassSEC_20170202	Wheatgrass_SEC_21a_02032017	tr|A0A1D5ZEY8|A0A1D5ZEY8_WHEAT	1	128.866278957	wheat	0.003745318352059925	1	1	1
wheat_OP_WheatGrassSEC_20170202_virNOG_elut.tidy	OP_WheatGrassSEC_20170202	Wheatgrass_SEC_21a_02032017	tr|A0A1D5ZQC7|A0A1D5ZQC7_WHEAT	1	559.190777378	wheat	0.003745318352059925	1	1	1
wheat_OP_WheatGrassSEC_20170202_virNOG_elut.tidy	OP_WheatGrassSEC_20170202	Wheatgrass_SEC_21a_02032017	tr|A0A1D6AML4|A0A1D6AML4_WHEAT	2	1471.16530355	wheat	0.00749063670411985	0.3333333333333333	0.19245761445417714	0.11485642946317104
wheat_OP_WheatGrassSEC_20170202_virNOG_elut.tidy	OP_WheatGrassSEC_20170202	Wheatgrass_SEC_21a_02032017	tr|A0A1D6B8I6|A0A1D6B8I6_WHEAT	1	164.6601766	wheat	0.003745318352059925	1	0.7521466601235075	0.8277153558052434
wheat_OP_WheatGrassSEC_20170202_virNOG_elut.tidy	OP_WheatGrassSEC_20170202	Wheatgrass_SEC_21a_02032017	tr|A0A1D6BM58|A0A1D6BM58_WHEAT	1	768.004555038	wheat	0.003745318352059925	1	0.9564051507660041	0.5093632958801498
wheat_OP_WheatGrassSEC_20170202_virNOG_elut.tidy	OP_WheatGrassSEC_20170202	Wheatgrass_SEC_21a_02032017	tr|A0A1D6BP41|A0A1D6BP41_WHEAT	1	109.423296518	wheat	0.003745318352059925	1	1	1
wheat_OP_WheatGrassSEC_20170202_virNOG_elut.tidy	OP_WheatGrassSEC_20170202	Wheatgrass_SEC_21a_02032017	tr|A0A1D6C8U8|A0A1D6C8U8_WHEAT	1	433.028368315	wheat	0.003745318352059925	1	1	1
wheat_OP_WheatGrassSEC_20170202_virNOG_elut.tidy	OP_WheatGrassSEC_20170202	Wheatgrass_SEC_21a_02032017	tr|A0A1D6DFC6|A0A1D6DFC6_WHEAT	1	207.443278321	wheat	0.003745318352059925	1	0.8596165509721614	0.4906367041198502
wheat_OP_WheatGrassSEC_20170202_virNOG_elut.tidy	OP_WheatGrassSEC_20170202	Wheatgrass_SEC_21a_02032017	tr|A0A1D6RJ81|A0A1D6RJ81_WHEAT	1	1354.44332446	wheat	0.003745318352059925	1	1	1
wheat_OP_WheatGrassSEC_20170202_virNOG_elut.tidy	OP_WheatGrassSEC_20170202	Wheatgrass_SEC_21a_02032017	tr|A0A1D6RJS5|A0A1D6RJS5_WHEAT	1	695.159766114	wheat	0.003745318352059925	1	1	1
wheat_OP_WheatGrassSEC_20170202_virNOG_elut.tidy	OP_WheatGrassSEC_20170202	Wheatgrass_SEC_21a_02032017	tr|A0A1D6RNZ4|A0A1D6RNZ4_WHEAT	1	357.542363782	wheat	0.003745318352059925	1	1	1
wheat_OP_WheatGrassSEC_20170202_virNOG_elut.tidy	OP_WheatGrassSEC_20170202	Wheatgrass_SEC_21a_02032017	tr|A0A1D6RTT9|A0A1D6RTT9_WHEAT	1	1283.23684098	wheat	0.003745318352059925	1	1	1
wheat_OP_WheatGrassSEC_20170202_virNOG_elut.tidy	OP_WheatGrassSEC_20170202	Wheatgrass_SEC_21a_02032017	tr|A0A1D6S043|A0A1D6S043_WHEAT	1	1919.11627739	wheat	0.003745318352059925	1	1	1
wheat_OP_WheatGrassSEC_20170202_virNOG_elut.tidy	OP_WheatGrassSEC_20170202	Wheatgrass_SEC_22a_02032017	ENOG411DPMX	1	21.3070870744	wheat	0.00510204081632653	0.08333333333333333	0.05245076494983704	0.07709750566893424
wheat_OP_WheatGrassSEC_20170202_virNOG_elut.tidy	OP_WheatGrassSEC_20170202	Wheatgrass_SEC_22a_02032017	ENOG411DPN2	5	260.89144188	wheat	0.025510204081632654	0.45454545454545453	0.48073245985883306	0.410482374768089
wheat_OP_WheatGrassSEC_20170202_virNOG_elut.tidy	OP_WheatGrassSEC_20170202	Wheatgrass_SEC_22a_02032017	ENOG411DPN6	29	479.934870364	wheat	0.14795918367346939	0.5272727272727272	0.42000146563420593	0.7881671899529042
wheat_OP_WheatGrassSEC_20170202_virNOG_elut.tidy	OP_WheatGrassSEC_20170202	Wheatgrass_SEC_22a_02032017	ENOG411DPN7	1	90.2916894777	wheat	0.00510204081632653	0.16666666666666666	0.06767403504296882	0.04846938775510204
wheat_OP_WheatGrassSEC_20170202_virNOG_elut.tidy	OP_WheatGrassSEC_20170202	Wheatgrass_SEC_22a_02032017	ENOG411DPNI	20	519.103294678	wheat	0.10204081632653061	1	1	1
wheat_OP_WheatGrassSEC_20170202_virNOG_elut.tidy	OP_WheatGrassSEC_20170202	Wheatgrass_SEC_22a_02032017	ENOG411DPNJ	26	911.228465871	wheat	0.1326530612244898	1	1	1
wheat_OP_WheatGrassSEC_20170202_virNOG_elut.tidy	OP_WheatGrassSEC_20170202	Wheatgrass_SEC_22a_02032017	ENOG411DPNM	1	35.4428742006	wheat	0.00510204081632653	0.038461538461538464	0.04715172624251845	0.06377551020408162
wheat_OP_WheatGrassSEC_20170202_virNOG_elut.tidy	OP_WheatGrassSEC_20170202	Wheatgrass_SEC_22a_02032017	ENOG411DPNQ	1	99.1091399811	wheat	0.00510204081632653	0.5	0.7742923250947685	0.6352040816326531
wheat_OP_WheatGrassSEC_20170202_virNOG_elut.tidy	OP_WheatGrassSEC_20170202	Wheatgrass_SEC_22a_02032017	ENOG411DPNV	2	334.342086465	wheat	0.01020408163265306	1	1	1
wheat_OP_WheatGrassSEC_20170202_virNOG_elut.tidy	OP_WheatGrassSEC_20170202	Wheatgrass_SEC_22a_02032017	ENOG411DPP9	2	11.4137734153	wheat	0.01020408163265306	1	0.9649019920999147	0.3877551020408163
wheat_OP_WheatGrassSEC_20170202_virNOG_elut.tidy	OP_WheatGrassSEC_20170202	Wheatgrass_SEC_22a_02032017	ENOG411DPPM	3	59.7987071291	wheat	0.015306122448979591	0.3	0.323451261804552	0.32295918367346943
wheat_OP_WheatGrassSEC_20170202_virNOG_elut.tidy	OP_WheatGrassSEC_20170202	Wheatgrass_SEC_22a_02032017	ENOG411DPQ6	1	6.12539431505	wheat	0.00510204081632653	0.2	0.35095957672421046	0.2846938775510204
wheat_OP_WheatGrassSEC_20170202_virNOG_elut.tidy	OP_WheatGrassSEC_20170202	Wheatgrass_SEC_22a_02032017	ENOG411DPQ8	1	172.538243148	wheat	0.00510204081632653	0.047619047619047616	0.03983083144727361	0.04300291545189504
wheat_OP_WheatGrassSEC_20170202_virNOG_elut.tidy	OP_WheatGrassSEC_20170202	Wheatgrass_SEC_22a_02032017	ENOG411DPQA	1	79.0085863594	wheat	0.00510204081632653	0.5	0.1675307283583982	0.1096938775510204
wheat_OP_WheatGrassSEC_20170202_virNOG_elut.tidy	OP_WheatGrassSEC_20170202	Wheatgrass_SEC_22a_02032017	ENOG411DPQC	1	66.3673561514	wheat	0.00510204081632653	0.03333333333333333	0.013037859857017105	0.03571428571428571
wheat_OP_WheatGrassSEC_20170202_virNOG_elut.tidy	OP_WheatGrassSEC_20170202	Wheatgrass_SEC_22a_02032017	ENOG411DPQI	1	164.425918733	wheat	0.00510204081632653	0.1	0.1548905608796789	0.11275510204081632
wheat_OP_WheatGrassSEC_20170202_virNOG_elut.tidy	OP_WheatGrassSEC_20170202	Wheatgrass_SEC_22a_02032017	ENOG411DPQX	1	54.8002795045	wheat	0.00510204081632653	1	0.607987103961855	0.336734693877551
wheat_OP_WheatGrassSEC_20170202_virNOG_elut.tidy	OP_WheatGrassSEC_20170202	Wheatgrass_SEC_22a_02032017	ENOG411DPQZ	3	141.39418142	wheat	0.015306122448979591	1	1	1
wheat_OP_WheatGrassSEC_20170202_virNOG_elut.tidy	OP_WheatGrassSEC_20170202	Wheatgrass_SEC_22a_02032017	ENOG411DPR3	1	107.217374227	wheat	0.00510204081632653	0.125	0.2033153457246745	0.12308673469387754
wheat_OP_WheatGrassSEC_20170202_virNOG_elut.tidy	OP_WheatGrassSEC_20170202	Wheatgrass_SEC_22a_02032017	ENOG411DPRC	1	56.2715195926	wheat	0.00510204081632653	1	0.885390717374667	1
wheat_OP_WheatGrassSEC_20170202_virNOG_elut.tidy	OP_WheatGrassSEC_20170202	Wheatgrass_SEC_22a_02032017	ENOG411DPRH	2	157.367775923	wheat	0.01020408163265306	0.18181818181818182	0.12608132830324767	0.12152133580705009
wheat_OP_WheatGrassSEC_20170202_virNOG_elut.tidy	OP_WheatGrassSEC_20170202	Wheatgrass_SEC_22a_02032017	ENOG411DPRP	1	84.3336295841	wheat	0.00510204081632653	0.2	0.06342065725911894	0.06734693877551019
wheat_OP_WheatGrassSEC_20170202_virNOG_elut.tidy	OP_WheatGrassSEC_20170202	Wheatgrass_SEC_22a_02032017	ENOG411DPRQ	2	108.272999006	wheat	0.01020408163265306	0.13333333333333333	0.07742868718569343	0.19693877551020408
wheat_OP_WheatGrassSEC_20170202_virNOG_elut.tidy	OP_WheatGrassSEC_20170202	Wheatgrass_SEC_22a_02032017	ENOG411DPS3	2	55.1210666762	wheat	0.01020408163265306	1	0.45790849142259793	0.4897959183673469
wheat_OP_WheatGrassSEC_20170202_virNOG_elut.tidy	OP_WheatGrassSEC_20170202	Wheatgrass_SEC_22a_02032017	ENOG411DPS7	28	1427.26529872	wheat	0.14285714285714285	0.9333333333333333	0.46526907373397214	1
wheat_OP_WheatGrassSEC_20170202_virNOG_elut.tidy	OP_WheatGrassSEC_20170202	Wheatgrass_SEC_22a_02032017	ENOG411DPSD	22	656.82248893	wheat	0.11224489795918367	0.5365853658536586	0.5399614580906203	0.28435374149659864
wheat_OP_WheatGrassSEC_20170202_virNOG_elut.tidy	OP_WheatGrassSEC_20170202	Wheatgrass_SEC_22a_02032017	ENOG411DPSK	2	8.45926851677	wheat	0.01020408163265306	0.4	0.10902583129085265	0.16326530612244897
wheat_OP_WheatGrassSEC_20170202_virNOG_elut.tidy	OP_WheatGrassSEC_20170202	Wheatgrass_SEC_22a_02032017	ENOG411DPSW	4	312.707061842	wheat	0.02040816326530612	0.8	0.8990268473330975	0.9251700680272108
wheat_OP_WheatGrassSEC_20170202_virNOG_elut.tidy	OP_WheatGrassSEC_20170202	Wheatgrass_SEC_22a_02032017	ENOG411DPT3	10	190.512643467	wheat	0.05102040816326531	0.9090909090909091	0.28132316739885477	0.24234693877551022
wheat_OP_WheatGrassSEC_20170202_virNOG_elut.tidy	OP_WheatGrassSEC_20170202	Wheatgrass_SEC_22a_02032017	ENOG411DPT5	1	49.7580140876	wheat	0.00510204081632653	1	0.7211510191655645	0.6938775510204082
wheat_OP_WheatGrassSEC_20170202_virNOG_elut.tidy	OP_WheatGrassSEC_20170202	Wheatgrass_SEC_22a_02032017	ENOG411DPTD	1	103.266800039	wheat	0.00510204081632653	0.2	0.22101634797446065	0.2079081632653061
wheat_OP_WheatGrassSEC_20170202_virNOG_elut.tidy	OP_WheatGrassSEC_20170202	Wheatgrass_SEC_22a_02032017	ENOG411DPTN	1	79.4189947319	wheat	0.00510204081632653	1	0.7414775796659832	0.6020408163265306
wheat_OP_WheatGrassSEC_20170202_virNOG_elut.tidy	OP_WheatGrassSEC_20170202	Wheatgrass_SEC_22a_02032017	ENOG411DPU0	4	615.74436372	wheat	0.02040816326530612	0.5714285714285714	0.4102086784926577	0.7784256559766762
wheat_OP_WheatGrassSEC_20170202_virNOG_elut.tidy	OP_WheatGrassSEC_20170202	Wheatgrass_SEC_22a_02032017	ENOG411DPU3	1	22.0705931185	wheat	0.00510204081632653	0.02631578947368421	0.007995796990709602	0.04363587540279269
wheat_OP_WheatGrassSEC_20170202_virNOG_elut.tidy	OP_WheatGrassSEC_20170202	Wheatgrass_SEC_22a_02032017	ENOG411DPU4	7	65.3377006145	wheat	0.03571428571428571	0.7	0.6132842293539001	0.8571428571428571
wheat_OP_WheatGrassSEC_20170202_virNOG_elut.tidy	OP_WheatGrassSEC_20170202	Wheatgrass_SEC_22a_02032017	ENOG411DPUH	1	15.0660322913	wheat	0.00510204081632653	1	0.3027811606156255	0.4693877551020408
wheat_OP_WheatGrassSEC_20170202_virNOG_elut.tidy	OP_WheatGrassSEC_20170202	Wheatgrass_SEC_22a_02032017	ENOG411DPUI	3	365.954110127	wheat	0.015306122448979591	0.2727272727272727	0.1952479726632408	0.20116618075801748
wheat_OP_WheatGrassSEC_20170202_virNOG_elut.tidy	OP_WheatGrassSEC_20170202	Wheatgrass_SEC_22a_02032017	ENOG411DPUN	13	2066.55805314	wheat	0.0663265306122449	0.34210526315789475	0.294148219420478	0.31031341107871724
wheat_OP_WheatGrassSEC_20170202_virNOG_elut.tidy	OP_WheatGrassSEC_20170202	Wheatgrass_SEC_22a_02032017	ENOG411DPUW	65	5469.05493227	wheat	0.33163265306122447	1	0.8647440933362249	1
wheat_OP_WheatGrassSEC_20170202_virNOG_elut.tidy	OP_WheatGrassSEC_20170202	Wheatgrass_SEC_22a_02032017	ENOG411DPV1	1	8.14307951499	wheat	0.00510204081632653	0.5	0.3460985382408416	0.3469387755102041
wheat_OP_WheatGrassSEC_20170202_virNOG_elut.tidy	OP_WheatGrassSEC_20170202	Wheatgrass_SEC_22a_02032017	ENOG411DPV2	3	192.208569467	wheat	0.015306122448979591	0.23076923076923078	0.16243377781642393	0.09693877551020408
wheat_OP_WheatGrassSEC_20170202_virNOG_elut.tidy	OP_WheatGrassSEC_20170202	Wheatgrass_SEC_22a_02032017	ENOG411DPV6	6	201.163439753	wheat	0.030612244897959183	0.15	0.11010575901503829	0.16071428571428573
wheat_OP_WheatGrassSEC_20170202_virNOG_elut.tidy	OP_WheatGrassSEC_20170202	Wheatgrass_SEC_22a_02032017	ENOG411DPV8	1	281.680467338	wheat	0.00510204081632653	0.04	0.04012890614721212	0.055442176870748296
wheat_OP_WheatGrassSEC_20170202_virNOG_elut.tidy	OP_WheatGrassSEC_20170202	Wheatgrass_SEC_22a_02032017	ENOG411DPVC	7	217.4902754	wheat	0.03571428571428571	0.6363636363636364	0.289625940183985	0.2261904761904762
wheat_OP_WheatGrassSEC_20170202_virNOG_elut.tidy	OP_WheatGrassSEC_20170202	Wheatgrass_SEC_22a_02032017	ENOG411DPVM	1	45.8346897877	wheat	0.00510204081632653	0.3333333333333333	0.1836738035081965	0.2193877551020408
wheat_OP_WheatGrassSEC_20170202_virNOG_elut.tidy	OP_WheatGrassSEC_20170202	Wheatgrass_SEC_22a_02032017	ENOG411DPVS	1	16.8965544387	wheat	0.00510204081632653	1	1	1
wheat_OP_WheatGrassSEC_20170202_virNOG_elut.tidy	OP_WheatGrassSEC_20170202	Wheatgrass_SEC_22a_02032017	ENOG411DPVW	3	175.640221024	wheat	0.015306122448979591	0.1875	0.2130624062742681	0.12531887755102042
wheat_OP_WheatGrassSEC_20170202_virNOG_elut.tidy	OP_WheatGrassSEC_20170202	Wheatgrass_SEC_22a_02032017	ENOG411DPVX	1	26.269434147	wheat	0.00510204081632653	0.014705882352941176	0.007560982652472408	0.011224489795918367
wheat_OP_WheatGrassSEC_20170202_virNOG_elut.tidy	OP_WheatGrassSEC_20170202	Wheatgrass_SEC_22a_02032017	ENOG411DPW1	1	216.558548783	wheat	0.00510204081632653	1	1	1
wheat_OP_WheatGrassSEC_20170202_virNOG_elut.tidy	OP_WheatGrassSEC_20170202	Wheatgrass_SEC_22a_02032017	ENOG411DPW3	3	184.882983216	wheat	0.015306122448979591	0.3	0.2258680236247575	0.20816326530612245
wheat_OP_WheatGrassSEC_20170202_virNOG_elut.tidy	OP_WheatGrassSEC_20170202	Wheatgrass_SEC_22a_02032017	ENOG411DPW7	2	63.7870298839	wheat	0.01020408163265306	1	0.6808795316910956	1
wheat_OP_WheatGrassSEC_20170202_virNOG_elut.tidy	OP_WheatGrassSEC_20170202	Wheatgrass_SEC_22a_02032017	ENOG411DPWH	3	45.0874296914	wheat	0.015306122448979591	0.030927835051546393	0.017840679483521422	0.039290974121607404
wheat_OP_WheatGrassSEC_20170202_virNOG_elut.tidy	OP_WheatGrassSEC_20170202	Wheatgrass_SEC_22a_02032017	ENOG411DPWJ	2	16.5204686822	wheat	0.01020408163265306	1	1	1
wheat_OP_WheatGrassSEC_20170202_virNOG_elut.tidy	OP_WheatGrassSEC_20170202	Wheatgrass_SEC_22a_02032017	ENOG411DPWN	1	19.1082142231	wheat	0.00510204081632653	0.2	0.1771452964975984	0.17244897959183672
wheat_OP_WheatGrassSEC_20170202_virNOG_elut.tidy	OP_WheatGrassSEC_20170202	Wheatgrass_SEC_22a_02032017	ENOG411DPWT	4	435.296912401	wheat	0.02040816326530612	0.8	0.8869359365100206	1
wheat_OP_WheatGrassSEC_20170202_virNOG_elut.tidy	OP_WheatGrassSEC_20170202	Wheatgrass_SEC_22a_02032017	ENOG411DPX3	4	273.961734393	wheat	0.02040816326530612	0.4	0.30640359418332935	0.2970521541950113
wheat_OP_WheatGrassSEC_20170202_virNOG_elut.tidy	OP_WheatGrassSEC_20170202	Wheatgrass_SEC_22a_02032017	ENOG411DPX6	19	861.263092768	wheat	0.09693877551020408	0.2714285714285714	0.21127582667264655	0.4022959183673469
wheat_OP_WheatGrassSEC_20170202_virNOG_elut.tidy	OP_WheatGrassSEC_20170202	Wheatgrass_SEC_22a_02032017	ENOG411DPXC	1	78.869094259	wheat	0.00510204081632653	0.05263157894736842	0.05786569404052609	0.08832908163265304
wheat_OP_WheatGrassSEC_20170202_virNOG_elut.tidy	OP_WheatGrassSEC_20170202	Wheatgrass_SEC_22a_02032017	ENOG411DPXG	23	1585.09571827	wheat	0.11734693877551021	0.8214285714285714	0.7245832191157741	1
wheat_OP_WheatGrassSEC_20170202_virNOG_elut.tidy	OP_WheatGrassSEC_20170202	Wheatgrass_SEC_22a_02032017	ENOG411DPXS	1	75.1241744812	wheat	0.00510204081632653	0.5	0.42552213684953344	0.49234693877551017
wheat_OP_WheatGrassSEC_20170202_virNOG_elut.tidy	OP_WheatGrassSEC_20170202	Wheatgrass_SEC_22a_02032017	ENOG411DPY0	1	112.80574565	wheat	0.00510204081632653	1	1	0.6887755102040816
wheat_OP_WheatGrassSEC_20170202_virNOG_elut.tidy	OP_WheatGrassSEC_20170202	Wheatgrass_SEC_22a_02032017	ENOG411DPYB	7	1064.1439928	wheat	0.03571428571428571	0.6363636363636364	0.6335212753629371	0.4523809523809524
wheat_OP_WheatGrassSEC_20170202_virNOG_elut.tidy	OP_WheatGrassSEC_20170202	Wheatgrass_SEC_22a_02032017	ENOG411DPYI	4	255.62734232	wheat	0.02040816326530612	0.5	0.1798472659353203	0.22448979591836732
wheat_OP_WheatGrassSEC_20170202_virNOG_elut.tidy	OP_WheatGrassSEC_20170202	Wheatgrass_SEC_22a_02032017	ENOG411DPYQ	59	2191.9754212	wheat	0.3010204081632653	0.4306569343065693	0.19115584219106524	0.4367263298762128
wheat_OP_WheatGrassSEC_20170202_virNOG_elut.tidy	OP_WheatGrassSEC_20170202	Wheatgrass_SEC_22a_02032017	ENOG411DPYY	1	20.6847878344	wheat	0.00510204081632653	1	0.5892781016111297	1
wheat_OP_WheatGrassSEC_20170202_virNOG_elut.tidy	OP_WheatGrassSEC_20170202	Wheatgrass_SEC_22a_02032017	ENOG411DPZY	4	1466.32761947	wheat	0.02040816326530612	0.8	1	0.9020408163265305
wheat_OP_WheatGrassSEC_20170202_virNOG_elut.tidy	OP_WheatGrassSEC_20170202	Wheatgrass_SEC_22a_02032017	ENOG411DQ01	3	591.117972305	wheat	0.015306122448979591	0.2727272727272727	0.43183659637790145	0.24628942486085342
wheat_OP_WheatGrassSEC_20170202_virNOG_elut.tidy	OP_WheatGrassSEC_20170202	Wheatgrass_SEC_22a_02032017	ENOG411DQ03	31	1492.07708222	wheat	0.15816326530612246	0.8611111111111112	0.5613034186390781	1
wheat_OP_WheatGrassSEC_20170202_virNOG_elut.tidy	OP_WheatGrassSEC_20170202	Wheatgrass_SEC_22a_02032017	ENOG411DQ0C	1	22.6410855605	wheat	0.00510204081632653	1	0.6168775629273785	1
wheat_OP_WheatGrassSEC_20170202_virNOG_elut.tidy	OP_WheatGrassSEC_20170202	Wheatgrass_SEC_22a_02032017	ENOG411DQ0Z	1	96.3829429019	wheat	0.00510204081632653	1	0.5864205547708116	1
wheat_OP_WheatGrassSEC_20170202_virNOG_elut.tidy	OP_WheatGrassSEC_20170202	Wheatgrass_SEC_22a_02032017	ENOG411DQ11	3	59.889007387	wheat	0.015306122448979591	0.075	0.05167982117805795	0.07129430719656284
wheat_OP_WheatGrassSEC_20170202_virNOG_elut.tidy	OP_WheatGrassSEC_20170202	Wheatgrass_SEC_22a_02032017	ENOG411DQ18	9	283.061435917	wheat	0.04591836734693878	0.3103448275862069	0.3357843472455261	0.2755102040816327
wheat_OP_WheatGrassSEC_20170202_virNOG_elut.tidy	OP_WheatGrassSEC_20170202	Wheatgrass_SEC_22a_02032017	ENOG411DQ1S	8	776.744436998	wheat	0.04081632653061224	0.34782608695652173	0.21106719526445408	0.1683673469387755
wheat_OP_WheatGrassSEC_20170202_virNOG_elut.tidy	OP_WheatGrassSEC_20170202	Wheatgrass_SEC_22a_02032017	ENOG411DQ24	3	136.374965632	wheat	0.015306122448979591	0.11538461538461539	0.10515015903792926	0.16424646781789637
wheat_OP_WheatGrassSEC_20170202_virNOG_elut.tidy	OP_WheatGrassSEC_20170202	Wheatgrass_SEC_22a_02032017	ENOG411DQ28	1	60.8711060058	wheat	0.00510204081632653	0.08333333333333333	0.06929106846154523	0.07185374149659864
wheat_OP_WheatGrassSEC_20170202_virNOG_elut.tidy	OP_WheatGrassSEC_20170202	Wheatgrass_SEC_22a_02032017	ENOG411DQ2U	1	34.0922787849	wheat	0.00510204081632653	0.043478260869565216	0.1095052012428345	0.03748890860692103
wheat_OP_WheatGrassSEC_20170202_virNOG_elut.tidy	OP_WheatGrassSEC_20170202	Wheatgrass_SEC_22a_02032017	ENOG411DQ2V	3	109.761702448	wheat	0.015306122448979591	0.75	0.5835669441968949	1
wheat_OP_WheatGrassSEC_20170202_virNOG_elut.tidy	OP_WheatGrassSEC_20170202	Wheatgrass_SEC_22a_02032017	ENOG411DQ3C	7	1368.65002831	wheat	0.03571428571428571	0.5384615384615384	0.867095628742445	0.4523809523809524
wheat_OP_WheatGrassSEC_20170202_virNOG_elut.tidy	OP_WheatGrassSEC_20170202	Wheatgrass_SEC_22a_02032017	ENOG411DQ3F	9	902.723633455	wheat	0.04591836734693878	0.6923076923076923	0.4282531486054734	0.5816326530612246
wheat_OP_WheatGrassSEC_20170202_virNOG_elut.tidy	OP_WheatGrassSEC_20170202	Wheatgrass_SEC_22a_02032017	ENOG411DQ3G	3	176.545765323	wheat	0.015306122448979591	0.21428571428571427	0.21155379140133143	0.19351311953352768
wheat_OP_WheatGrassSEC_20170202_virNOG_elut.tidy	OP_WheatGrassSEC_20170202	Wheatgrass_SEC_22a_02032017	ENOG411DQ3S	4	667.541123061	wheat	0.02040816326530612	0.3333333333333333	0.24187983753672204	0.5139146567717996
wheat_OP_WheatGrassSEC_20170202_virNOG_elut.tidy	OP_WheatGrassSEC_20170202	Wheatgrass_SEC_22a_02032017	ENOG411DQ3U	1	59.7177695016	wheat	0.00510204081632653	0.1	0.11294737502792412	0.10714285714285714
wheat_OP_WheatGrassSEC_20170202_virNOG_elut.tidy	OP_WheatGrassSEC_20170202	Wheatgrass_SEC_22a_02032017	ENOG411DQ3X	1	72.1499412454	wheat	0.00510204081632653	1	0.269388245145211	0.19387755102040816
wheat_OP_WheatGrassSEC_20170202_virNOG_elut.tidy	OP_WheatGrassSEC_20170202	Wheatgrass_SEC_22a_02032017	ENOG411DQ41	3	214.637197034	wheat	0.015306122448979591	0.16666666666666666	0.1959485435384773	0.11564625850340135
wheat_OP_WheatGrassSEC_20170202_virNOG_elut.tidy	OP_WheatGrassSEC_20170202	Wheatgrass_SEC_22a_02032017	ENOG411DQ44	1	27.7626598851	wheat	0.00510204081632653	0.5	0.18855055529074158	0.24489795918367346
wheat_OP_WheatGrassSEC_20170202_virNOG_elut.tidy	OP_WheatGrassSEC_20170202	Wheatgrass_SEC_22a_02032017	ENOG411DQ48	5	486.074808097	wheat	0.025510204081632654	0.625	0.7777568233322498	0.8832908163265306
wheat_OP_WheatGrassSEC_20170202_virNOG_elut.tidy	OP_WheatGrassSEC_20170202	Wheatgrass_SEC_22a_02032017	ENOG411DQ49	1	37.6699251117	wheat	0.00510204081632653	1	0.8852308576010944	0.8877551020408163
wheat_OP_WheatGrassSEC_20170202_virNOG_elut.tidy	OP_WheatGrassSEC_20170202	Wheatgrass_SEC_22a_02032017	ENOG411DQ4C	1	10.032409942	wheat	0.00510204081632653	1	0.46375288127077796	0.2193877551020408
wheat_OP_WheatGrassSEC_20170202_virNOG_elut.tidy	OP_WheatGrassSEC_20170202	Wheatgrass_SEC_22a_02032017	ENOG411DQ4D	2	81.9008147007	wheat	0.01020408163265306	0.08	0.03308410125311356	0.02423469387755102
wheat_OP_WheatGrassSEC_20170202_virNOG_elut.tidy	OP_WheatGrassSEC_20170202	Wheatgrass_SEC_22a_02032017	ENOG411DQ4F	28	5773.34361664	wheat	0.14285714285714285	1	0.6166280851216871	0.6825396825396824
wheat_OP_WheatGrassSEC_20170202_virNOG_elut.tidy	OP_WheatGrassSEC_20170202	Wheatgrass_SEC_22a_02032017	ENOG411DQ4U	13	120.198495654	wheat	0.0663265306122449	0.34210526315789475	0.33583660940149684	0.30295091009376723
wheat_OP_WheatGrassSEC_20170202_virNOG_elut.tidy	OP_WheatGrassSEC_20170202	Wheatgrass_SEC_22a_02032017	ENOG411DQ52	30	4207.788484	wheat	0.15306122448979592	0.4838709677419355	0.4686505145459889	0.6838380513495721
wheat_OP_WheatGrassSEC_20170202_virNOG_elut.tidy	OP_WheatGrassSEC_20170202	Wheatgrass_SEC_22a_02032017	ENOG411DQ5A	1	37.3764052338	wheat	0.00510204081632653	1	0.6884664007360104	1
wheat_OP_WheatGrassSEC_20170202_virNOG_elut.tidy	OP_WheatGrassSEC_20170202	Wheatgrass_SEC_22a_02032017	ENOG411DQ5E	8	570.08986422	wheat	0.04081632653061224	0.8888888888888888	0.8273169458359486	0.7755102040816326
wheat_OP_WheatGrassSEC_20170202_virNOG_elut.tidy	OP_WheatGrassSEC_20170202	Wheatgrass_SEC_22a_02032017	ENOG411DQ5U	3	84.3026341693	wheat	0.015306122448979591	0.046153846153846156	0.032654012185157295	0.05204081632653061
wheat_OP_WheatGrassSEC_20170202_virNOG_elut.tidy	OP_WheatGrassSEC_20170202	Wheatgrass_SEC_22a_02032017	ENOG411DQ62	1	65.1757814171	wheat	0.00510204081632653	0.125	0.09335785580473804	0.10778061224489795
wheat_OP_WheatGrassSEC_20170202_virNOG_elut.tidy	OP_WheatGrassSEC_20170202	Wheatgrass_SEC_22a_02032017	ENOG411DQ63	1	18.3683705076	wheat	0.00510204081632653	1	0.28128776158506547	0.19387755102040816
wheat_OP_WheatGrassSEC_20170202_virNOG_elut.tidy	OP_WheatGrassSEC_20170202	Wheatgrass_SEC_22a_02032017	ENOG411DQ65	1	43.3573265395	wheat	0.00510204081632653	0.03125	0.02575371248326549	0.0352359693877551
wheat_OP_WheatGrassSEC_20170202_virNOG_elut.tidy	OP_WheatGrassSEC_20170202	Wheatgrass_SEC_22a_02032017	ENOG411DQ67	1	81.3565743731	wheat	0.00510204081632653	0.2	0.18720374402822249	0.2826530612244898
wheat_OP_WheatGrassSEC_20170202_virNOG_elut.tidy	OP_WheatGrassSEC_20170202	Wheatgrass_SEC_22a_02032017	ENOG411DQ6I	1	74.2224989529	wheat	0.00510204081632653	1	1	1
wheat_OP_WheatGrassSEC_20170202_virNOG_elut.tidy	OP_WheatGrassSEC_20170202	Wheatgrass_SEC_22a_02032017	ENOG411DQ6P	2	123.630637451	wheat	0.01020408163265306	0.031746031746031744	0.022068847124178004	0.02280912364945978
wheat_OP_WheatGrassSEC_20170202_virNOG_elut.tidy	OP_WheatGrassSEC_20170202	Wheatgrass_SEC_22a_02032017	ENOG411DQ70	2	27.137703752	wheat	0.01020408163265306	0.5	0.40954777598643655	0.7066326530612244
wheat_OP_WheatGrassSEC_20170202_virNOG_elut.tidy	OP_WheatGrassSEC_20170202	Wheatgrass_SEC_22a_02032017	ENOG411DQ79	1	93.7495592662	wheat	0.00510204081632653	1	0.5777230907809595	1
wheat_OP_WheatGrassSEC_20170202_virNOG_elut.tidy	OP_WheatGrassSEC_20170202	Wheatgrass_SEC_22a_02032017	ENOG411DQ7E	1	1.51663005169	wheat	0.00510204081632653	0.3333333333333333	0.14064388079237075	0.09693877551020408
wheat_OP_WheatGrassSEC_20170202_virNOG_elut.tidy	OP_WheatGrassSEC_20170202	Wheatgrass_SEC_22a_02032017	ENOG411DQ7Q	1	32.8807652787	wheat	0.00510204081632653	1	1	0.6938775510204082
wheat_OP_WheatGrassSEC_20170202_virNOG_elut.tidy	OP_WheatGrassSEC_20170202	Wheatgrass_SEC_22a_02032017	ENOG411DQ7S	2	77.0837052925	wheat	0.01020408163265306	0.2857142857142857	0.12857166245585902	0.11224489795918366
wheat_OP_WheatGrassSEC_20170202_virNOG_elut.tidy	OP_WheatGrassSEC_20170202	Wheatgrass_SEC_22a_02032017	ENOG411DQ7T	1	0.925763315322	wheat	0.00510204081632653	0.2	0.0931395159745648	0.09693877551020408
wheat_OP_WheatGrassSEC_20170202_virNOG_elut.tidy	OP_WheatGrassSEC_20170202	Wheatgrass_SEC_22a_02032017	ENOG411DQ7Y	30	1147.66566694	wheat	0.15306122448979592	0.75	0.4341800749166241	1
wheat_OP_WheatGrassSEC_20170202_virNOG_elut.tidy	OP_WheatGrassSEC_20170202	Wheatgrass_SEC_22a_02032017	ENOG411DQ83	1	58.0902278901	wheat	0.00510204081632653	0.1	0.08057745937174468	0.09693877551020408
wheat_OP_WheatGrassSEC_20170202_virNOG_elut.tidy	OP_WheatGrassSEC_20170202	Wheatgrass_SEC_22a_02032017	ENOG411DQ8D	5	226.537408995	wheat	0.025510204081632654	0.12195121951219512	0.10889062481211177	0.11012941762070683
wheat_OP_WheatGrassSEC_20170202_virNOG_elut.tidy	OP_WheatGrassSEC_20170202	Wheatgrass_SEC_22a_02032017	ENOG411DQ8H	17	377.990617777	wheat	0.08673469387755102	1	1	1
wheat_OP_WheatGrassSEC_20170202_virNOG_elut.tidy	OP_WheatGrassSEC_20170202	Wheatgrass_SEC_22a_02032017	ENOG411DQ8P	1	22.7602554597	wheat	0.00510204081632653	1	0.47086142551736226	0.6938775510204082
wheat_OP_WheatGrassSEC_20170202_virNOG_elut.tidy	OP_WheatGrassSEC_20170202	Wheatgrass_SEC_22a_02032017	ENOG411DQ8R	1	115.535963607	wheat	0.00510204081632653	0.07692307692307693	0.09042409508193759	0.06020408163265306
wheat_OP_WheatGrassSEC_20170202_virNOG_elut.tidy	OP_WheatGrassSEC_20170202	Wheatgrass_SEC_22a_02032017	ENOG411DQ90	1	34.7555828778	wheat	0.00510204081632653	0.1111111111111111	0.09568227286276358	0.07426303854875282
wheat_OP_WheatGrassSEC_20170202_virNOG_elut.tidy	OP_WheatGrassSEC_20170202	Wheatgrass_SEC_22a_02032017	ENOG411DQ9E	1	75.6438851314	wheat	0.00510204081632653	0.041666666666666664	0.028146753333882762	0.03592687074829932
wheat_OP_WheatGrassSEC_20170202_virNOG_elut.tidy	OP_WheatGrassSEC_20170202	Wheatgrass_SEC_22a_02032017	ENOG411DQ9I	4	208.56555398	wheat	0.02040816326530612	0.3076923076923077	0.167326258152855	0.4387755102040816
wheat_OP_WheatGrassSEC_20170202_virNOG_elut.tidy	OP_WheatGrassSEC_20170202	Wheatgrass_SEC_22a_02032017	ENOG411DQA1	1	162.592172427	wheat	0.00510204081632653	0.14285714285714285	0.09566668100249708	0.07823129251700679
wheat_OP_WheatGrassSEC_20170202_virNOG_elut.tidy	OP_WheatGrassSEC_20170202	Wheatgrass_SEC_22a_02032017	ENOG411DQA2	4	312.499825252	wheat	0.02040816326530612	0.16666666666666666	0.22051471185040483	0.15051020408163265
wheat_OP_WheatGrassSEC_20170202_virNOG_elut.tidy	OP_WheatGrassSEC_20170202	Wheatgrass_SEC_22a_02032017	ENOG411DQA3	1	54.9801175271	wheat	0.00510204081632653	0.06666666666666667	0.03298636857949324	0.04693877551020408
wheat_OP_WheatGrassSEC_20170202_virNOG_elut.tidy	OP_WheatGrassSEC_20170202	Wheatgrass_SEC_22a_02032017	ENOG411DQA5	9	394.456118173	wheat	0.04591836734693878	1	1	1
wheat_OP_WheatGrassSEC_20170202_virNOG_elut.tidy	OP_WheatGrassSEC_20170202	Wheatgrass_SEC_22a_02032017	ENOG411DQAF	5	364.348251684	wheat	0.025510204081632654	0.08620689655172414	0.09883070546688008	0.0902668759811617
wheat_OP_WheatGrassSEC_20170202_virNOG_elut.tidy	OP_WheatGrassSEC_20170202	Wheatgrass_SEC_22a_02032017	ENOG411DQAJ	15	379.072582583	wheat	0.07653061224489796	0.8823529411764706	0.5303327936365844	0.45918367346938777
wheat_OP_WheatGrassSEC_20170202_virNOG_elut.tidy	OP_WheatGrassSEC_20170202	Wheatgrass_SEC_22a_02032017	ENOG411DQAR	16	161.264191262	wheat	0.08163265306122448	0.8888888888888888	0.7308923065314131	1
wheat_OP_WheatGrassSEC_20170202_virNOG_elut.tidy	OP_WheatGrassSEC_20170202	Wheatgrass_SEC_22a_02032017	ENOG411DQAY	3	149.327689717	wheat	0.015306122448979591	0.5	0.3699982145360944	0.32908163265306123
wheat_OP_WheatGrassSEC_20170202_virNOG_elut.tidy	OP_WheatGrassSEC_20170202	Wheatgrass_SEC_22a_02032017	ENOG411DQAZ	19	688.985103879	wheat	0.09693877551020408	0.5757575757575758	0.2848246411421205	0.7843228200371057
wheat_OP_WheatGrassSEC_20170202_virNOG_elut.tidy	OP_WheatGrassSEC_20170202	Wheatgrass_SEC_22a_02032017	ENOG411DQB1	1	384.635186092	wheat	0.00510204081632653	0.05	0.026178930014383817	0.04336734693877551
wheat_OP_WheatGrassSEC_20170202_virNOG_elut.tidy	OP_WheatGrassSEC_20170202	Wheatgrass_SEC_22a_02032017	ENOG411DQB2	7	488.775873157	wheat	0.03571428571428571	0.07	0.0673865677992726	0.075
wheat_OP_WheatGrassSEC_20170202_virNOG_elut.tidy	OP_WheatGrassSEC_20170202	Wheatgrass_SEC_22a_02032017	ENOG411DQB3	9	678.71009905	wheat	0.04591836734693878	0.9	0.8197176498591647	1
wheat_OP_WheatGrassSEC_20170202_virNOG_elut.tidy	OP_WheatGrassSEC_20170202	Wheatgrass_SEC_22a_02032017	ENOG411DQB6	1	105.117511976	wheat	0.00510204081632653	1	1	1
wheat_OP_WheatGrassSEC_20170202_virNOG_elut.tidy	OP_WheatGrassSEC_20170202	Wheatgrass_SEC_22a_02032017	ENOG411DQB7	4	230.66046363	wheat	0.02040816326530612	0.05555555555555555	0.061286712493556085	0.046446164672765654
wheat_OP_WheatGrassSEC_20170202_virNOG_elut.tidy	OP_WheatGrassSEC_20170202	Wheatgrass_SEC_22a_02032017	ENOG411DQBJ	6	621.229167109	wheat	0.030612244897959183	0.0759493670886076	0.08602965261099159	0.07040816326530612
wheat_OP_WheatGrassSEC_20170202_virNOG_elut.tidy	OP_WheatGrassSEC_20170202	Wheatgrass_SEC_22a_02032017	ENOG411DQBR	25	2541.37826366	wheat	0.12755102040816327	0.6410256410256411	0.4359906982077378	0.9297798066595059
wheat_OP_WheatGrassSEC_20170202_virNOG_elut.tidy	OP_WheatGrassSEC_20170202	Wheatgrass_SEC_22a_02032017	ENOG411DQBU	1	36.3907698714	wheat	0.00510204081632653	1	1	1
wheat_OP_WheatGrassSEC_20170202_virNOG_elut.tidy	OP_WheatGrassSEC_20170202	Wheatgrass_SEC_22a_02032017	ENOG411DQBV	1	64.5473647919	wheat	0.00510204081632653	0.021739130434782608	0.022364976781345004	0.015306122448979591
wheat_OP_WheatGrassSEC_20170202_virNOG_elut.tidy	OP_WheatGrassSEC_20170202	Wheatgrass_SEC_22a_02032017	ENOG411DQBX	3	103.887518019	wheat	0.015306122448979591	0.2727272727272727	0.2915303227347783	0.24948979591836734
wheat_OP_WheatGrassSEC_20170202_virNOG_elut.tidy	OP_WheatGrassSEC_20170202	Wheatgrass_SEC_22a_02032017	ENOG411DQBZ	61	2130.91133086	wheat	0.3112244897959184	0.14420803782505912	0.09729030461610602	0.3112244897959184
wheat_OP_WheatGrassSEC_20170202_virNOG_elut.tidy	OP_WheatGrassSEC_20170202	Wheatgrass_SEC_22a_02032017	ENOG411DQC1	1	11.3712939958	wheat	0.00510204081632653	0.5	0.2623911478701929	0.22959183673469385
wheat_OP_WheatGrassSEC_20170202_virNOG_elut.tidy	OP_WheatGrassSEC_20170202	Wheatgrass_SEC_22a_02032017	ENOG411DQCA	1	28.4525724584	wheat	0.00510204081632653	0.1111111111111111	0.0771101166273539	0.15816326530612243
wheat_OP_WheatGrassSEC_20170202_virNOG_elut.tidy	OP_WheatGrassSEC_20170202	Wheatgrass_SEC_22a_02032017	ENOG411DQCN	2	67.0512689269	wheat	0.01020408163265306	0.06060606060606061	0.05852693101557461	0.06258503401360543
wheat_OP_WheatGrassSEC_20170202_virNOG_elut.tidy	OP_WheatGrassSEC_20170202	Wheatgrass_SEC_22a_02032017	ENOG411DQCW	1	4.03646339073	wheat	0.00510204081632653	0.5	0.2277555163502829	0.19387755102040816
wheat_OP_WheatGrassSEC_20170202_virNOG_elut.tidy	OP_WheatGrassSEC_20170202	Wheatgrass_SEC_22a_02032017	ENOG411DQCX	2	106.343855842	wheat	0.01020408163265306	0.18181818181818182	0.17563906591904285	0.08775510204081632
wheat_OP_WheatGrassSEC_20170202_virNOG_elut.tidy	OP_WheatGrassSEC_20170202	Wheatgrass_SEC_22a_02032017	ENOG411DQD1	1	19.5322365666	wheat	0.00510204081632653	1	0.28128776158512364	0.19387755102040816
wheat_OP_WheatGrassSEC_20170202_virNOG_elut.tidy	OP_WheatGrassSEC_20170202	Wheatgrass_SEC_22a_02032017	ENOG411DQD5	12	958.420132249	wheat	0.061224489795918366	0.32432432432432434	0.2759682141754376	0.29288472145615
wheat_OP_WheatGrassSEC_20170202_virNOG_elut.tidy	OP_WheatGrassSEC_20170202	Wheatgrass_SEC_22a_02032017	ENOG411DQD6	13	613.890595763	wheat	0.0663265306122449	0.6842105263157895	0.5679011858632206	0.9009353741496599
wheat_OP_WheatGrassSEC_20170202_virNOG_elut.tidy	OP_WheatGrassSEC_20170202	Wheatgrass_SEC_22a_02032017	ENOG411DQD8	127	7924.47413072	wheat	0.6479591836734694	0.8581081081081081	0.32058139574142835	1
wheat_OP_WheatGrassSEC_20170202_virNOG_elut.tidy	OP_WheatGrassSEC_20170202	Wheatgrass_SEC_22a_02032017	ENOG411DQDB	11	1371.93520649	wheat	0.05612244897959184	0.3793103448275862	0.37125377571619284	0.32705840957072485
wheat_OP_WheatGrassSEC_20170202_virNOG_elut.tidy	OP_WheatGrassSEC_20170202	Wheatgrass_SEC_22a_02032017	ENOG411DQDC	1	2.33869889838	wheat	0.00510204081632653	0.3333333333333333	0.19280357533548848	0.24489795918367346
wheat_OP_WheatGrassSEC_20170202_virNOG_elut.tidy	OP_WheatGrassSEC_20170202	Wheatgrass_SEC_22a_02032017	ENOG411DQDR	1	13.3370234716	wheat	0.00510204081632653	0.3333333333333333	0.33462543603884426	0.24489795918367346
wheat_OP_WheatGrassSEC_20170202_virNOG_elut.tidy	OP_WheatGrassSEC_20170202	Wheatgrass_SEC_22a_02032017	ENOG411DQDU	12	717.282759658	wheat	0.061224489795918366	0.631578947368421	0.5566418986712424	0.8925886143931256
wheat_OP_WheatGrassSEC_20170202_virNOG_elut.tidy	OP_WheatGrassSEC_20170202	Wheatgrass_SEC_22a_02032017	ENOG411DQDW	2	82.018282329	wheat	0.01020408163265306	0.3333333333333333	0.5011919329804602	0.3010204081632653
wheat_OP_WheatGrassSEC_20170202_virNOG_elut.tidy	OP_WheatGrassSEC_20170202	Wheatgrass_SEC_22a_02032017	ENOG411DQDY	1	47.4966545941	wheat	0.00510204081632653	0.038461538461538464	0.02613143941909715	0.037872841444270014
wheat_OP_WheatGrassSEC_20170202_virNOG_elut.tidy	OP_WheatGrassSEC_20170202	Wheatgrass_SEC_22a_02032017	ENOG411DQE8	8	158.910394376	wheat	0.04081632653061224	0.36363636363636365	0.40690436136846914	0.4100185528756957
wheat_OP_WheatGrassSEC_20170202_virNOG_elut.tidy	OP_WheatGrassSEC_20170202	Wheatgrass_SEC_22a_02032017	ENOG411DQEK	5	164.562674418	wheat	0.025510204081632654	0.20833333333333334	0.1847167377669951	0.42346938775510207
wheat_OP_WheatGrassSEC_20170202_virNOG_elut.tidy	OP_WheatGrassSEC_20170202	Wheatgrass_SEC_22a_02032017	ENOG411DQEQ	37	2514.9420169	wheat	0.18877551020408162	1	0.6758380026082743	1
wheat_OP_WheatGrassSEC_20170202_virNOG_elut.tidy	OP_WheatGrassSEC_20170202	Wheatgrass_SEC_22a_02032017	ENOG411DQET	2	41.0201215327	wheat	0.01020408163265306	0.2857142857142857	0.16399446741820112	0.18775510204081633
wheat_OP_WheatGrassSEC_20170202_virNOG_elut.tidy	OP_WheatGrassSEC_20170202	Wheatgrass_SEC_22a_02032017	ENOG411DQEZ	1	143.229697278	wheat	0.00510204081632653	0.05	0.020611603219528478	0.013848396501457725
wheat_OP_WheatGrassSEC_20170202_virNOG_elut.tidy	OP_WheatGrassSEC_20170202	Wheatgrass_SEC_22a_02032017	ENOG411DQF6	2	64.4009988853	wheat	0.01020408163265306	0.16666666666666666	0.10709738420454606	0.15051020408163265
wheat_OP_WheatGrassSEC_20170202_virNOG_elut.tidy	OP_WheatGrassSEC_20170202	Wheatgrass_SEC_22a_02032017	ENOG411DQF9	7	190.275049265	wheat	0.03571428571428571	0.4117647058823529	0.3607444759066073	0.4523809523809524
wheat_OP_WheatGrassSEC_20170202_virNOG_elut.tidy	OP_WheatGrassSEC_20170202	Wheatgrass_SEC_22a_02032017	ENOG411DQFI	2	94.2809167047	wheat	0.01020408163265306	0.047619047619047616	0.03128245646534558	0.07920310981535471
wheat_OP_WheatGrassSEC_20170202_virNOG_elut.tidy	OP_WheatGrassSEC_20170202	Wheatgrass_SEC_22a_02032017	ENOG411DQFK	2	137.215735525	wheat	0.01020408163265306	0.5	0.3644947882033714	0.6811224489795917
wheat_OP_WheatGrassSEC_20170202_virNOG_elut.tidy	OP_WheatGrassSEC_20170202	Wheatgrass_SEC_22a_02032017	ENOG411DQFV	1	26.6106682788	wheat	0.00510204081632653	0.25	0.1391351073256207	0.34056122448979587
wheat_OP_WheatGrassSEC_20170202_virNOG_elut.tidy	OP_WheatGrassSEC_20170202	Wheatgrass_SEC_22a_02032017	ENOG411DQFW	1	31.5827615073	wheat	0.00510204081632653	1	0.37343928484454814	0.336734693877551
wheat_OP_WheatGrassSEC_20170202_virNOG_elut.tidy	OP_WheatGrassSEC_20170202	Wheatgrass_SEC_22a_02032017	ENOG411DQG4	2	67.4458647653	wheat	0.01020408163265306	0.3333333333333333	0.22611688183224193	0.47108843537414963
wheat_OP_WheatGrassSEC_20170202_virNOG_elut.tidy	OP_WheatGrassSEC_20170202	Wheatgrass_SEC_22a_02032017	ENOG411DQG5	5	188.224406971	wheat	0.025510204081632654	0.10204081632653061	0.10650345025048152	0.1296334860474802
wheat_OP_WheatGrassSEC_20170202_virNOG_elut.tidy	OP_WheatGrassSEC_20170202	Wheatgrass_SEC_22a_02032017	ENOG411DQG6	17	2222.70150652	wheat	0.08673469387755102	0.3695652173913043	0.3220020676551614	0.6146850044365573
wheat_OP_WheatGrassSEC_20170202_virNOG_elut.tidy	OP_WheatGrassSEC_20170202	Wheatgrass_SEC_22a_02032017	ENOG411DQGB	1	14.1074394036	wheat	0.00510204081632653	0.3333333333333333	0.06541549877463466	0.2346938775510204
wheat_OP_WheatGrassSEC_20170202_virNOG_elut.tidy	OP_WheatGrassSEC_20170202	Wheatgrass_SEC_22a_02032017	ENOG411DQGC	19	577.203900568	wheat	0.09693877551020408	0.9047619047619048	0.87735859867474	0.6139455782312925
wheat_OP_WheatGrassSEC_20170202_virNOG_elut.tidy	OP_WheatGrassSEC_20170202	Wheatgrass_SEC_22a_02032017	ENOG411DQGF	1	39.6962192621	wheat	0.00510204081632653	1	0.731680303736718	0.9846938775510203
wheat_OP_WheatGrassSEC_20170202_virNOG_elut.tidy	OP_WheatGrassSEC_20170202	Wheatgrass_SEC_22a_02032017	ENOG411DQGT	9	570.730774692	wheat	0.04591836734693878	0.34615384615384615	0.14526506508566955	0.6269623233908949
wheat_OP_WheatGrassSEC_20170202_virNOG_elut.tidy	OP_WheatGrassSEC_20170202	Wheatgrass_SEC_22a_02032017	ENOG411DQGX	1	45.8825589154	wheat	0.00510204081632653	1	0.4315385713561246	1
wheat_OP_WheatGrassSEC_20170202_virNOG_elut.tidy	OP_WheatGrassSEC_20170202	Wheatgrass_SEC_22a_02032017	ENOG411DQH0	1	73.6235457013	wheat	0.00510204081632653	0.030303030303030304	0.01878970253010504	0.03849721706864563
wheat_OP_WheatGrassSEC_20170202_virNOG_elut.tidy	OP_WheatGrassSEC_20170202	Wheatgrass_SEC_22a_02032017	ENOG411DQH4	3	265.162168327	wheat	0.015306122448979591	0.25	0.09861073677689584	0.09693877551020408
wheat_OP_WheatGrassSEC_20170202_virNOG_elut.tidy	OP_WheatGrassSEC_20170202	Wheatgrass_SEC_22a_02032017	ENOG411DQH6	1	3.94530839923	wheat	0.00510204081632653	1	0.3434313685662739	0.24489795918367346
wheat_OP_WheatGrassSEC_20170202_virNOG_elut.tidy	OP_WheatGrassSEC_20170202	Wheatgrass_SEC_22a_02032017	ENOG411DQH9	12	596.64691519	wheat	0.061224489795918366	0.6	0.35279918693650597	0.2326530612244898
wheat_OP_WheatGrassSEC_20170202_virNOG_elut.tidy	OP_WheatGrassSEC_20170202	Wheatgrass_SEC_22a_02032017	ENOG411DQHC	17	1349.27581153	wheat	0.08673469387755102	0.5483870967741935	0.5284507900419574	0.46619897959183676
wheat_OP_WheatGrassSEC_20170202_virNOG_elut.tidy	OP_WheatGrassSEC_20170202	Wheatgrass_SEC_22a_02032017	ENOG411DQHU	1	63.4691469601	wheat	0.00510204081632653	0.09090909090909091	0.09790249856617585	0.19619666048237475
wheat_OP_WheatGrassSEC_20170202_virNOG_elut.tidy	OP_WheatGrassSEC_20170202	Wheatgrass_SEC_22a_02032017	ENOG411DQHX	8	600.060105721	wheat	0.04081632653061224	0.4444444444444444	0.33900472820580796	0.3696145124716553
wheat_OP_WheatGrassSEC_20170202_virNOG_elut.tidy	OP_WheatGrassSEC_20170202	Wheatgrass_SEC_22a_02032017	ENOG411DQHY	1	1.44802114473	wheat	0.00510204081632653	0.3333333333333333	0.07816476648667842	0.4311224489795918
wheat_OP_WheatGrassSEC_20170202_virNOG_elut.tidy	OP_WheatGrassSEC_20170202	Wheatgrass_SEC_22a_02032017	ENOG411DQIA	1	84.2073438255	wheat	0.00510204081632653	0.07142857142857142	0.03183780983570828	0.09240362811791382
wheat_OP_WheatGrassSEC_20170202_virNOG_elut.tidy	OP_WheatGrassSEC_20170202	Wheatgrass_SEC_22a_02032017	ENOG411DQIC	3	570.001340949	wheat	0.015306122448979591	0.5	0.055823152489478216	0.16454081632653061
wheat_OP_WheatGrassSEC_20170202_virNOG_elut.tidy	OP_WheatGrassSEC_20170202	Wheatgrass_SEC_22a_02032017	ENOG411DQIE	1	143.967394282	wheat	0.00510204081632653	0.06666666666666667	0.0601726320089422	0.1270408163265306
wheat_OP_WheatGrassSEC_20170202_virNOG_elut.tidy	OP_WheatGrassSEC_20170202	Wheatgrass_SEC_22a_02032017	ENOG411DQJ5	18	787.388228403	wheat	0.09183673469387756	0.6923076923076923	0.6389972668855487	0.8316326530612246
wheat_OP_WheatGrassSEC_20170202_virNOG_elut.tidy	OP_WheatGrassSEC_20170202	Wheatgrass_SEC_22a_02032017	ENOG411DQJ6	21	2020.13264454	wheat	0.10714285714285714	1	0.9203657720561689	1
wheat_OP_WheatGrassSEC_20170202_virNOG_elut.tidy	OP_WheatGrassSEC_20170202	Wheatgrass_SEC_22a_02032017	ENOG411DQJ8	4	723.36368946	wheat	0.02040816326530612	0.037383177570093455	0.03558231157603377	0.0243837794858203
wheat_OP_WheatGrassSEC_20170202_virNOG_elut.tidy	OP_WheatGrassSEC_20170202	Wheatgrass_SEC_22a_02032017	ENOG411DQJF	1	52.7079104435	wheat	0.00510204081632653	1	0.9427562746492529	1
wheat_OP_WheatGrassSEC_20170202_virNOG_elut.tidy	OP_WheatGrassSEC_20170202	Wheatgrass_SEC_22a_02032017	ENOG411DQJJ	38	2712.08026264	wheat	0.19387755102040816	1	1	1
wheat_OP_WheatGrassSEC_20170202_virNOG_elut.tidy	OP_WheatGrassSEC_20170202	Wheatgrass_SEC_22a_02032017	ENOG411DQJM	1	57.1132076038	wheat	0.00510204081632653	0.16666666666666666	0.17187796323723672	0.1683673469387755
wheat_OP_WheatGrassSEC_20170202_virNOG_elut.tidy	OP_WheatGrassSEC_20170202	Wheatgrass_SEC_22a_02032017	ENOG411DQK4	7	462.447896437	wheat	0.03571428571428571	0.08333333333333333	0.07527079391848225	0.10586734693877552
wheat_OP_WheatGrassSEC_20170202_virNOG_elut.tidy	OP_WheatGrassSEC_20170202	Wheatgrass_SEC_22a_02032017	ENOG411DQK6	3	352.480740277	wheat	0.015306122448979591	1	0.7815320902886848	1
wheat_OP_WheatGrassSEC_20170202_virNOG_elut.tidy	OP_WheatGrassSEC_20170202	Wheatgrass_SEC_22a_02032017	ENOG411DQK8	1	41.7835820517	wheat	0.00510204081632653	0.5	0.2323681508741788	0.19387755102040816
wheat_OP_WheatGrassSEC_20170202_virNOG_elut.tidy	OP_WheatGrassSEC_20170202	Wheatgrass_SEC_22a_02032017	ENOG411DQKE	1	175.690271039	wheat	0.00510204081632653	0.05555555555555555	0.033560902981084065	0.05017006802721088
wheat_OP_WheatGrassSEC_20170202_virNOG_elut.tidy	OP_WheatGrassSEC_20170202	Wheatgrass_SEC_22a_02032017	ENOG411DQKG	18	759.899552416	wheat	0.09183673469387756	0.45	0.3744577361261347	0.49897959183673474
wheat_OP_WheatGrassSEC_20170202_virNOG_elut.tidy	OP_WheatGrassSEC_20170202	Wheatgrass_SEC_22a_02032017	ENOG411DQKP	10	344.931343714	wheat	0.05102040816326531	0.6666666666666666	0.616039281249189	0.6930272108843537
wheat_OP_WheatGrassSEC_20170202_virNOG_elut.tidy	OP_WheatGrassSEC_20170202	Wheatgrass_SEC_22a_02032017	ENOG411DQKQ	1	21.4606988167	wheat	0.00510204081632653	1	0.3108325905526535	0.22959183673469385
wheat_OP_WheatGrassSEC_20170202_virNOG_elut.tidy	OP_WheatGrassSEC_20170202	Wheatgrass_SEC_22a_02032017	ENOG411DQME	45	1464.21035429	wheat	0.22959183673469388	0.3543307086614173	0.3479241568971449	0.4310703873386089
wheat_OP_WheatGrassSEC_20170202_virNOG_elut.tidy	OP_WheatGrassSEC_20170202	Wheatgrass_SEC_22a_02032017	ENOG411DQMS	1	66.4700522538	wheat	0.00510204081632653	0.2	0.22112977042994467	0.18061224489795916
wheat_OP_WheatGrassSEC_20170202_virNOG_elut.tidy	OP_WheatGrassSEC_20170202	Wheatgrass_SEC_22a_02032017	ENOG411DQMT	1	43.2200939257	wheat	0.00510204081632653	1	0.7190346240207023	0.4693877551020408
wheat_OP_WheatGrassSEC_20170202_virNOG_elut.tidy	OP_WheatGrassSEC_20170202	Wheatgrass_SEC_22a_02032017	ENOG411DQN3	12	456.829737656	wheat	0.061224489795918366	0.12631578947368421	0.15515539533667014	0.12438238453276047
wheat_OP_WheatGrassSEC_20170202_virNOG_elut.tidy	OP_WheatGrassSEC_20170202	Wheatgrass_SEC_22a_02032017	ENOG411DQN8	1	29.2208729103	wheat	0.00510204081632653	0.5	0.4399178924165274	0.5051020408163265
wheat_OP_WheatGrassSEC_20170202_virNOG_elut.tidy	OP_WheatGrassSEC_20170202	Wheatgrass_SEC_22a_02032017	ENOG411DQNC	6	89.9329971768	wheat	0.030612244897959183	0.21428571428571427	0.2465769245753533	0.19351311953352768
wheat_OP_WheatGrassSEC_20170202_virNOG_elut.tidy	OP_WheatGrassSEC_20170202	Wheatgrass_SEC_22a_02032017	ENOG411DQNW	16	696.453732213	wheat	0.08163265306122448	0.5517241379310345	0.6466269005831392	0.4927113702623906
wheat_OP_WheatGrassSEC_20170202_virNOG_elut.tidy	OP_WheatGrassSEC_20170202	Wheatgrass_SEC_22a_02032017	ENOG411DQP6	1	74.8385203709	wheat	0.00510204081632653	0.05263157894736842	0.051144162264233	0.03651987110633727
wheat_OP_WheatGrassSEC_20170202_virNOG_elut.tidy	OP_WheatGrassSEC_20170202	Wheatgrass_SEC_22a_02032017	ENOG411DQP8	9	893.06746811	wheat	0.04591836734693878	1	1	1
wheat_OP_WheatGrassSEC_20170202_virNOG_elut.tidy	OP_WheatGrassSEC_20170202	Wheatgrass_SEC_22a_02032017	ENOG411DQP9	3	58.3030660955	wheat	0.015306122448979591	0.75	0.6006251715719675	0.8622448979591837
wheat_OP_WheatGrassSEC_20170202_virNOG_elut.tidy	OP_WheatGrassSEC_20170202	Wheatgrass_SEC_22a_02032017	ENOG411DQPE	31	2103.26979237	wheat	0.15816326530612246	1	0.7119881383260979	1
wheat_OP_WheatGrassSEC_20170202_virNOG_elut.tidy	OP_WheatGrassSEC_20170202	Wheatgrass_SEC_22a_02032017	ENOG411DQPM	1	31.4242325827	wheat	0.00510204081632653	1	1	1
wheat_OP_WheatGrassSEC_20170202_virNOG_elut.tidy	OP_WheatGrassSEC_20170202	Wheatgrass_SEC_22a_02032017	ENOG411DQPR	28	584.596269242	wheat	0.14285714285714285	0.3888888888888889	0.17586757213038498	0.5357142857142857
wheat_OP_WheatGrassSEC_20170202_virNOG_elut.tidy	OP_WheatGrassSEC_20170202	Wheatgrass_SEC_22a_02032017	ENOG411DQPW	3	240.755748897	wheat	0.015306122448979591	0.1875	0.18825686111899645	0.11224489795918367
wheat_OP_WheatGrassSEC_20170202_virNOG_elut.tidy	OP_WheatGrassSEC_20170202	Wheatgrass_SEC_22a_02032017	ENOG411DQQ7	1	50.3458495866	wheat	0.00510204081632653	0.041666666666666664	0.05203262992425619	0.03592687074829932
wheat_OP_WheatGrassSEC_20170202_virNOG_elut.tidy	OP_WheatGrassSEC_20170202	Wheatgrass_SEC_22a_02032017	ENOG411DQR6	4	18.3400261586	wheat	0.02040816326530612	1	0.7364141488728363	1
wheat_OP_WheatGrassSEC_20170202_virNOG_elut.tidy	OP_WheatGrassSEC_20170202	Wheatgrass_SEC_22a_02032017	ENOG411DQRK	1	39.7467233578	wheat	0.00510204081632653	0.05555555555555555	0.04551999378489713	0.05612244897959183
wheat_OP_WheatGrassSEC_20170202_virNOG_elut.tidy	OP_WheatGrassSEC_20170202	Wheatgrass_SEC_22a_02032017	ENOG411DQRN	17	741.875694136	wheat	0.08673469387755102	0.4857142857142857	0.5453896095924137	0.4770408163265306
wheat_OP_WheatGrassSEC_20170202_virNOG_elut.tidy	OP_WheatGrassSEC_20170202	Wheatgrass_SEC_22a_02032017	ENOG411DQRX	6	430.909304266	wheat	0.030612244897959183	0.35294117647058826	0.2613509220200142	0.3187274909963985
wheat_OP_WheatGrassSEC_20170202_virNOG_elut.tidy	OP_WheatGrassSEC_20170202	Wheatgrass_SEC_22a_02032017	ENOG411DQRY	5	741.413359176	wheat	0.025510204081632654	0.1724137931034483	0.1914746266346976	0.15570021111893034
wheat_OP_WheatGrassSEC_20170202_virNOG_elut.tidy	OP_WheatGrassSEC_20170202	Wheatgrass_SEC_22a_02032017	ENOG411DQS2	15	2222.15781384	wheat	0.07653061224489796	0.4838709677419355	0.3035719807987367	0.19387755102040816
wheat_OP_WheatGrassSEC_20170202_virNOG_elut.tidy	OP_WheatGrassSEC_20170202	Wheatgrass_SEC_22a_02032017	ENOG411DQS5	11	833.257143898	wheat	0.05612244897959184	0.5789473684210527	0.6223084460167582	0.7295918367346939
wheat_OP_WheatGrassSEC_20170202_virNOG_elut.tidy	OP_WheatGrassSEC_20170202	Wheatgrass_SEC_22a_02032017	ENOG411DQSK	6	373.645609347	wheat	0.030612244897959183	0.1276595744680851	0.15444850761208845	0.12570560138949197
wheat_OP_WheatGrassSEC_20170202_virNOG_elut.tidy	OP_WheatGrassSEC_20170202	Wheatgrass_SEC_22a_02032017	ENOG411DQSP	7	716.534966956	wheat	0.03571428571428571	0.3888888888888889	0.38899304122117606	0.4054621848739496
wheat_OP_WheatGrassSEC_20170202_virNOG_elut.tidy	OP_WheatGrassSEC_20170202	Wheatgrass_SEC_22a_02032017	ENOG411DQSW	26	353.547692476	wheat	0.1326530612244898	0.1897810218978102	0.1574742569900665	0.375347866419295
wheat_OP_WheatGrassSEC_20170202_virNOG_elut.tidy	OP_WheatGrassSEC_20170202	Wheatgrass_SEC_22a_02032017	ENOG411DQT6	3	203.70087737	wheat	0.015306122448979591	0.3333333333333333	0.33306893029238505	0.35714285714285715
wheat_OP_WheatGrassSEC_20170202_virNOG_elut.tidy	OP_WheatGrassSEC_20170202	Wheatgrass_SEC_22a_02032017	ENOG411DQTA	1	76.7826102839	wheat	0.00510204081632653	0.1	0.0755862144420081	0.08877551020408163
wheat_OP_WheatGrassSEC_20170202_virNOG_elut.tidy	OP_WheatGrassSEC_20170202	Wheatgrass_SEC_22a_02032017	ENOG411DQTB	1	8.21889275163	wheat	0.00510204081632653	0.03571428571428571	0.02020330616310423	0.032252186588921275
wheat_OP_WheatGrassSEC_20170202_virNOG_elut.tidy	OP_WheatGrassSEC_20170202	Wheatgrass_SEC_22a_02032017	ENOG411DQTC	2	262.844317205	wheat	0.01020408163265306	0.6666666666666666	0.5470915617529912	0.4693877551020408
wheat_OP_WheatGrassSEC_20170202_virNOG_elut.tidy	OP_WheatGrassSEC_20170202	Wheatgrass_SEC_22a_02032017	ENOG411DQTN	1	20.0262336918	wheat	0.00510204081632653	1	0.5761288345070337	1
wheat_OP_WheatGrassSEC_20170202_virNOG_elut.tidy	OP_WheatGrassSEC_20170202	Wheatgrass_SEC_22a_02032017	ENOG411DQTS	9	402.837171954	wheat	0.04591836734693878	1	1	1
wheat_OP_WheatGrassSEC_20170202_virNOG_elut.tidy	OP_WheatGrassSEC_20170202	Wheatgrass_SEC_22a_02032017	ENOG411DQTW	1	28.1348383999	wheat	0.00510204081632653	0.05263157894736842	0.054921562531328724	0.06686358754027925
wheat_OP_WheatGrassSEC_20170202_virNOG_elut.tidy	OP_WheatGrassSEC_20170202	Wheatgrass_SEC_22a_02032017	ENOG411DQU2	19	491.283959534	wheat	0.09693877551020408	0.8260869565217391	0.5888607658472522	1
wheat_OP_WheatGrassSEC_20170202_virNOG_elut.tidy	OP_WheatGrassSEC_20170202	Wheatgrass_SEC_22a_02032017	ENOG411DQUH	1	64.8151961811	wheat	0.00510204081632653	0.1111111111111111	0.11168778768803556	0.03877551020408163
wheat_OP_WheatGrassSEC_20170202_virNOG_elut.tidy	OP_WheatGrassSEC_20170202	Wheatgrass_SEC_22a_02032017	ENOG411DQUR	2	315.235494857	wheat	0.01020408163265306	0.5	0.3707387898342676	0.2346938775510204
wheat_OP_WheatGrassSEC_20170202_virNOG_elut.tidy	OP_WheatGrassSEC_20170202	Wheatgrass_SEC_22a_02032017	ENOG411DQUV	4	152.076823307	wheat	0.02040816326530612	0.5714285714285714	0.4974800925952346	0.8075801749271136
wheat_OP_WheatGrassSEC_20170202_virNOG_elut.tidy	OP_WheatGrassSEC_20170202	Wheatgrass_SEC_22a_02032017	ENOG411DQV1	1	31.4505951939	wheat	0.00510204081632653	0.14285714285714285	0.09724680565882463	0.11564625850340135
wheat_OP_WheatGrassSEC_20170202_virNOG_elut.tidy	OP_WheatGrassSEC_20170202	Wheatgrass_SEC_22a_02032017	ENOG411DQV9	5	1178.61400836	wheat	0.025510204081632654	0.8333333333333334	1	0.39115646258503406
wheat_OP_WheatGrassSEC_20170202_virNOG_elut.tidy	OP_WheatGrassSEC_20170202	Wheatgrass_SEC_22a_02032017	ENOG411DQVH	96	4244.59915887	wheat	0.4897959183673469	0.8067226890756303	0.5123343736826961	0.4897959183673469
wheat_OP_WheatGrassSEC_20170202_virNOG_elut.tidy	OP_WheatGrassSEC_20170202	Wheatgrass_SEC_22a_02032017	ENOG411DQVX	2	104.456371651	wheat	0.01020408163265306	0.6666666666666666	0.24290629953136952	0.9081632653061223
wheat_OP_WheatGrassSEC_20170202_virNOG_elut.tidy	OP_WheatGrassSEC_20170202	Wheatgrass_SEC_22a_02032017	ENOG411DQW0	3	107.927022829	wheat	0.015306122448979591	0.17647058823529413	0.19265950690829992	0.15936374549819926
wheat_OP_WheatGrassSEC_20170202_virNOG_elut.tidy	OP_WheatGrassSEC_20170202	Wheatgrass_SEC_22a_02032017	ENOG411DQW2	2	139.717909478	wheat	0.01020408163265306	0.05555555555555555	0.05719075638188185	0.05952380952380952
wheat_OP_WheatGrassSEC_20170202_virNOG_elut.tidy	OP_WheatGrassSEC_20170202	Wheatgrass_SEC_22a_02032017	ENOG411DQW9	2	46.5645379097	wheat	0.01020408163265306	0.5	0.5085089457656548	0.45153061224489793
wheat_OP_WheatGrassSEC_20170202_virNOG_elut.tidy	OP_WheatGrassSEC_20170202	Wheatgrass_SEC_22a_02032017	ENOG411DQWR	2	21.4069164701	wheat	0.01020408163265306	0.11764705882352941	0.042031504604566054	0.03231292517006803
wheat_OP_WheatGrassSEC_20170202_virNOG_elut.tidy	OP_WheatGrassSEC_20170202	Wheatgrass_SEC_22a_02032017	ENOG411DQWY	5	287.552971762	wheat	0.025510204081632654	0.18518518518518517	0.13657872819861536	0.12377173091458805
wheat_OP_WheatGrassSEC_20170202_virNOG_elut.tidy	OP_WheatGrassSEC_20170202	Wheatgrass_SEC_22a_02032017	ENOG411DQX0	1	20.0629790748	wheat	0.00510204081632653	1	1	1
wheat_OP_WheatGrassSEC_20170202_virNOG_elut.tidy	OP_WheatGrassSEC_20170202	Wheatgrass_SEC_22a_02032017	ENOG411DQX7	9	620.886211844	wheat	0.04591836734693878	0.391304347826087	0.27290336508061636	0.5530168589174801
wheat_OP_WheatGrassSEC_20170202_virNOG_elut.tidy	OP_WheatGrassSEC_20170202	Wheatgrass_SEC_22a_02032017	ENOG411DQX8	3	210.482146543	wheat	0.015306122448979591	0.75	0.6814663698188435	0.6237244897959183
wheat_OP_WheatGrassSEC_20170202_virNOG_elut.tidy	OP_WheatGrassSEC_20170202	Wheatgrass_SEC_22a_02032017	ENOG411DQXI	2	241.027904612	wheat	0.01020408163265306	1	1	1
wheat_OP_WheatGrassSEC_20170202_virNOG_elut.tidy	OP_WheatGrassSEC_20170202	Wheatgrass_SEC_22a_02032017	ENOG411DQXM	1	72.7520075124	wheat	0.00510204081632653	0.5	0.6050752233641321	0.5357142857142856
wheat_OP_WheatGrassSEC_20170202_virNOG_elut.tidy	OP_WheatGrassSEC_20170202	Wheatgrass_SEC_22a_02032017	ENOG411DQXP	14	537.093258899	wheat	0.07142857142857142	1	0.8796364954541463	0.5892857142857142
wheat_OP_WheatGrassSEC_20170202_virNOG_elut.tidy	OP_WheatGrassSEC_20170202	Wheatgrass_SEC_22a_02032017	ENOG411DQXW	1	43.1164179643	wheat	0.00510204081632653	1	0.6537416833438755	1
wheat_OP_WheatGrassSEC_20170202_virNOG_elut.tidy	OP_WheatGrassSEC_20170202	Wheatgrass_SEC_22a_02032017	ENOG411DQYF	2	91.7555350073	wheat	0.01020408163265306	0.1	0.08995114225883277	0.12040816326530612
wheat_OP_WheatGrassSEC_20170202_virNOG_elut.tidy	OP_WheatGrassSEC_20170202	Wheatgrass_SEC_22a_02032017	ENOG411DQYH	29	1108.53342225	wheat	0.14795918367346939	0.42028985507246375	0.3037472035225011	0.5725377107364684
wheat_OP_WheatGrassSEC_20170202_virNOG_elut.tidy	OP_WheatGrassSEC_20170202	Wheatgrass_SEC_22a_02032017	ENOG411DQYV	1	65.0852594985	wheat	0.00510204081632653	0.07692307692307693	0.04690391627604105	0.060760667903525044
wheat_OP_WheatGrassSEC_20170202_virNOG_elut.tidy	OP_WheatGrassSEC_20170202	Wheatgrass_SEC_22a_02032017	ENOG411DQZ3	30	3319.54213291	wheat	0.15306122448979592	1	1	1
wheat_OP_WheatGrassSEC_20170202_virNOG_elut.tidy	OP_WheatGrassSEC_20170202	Wheatgrass_SEC_22a_02032017	ENOG411DQZ5	1	59.997256835500004	wheat	0.00510204081632653	0.3333333333333333	0.3153519592632881	0.2193877551020408
wheat_OP_WheatGrassSEC_20170202_virNOG_elut.tidy	OP_WheatGrassSEC_20170202	Wheatgrass_SEC_22a_02032017	ENOG411DQZ9	85	8839.77574646	wheat	0.4336734693877551	0.4028436018957346	0.42059673819709004	0.4336734693877551
wheat_OP_WheatGrassSEC_20170202_virNOG_elut.tidy	OP_WheatGrassSEC_20170202	Wheatgrass_SEC_22a_02032017	ENOG411DQZC	107	7129.3082239	wheat	0.5459183673469388	0.8359375	0.6303998043530303	1
wheat_OP_WheatGrassSEC_20170202_virNOG_elut.tidy	OP_WheatGrassSEC_20170202	Wheatgrass_SEC_22a_02032017	ENOG411DQZG	1	27.950724938	wheat	0.00510204081632653	0.16666666666666666	0.08254925954964917	0.13860544217687074
wheat_OP_WheatGrassSEC_20170202_virNOG_elut.tidy	OP_WheatGrassSEC_20170202	Wheatgrass_SEC_22a_02032017	ENOG411DQZU	1	30.33590344	wheat	0.00510204081632653	0.5	0.28770002872101097	0.44387755102040816
wheat_OP_WheatGrassSEC_20170202_virNOG_elut.tidy	OP_WheatGrassSEC_20170202	Wheatgrass_SEC_22a_02032017	ENOG411DQZW	1	35.268598509	wheat	0.00510204081632653	0.5	0.3037150183177444	0.8290816326530611
wheat_OP_WheatGrassSEC_20170202_virNOG_elut.tidy	OP_WheatGrassSEC_20170202	Wheatgrass_SEC_22a_02032017	ENOG411DQZY	1	30.1138077547	wheat	0.00510204081632653	0.025	0.019480554917552975	0.01585276967930029
wheat_OP_WheatGrassSEC_20170202_virNOG_elut.tidy	OP_WheatGrassSEC_20170202	Wheatgrass_SEC_22a_02032017	ENOG411DR01	1	31.4489716022	wheat	0.00510204081632653	1	0.2382348841863794	0.8622448979591836
wheat_OP_WheatGrassSEC_20170202_virNOG_elut.tidy	OP_WheatGrassSEC_20170202	Wheatgrass_SEC_22a_02032017	ENOG411DR0B	1	30.5967817849	wheat	0.00510204081632653	0.07692307692307693	0.07055779905138451	0.0693877551020408
wheat_OP_WheatGrassSEC_20170202_virNOG_elut.tidy	OP_WheatGrassSEC_20170202	Wheatgrass_SEC_22a_02032017	ENOG411DR0S	1	64.3195505632	wheat	0.00510204081632653	1	0.7175892140160817	0.336734693877551
wheat_OP_WheatGrassSEC_20170202_virNOG_elut.tidy	OP_WheatGrassSEC_20170202	Wheatgrass_SEC_22a_02032017	ENOG411DR1A	2	106.29970749	wheat	0.01020408163265306	0.3333333333333333	0.25575360471177133	0.3326530612244898
wheat_OP_WheatGrassSEC_20170202_virNOG_elut.tidy	OP_WheatGrassSEC_20170202	Wheatgrass_SEC_22a_02032017	ENOG411DR1F	12	2308.98433509	wheat	0.061224489795918366	0.8571428571428571	0.2380852054910088	0.6581632653061225
wheat_OP_WheatGrassSEC_20170202_virNOG_elut.tidy	OP_WheatGrassSEC_20170202	Wheatgrass_SEC_22a_02032017	ENOG411DR1N	2	29.3233548682	wheat	0.01020408163265306	0.25	0.1165622214572662	0.15306122448979592
wheat_OP_WheatGrassSEC_20170202_virNOG_elut.tidy	OP_WheatGrassSEC_20170202	Wheatgrass_SEC_22a_02032017	ENOG411DR1V	1	16.5458479167	wheat	0.00510204081632653	1	0.32053594399507884	0.24489795918367346
wheat_OP_WheatGrassSEC_20170202_virNOG_elut.tidy	OP_WheatGrassSEC_20170202	Wheatgrass_SEC_22a_02032017	ENOG411DR1Y	4	124.67871831	wheat	0.02040816326530612	0.18181818181818182	0.15652313042432853	0.24198250728862974
wheat_OP_WheatGrassSEC_20170202_virNOG_elut.tidy	OP_WheatGrassSEC_20170202	Wheatgrass_SEC_22a_02032017	ENOG411DR26	2	71.4975762781	wheat	0.01020408163265306	0.5	0.6148292588006147	0.5382653061224489
wheat_OP_WheatGrassSEC_20170202_virNOG_elut.tidy	OP_WheatGrassSEC_20170202	Wheatgrass_SEC_22a_02032017	ENOG411DR2H	4	206.16819672	wheat	0.02040816326530612	0.11764705882352941	0.09654885748955706	0.2539015606242497
wheat_OP_WheatGrassSEC_20170202_virNOG_elut.tidy	OP_WheatGrassSEC_20170202	Wheatgrass_SEC_22a_02032017	ENOG411DR2I	1	49.1853968396	wheat	0.00510204081632653	0.022222222222222223	0.013805532435695923	0.03696145124716553
wheat_OP_WheatGrassSEC_20170202_virNOG_elut.tidy	OP_WheatGrassSEC_20170202	Wheatgrass_SEC_22a_02032017	ENOG411DR2P	2	114.92305259	wheat	0.01020408163265306	0.05714285714285714	0.061414491204133274	0.09504373177842565
wheat_OP_WheatGrassSEC_20170202_virNOG_elut.tidy	OP_WheatGrassSEC_20170202	Wheatgrass_SEC_22a_02032017	ENOG411DR2T	7	633.010390355	wheat	0.03571428571428571	0.5	0.4717049791175248	0.7066326530612245
wheat_OP_WheatGrassSEC_20170202_virNOG_elut.tidy	OP_WheatGrassSEC_20170202	Wheatgrass_SEC_22a_02032017	ENOG411DR2X	4	208.786767052	wheat	0.02040816326530612	0.8	0.7979807625995995	1
wheat_OP_WheatGrassSEC_20170202_virNOG_elut.tidy	OP_WheatGrassSEC_20170202	Wheatgrass_SEC_22a_02032017	ENOG411DR2Z	1	9.53242205836	wheat	0.00510204081632653	0.005747126436781609	0.0039010179920329117	0.00510204081632653
wheat_OP_WheatGrassSEC_20170202_virNOG_elut.tidy	OP_WheatGrassSEC_20170202	Wheatgrass_SEC_22a_02032017	ENOG411DR30	5	34.3025185802	wheat	0.025510204081632654	0.2777777777777778	0.3037189738148121	0.24459783913565428
wheat_OP_WheatGrassSEC_20170202_virNOG_elut.tidy	OP_WheatGrassSEC_20170202	Wheatgrass_SEC_22a_02032017	ENOG411DR34	10	560.918639746	wheat	0.05102040816326531	1	1	1
wheat_OP_WheatGrassSEC_20170202_virNOG_elut.tidy	OP_WheatGrassSEC_20170202	Wheatgrass_SEC_22a_02032017	ENOG411DR36	1	18.6401697848	wheat	0.00510204081632653	0.5	0.328769232767945	0.5280612244897959
wheat_OP_WheatGrassSEC_20170202_virNOG_elut.tidy	OP_WheatGrassSEC_20170202	Wheatgrass_SEC_22a_02032017	ENOG411DR38	13	347.956127226	wheat	0.0663265306122449	0.25	0.20239399068618674	0.3670068027210885
wheat_OP_WheatGrassSEC_20170202_virNOG_elut.tidy	OP_WheatGrassSEC_20170202	Wheatgrass_SEC_22a_02032017	ENOG411DR3A	9	543.320427118	wheat	0.04591836734693878	0.75	0.6198594002994142	0.5706997084548106
wheat_OP_WheatGrassSEC_20170202_virNOG_elut.tidy	OP_WheatGrassSEC_20170202	Wheatgrass_SEC_22a_02032017	ENOG411DR3E	8	1863.18967552	wheat	0.04081632653061224	0.5333333333333333	0.6335956227034556	0.6775510204081632
wheat_OP_WheatGrassSEC_20170202_virNOG_elut.tidy	OP_WheatGrassSEC_20170202	Wheatgrass_SEC_22a_02032017	ENOG411DR3G	3	175.019185206	wheat	0.015306122448979591	0.3	0.23352469159558778	0.42397959183673467
wheat_OP_WheatGrassSEC_20170202_virNOG_elut.tidy	OP_WheatGrassSEC_20170202	Wheatgrass_SEC_22a_02032017	ENOG411DR3P	11	175.840100709	wheat	0.05612244897959184	0.16417910447761194	0.1807604594427204	0.2178871548619448
wheat_OP_WheatGrassSEC_20170202_virNOG_elut.tidy	OP_WheatGrassSEC_20170202	Wheatgrass_SEC_22a_02032017	ENOG411DR43	7	529.768724005	wheat	0.03571428571428571	0.35	0.37808015200835354	0.3010204081632653
wheat_OP_WheatGrassSEC_20170202_virNOG_elut.tidy	OP_WheatGrassSEC_20170202	Wheatgrass_SEC_22a_02032017	ENOG411DR4S	1	48.1302759316	wheat	0.00510204081632653	0.5	0.52745005265259	0.336734693877551
wheat_OP_WheatGrassSEC_20170202_virNOG_elut.tidy	OP_WheatGrassSEC_20170202	Wheatgrass_SEC_22a_02032017	ENOG411DR4Z	1	33.9759919079	wheat	0.00510204081632653	0.07692307692307693	0.0442957320282433	0.03231292517006803
wheat_OP_WheatGrassSEC_20170202_virNOG_elut.tidy	OP_WheatGrassSEC_20170202	Wheatgrass_SEC_22a_02032017	ENOG411DR53	1	161.382305084	wheat	0.00510204081632653	1	1	1
wheat_OP_WheatGrassSEC_20170202_virNOG_elut.tidy	OP_WheatGrassSEC_20170202	Wheatgrass_SEC_22a_02032017	ENOG411DR54	61	5559.72959717	wheat	0.3112244897959184	0.9384615384615385	0.30238640678591533	0.5551571980143409
wheat_OP_WheatGrassSEC_20170202_virNOG_elut.tidy	OP_WheatGrassSEC_20170202	Wheatgrass_SEC_22a_02032017	ENOG411DR56	5	432.808778529	wheat	0.025510204081632654	0.3333333333333333	0.37275622095619837	0.29591836734693877
wheat_OP_WheatGrassSEC_20170202_virNOG_elut.tidy	OP_WheatGrassSEC_20170202	Wheatgrass_SEC_22a_02032017	ENOG411DR5K	131	7559.58584571	wheat	0.6683673469387755	1	0.49945852670932006	1
wheat_OP_WheatGrassSEC_20170202_virNOG_elut.tidy	OP_WheatGrassSEC_20170202	Wheatgrass_SEC_22a_02032017	ENOG411DR5N	2	221.105627605	wheat	0.01020408163265306	0.03636363636363636	0.04079477124475068	0.03741496598639456
wheat_OP_WheatGrassSEC_20170202_virNOG_elut.tidy	OP_WheatGrassSEC_20170202	Wheatgrass_SEC_22a_02032017	ENOG411DR5P	1	33.2047482409	wheat	0.00510204081632653	0.3333333333333333	0.14934192588670991	0.22278911564625847
wheat_OP_WheatGrassSEC_20170202_virNOG_elut.tidy	OP_WheatGrassSEC_20170202	Wheatgrass_SEC_22a_02032017	ENOG411DR5S	7	1201.57402151	wheat	0.03571428571428571	0.875	0.7487344231922014	1
wheat_OP_WheatGrassSEC_20170202_virNOG_elut.tidy	OP_WheatGrassSEC_20170202	Wheatgrass_SEC_22a_02032017	ENOG411DR5X	2	48.4385458932	wheat	0.01020408163265306	0.024096385542168676	0.017566692111617738	0.03176020408163265
wheat_OP_WheatGrassSEC_20170202_virNOG_elut.tidy	OP_WheatGrassSEC_20170202	Wheatgrass_SEC_22a_02032017	ENOG411DR62	4	1449.51786722	wheat	0.02040816326530612	0.8	0.7701169983534897	0.7224489795918366
wheat_OP_WheatGrassSEC_20170202_virNOG_elut.tidy	OP_WheatGrassSEC_20170202	Wheatgrass_SEC_22a_02032017	ENOG411DR6N	9	27.8911501528	wheat	0.04591836734693878	0.09090909090909091	0.09889041046661642	0.09740259740259741
wheat_OP_WheatGrassSEC_20170202_virNOG_elut.tidy	OP_WheatGrassSEC_20170202	Wheatgrass_SEC_22a_02032017	ENOG411DR74	2	212.918321036	wheat	0.01020408163265306	0.4	0.3968992870989691	0.39387755102040817
wheat_OP_WheatGrassSEC_20170202_virNOG_elut.tidy	OP_WheatGrassSEC_20170202	Wheatgrass_SEC_22a_02032017	ENOG411DR7C	18	2158.60659643	wheat	0.09183673469387756	0.6	0.17147803490757602	0.528061224489796
wheat_OP_WheatGrassSEC_20170202_virNOG_elut.tidy	OP_WheatGrassSEC_20170202	Wheatgrass_SEC_22a_02032017	ENOG411DR7I	1	128.622287755	wheat	0.00510204081632653	1	0.6953956256215068	0.6683673469387755
wheat_OP_WheatGrassSEC_20170202_virNOG_elut.tidy	OP_WheatGrassSEC_20170202	Wheatgrass_SEC_22a_02032017	ENOG411DR86	1	7.72111658589	wheat	0.00510204081632653	1	0.16161476167805489	0.24489795918367346
wheat_OP_WheatGrassSEC_20170202_virNOG_elut.tidy	OP_WheatGrassSEC_20170202	Wheatgrass_SEC_22a_02032017	ENOG411DR8F	2	276.86722095	wheat	0.01020408163265306	1	1	1
wheat_OP_WheatGrassSEC_20170202_virNOG_elut.tidy	OP_WheatGrassSEC_20170202	Wheatgrass_SEC_22a_02032017	ENOG411DR8S	4	336.114137387	wheat	0.02040816326530612	0.6666666666666666	0.5792062782201469	0.8622448979591836
wheat_OP_WheatGrassSEC_20170202_virNOG_elut.tidy	OP_WheatGrassSEC_20170202	Wheatgrass_SEC_22a_02032017	ENOG411DR8U	3	254.356186546	wheat	0.015306122448979591	0.375	0.2885900810537839	0.25063775510204084
wheat_OP_WheatGrassSEC_20170202_virNOG_elut.tidy	OP_WheatGrassSEC_20170202	Wheatgrass_SEC_22a_02032017	ENOG411DR8W	1	69.3010748875	wheat	0.00510204081632653	1	0.6601936057286374	0.44387755102040816
wheat_OP_WheatGrassSEC_20170202_virNOG_elut.tidy	OP_WheatGrassSEC_20170202	Wheatgrass_SEC_22a_02032017	ENOG411DR97	1	42.1462725926	wheat	0.00510204081632653	0.25	0.1360766764012065	0.22193877551020408
wheat_OP_WheatGrassSEC_20170202_virNOG_elut.tidy	OP_WheatGrassSEC_20170202	Wheatgrass_SEC_22a_02032017	ENOG411DR9B	61	1526.27417694	wheat	0.3112244897959184	1	1	1
wheat_OP_WheatGrassSEC_20170202_virNOG_elut.tidy	OP_WheatGrassSEC_20170202	Wheatgrass_SEC_22a_02032017	ENOG411DR9N	1	102.317438513	wheat	0.00510204081632653	0.045454545454545456	0.05666193412318578	0.057745825602968454
wheat_OP_WheatGrassSEC_20170202_virNOG_elut.tidy	OP_WheatGrassSEC_20170202	Wheatgrass_SEC_22a_02032017	ENOG411DR9R	3	262.189812311	wheat	0.015306122448979591	0.1	0.11314302026201457	0.1270408163265306
wheat_OP_WheatGrassSEC_20170202_virNOG_elut.tidy	OP_WheatGrassSEC_20170202	Wheatgrass_SEC_22a_02032017	ENOG411DR9S	1	124.838859378	wheat	0.00510204081632653	0.16666666666666666	0.16770335402579672	0.19387755102040816
wheat_OP_WheatGrassSEC_20170202_virNOG_elut.tidy	OP_WheatGrassSEC_20170202	Wheatgrass_SEC_22a_02032017	ENOG411DRAC	1	212.667968409	wheat	0.00510204081632653	1	0.7302984775281155	0.6887755102040816
wheat_OP_WheatGrassSEC_20170202_virNOG_elut.tidy	OP_WheatGrassSEC_20170202	Wheatgrass_SEC_22a_02032017	ENOG411DRAH	1	5.84222068116	wheat	0.00510204081632653	0.5	0.17345018614429994	0.19387755102040816
wheat_OP_WheatGrassSEC_20170202_virNOG_elut.tidy	OP_WheatGrassSEC_20170202	Wheatgrass_SEC_22a_02032017	ENOG411DRAU	1	318.265327621	wheat	0.00510204081632653	0.2	0.23820785750455584	0.18061224489795916
wheat_OP_WheatGrassSEC_20170202_virNOG_elut.tidy	OP_WheatGrassSEC_20170202	Wheatgrass_SEC_22a_02032017	ENOG411DRAV	1	44.3868215382	wheat	0.00510204081632653	0.05263157894736842	0.035448804569828796	0.05569727891156462
wheat_OP_WheatGrassSEC_20170202_virNOG_elut.tidy	OP_WheatGrassSEC_20170202	Wheatgrass_SEC_22a_02032017	ENOG411DRB0	1	45.9725835568	wheat	0.00510204081632653	0.25	0.10803168093781781	0.14795918367346939
wheat_OP_WheatGrassSEC_20170202_virNOG_elut.tidy	OP_WheatGrassSEC_20170202	Wheatgrass_SEC_22a_02032017	ENOG411DRBH	23	875.356490552	wheat	0.11734693877551021	0.696969696969697	0.7435034746972901	0.46938775510204084
wheat_OP_WheatGrassSEC_20170202_virNOG_elut.tidy	OP_WheatGrassSEC_20170202	Wheatgrass_SEC_22a_02032017	ENOG411DRBI	8	200.665009178	wheat	0.04081632653061224	0.38095238095238093	0.3057844495593261	0.20722135007849293
wheat_OP_WheatGrassSEC_20170202_virNOG_elut.tidy	OP_WheatGrassSEC_20170202	Wheatgrass_SEC_22a_02032017	ENOG411DRBJ	3	1.27254632672	wheat	0.015306122448979591	0.5	0.12387303027324952	0.22959183673469388
wheat_OP_WheatGrassSEC_20170202_virNOG_elut.tidy	OP_WheatGrassSEC_20170202	Wheatgrass_SEC_22a_02032017	ENOG411DRBM	4	273.861892432	wheat	0.02040816326530612	0.21052631578947367	0.21663146458499236	0.19011815252416756
wheat_OP_WheatGrassSEC_20170202_virNOG_elut.tidy	OP_WheatGrassSEC_20170202	Wheatgrass_SEC_22a_02032017	ENOG411DRBP	52	1651.96817699	wheat	0.2653061224489796	0.6933333333333334	0.4785925984658771	0.720748299319728
wheat_OP_WheatGrassSEC_20170202_virNOG_elut.tidy	OP_WheatGrassSEC_20170202	Wheatgrass_SEC_22a_02032017	ENOG411DRC6	1	4.71163695447	wheat	0.00510204081632653	1	0.6235161831903402	0.336734693877551
wheat_OP_WheatGrassSEC_20170202_virNOG_elut.tidy	OP_WheatGrassSEC_20170202	Wheatgrass_SEC_22a_02032017	ENOG411DRC7	25	2513.49667765	wheat	0.12755102040816327	0.5	0.4079215853382487	0.8078231292517007
wheat_OP_WheatGrassSEC_20170202_virNOG_elut.tidy	OP_WheatGrassSEC_20170202	Wheatgrass_SEC_22a_02032017	ENOG411DRD7	4	103.830031498	wheat	0.02040816326530612	0.23529411764705882	0.2123855625371139	0.401360544217687
wheat_OP_WheatGrassSEC_20170202_virNOG_elut.tidy	OP_WheatGrassSEC_20170202	Wheatgrass_SEC_22a_02032017	ENOG411DRDN	1	7.26179287772	wheat	0.00510204081632653	0.5	0.40769822146369405	0.6811224489795917
wheat_OP_WheatGrassSEC_20170202_virNOG_elut.tidy	OP_WheatGrassSEC_20170202	Wheatgrass_SEC_22a_02032017	ENOG411DRDR	11	417.428498074	wheat	0.05612244897959184	0.36666666666666664	0.37785684086174703	0.4134353741496599
wheat_OP_WheatGrassSEC_20170202_virNOG_elut.tidy	OP_WheatGrassSEC_20170202	Wheatgrass_SEC_22a_02032017	ENOG411DRDS	27	2087.66367908	wheat	0.1377551020408163	0.7714285714285715	0.4377698852414514	0.4936224489795918
wheat_OP_WheatGrassSEC_20170202_virNOG_elut.tidy	OP_WheatGrassSEC_20170202	Wheatgrass_SEC_22a_02032017	ENOG411DRDT	1	101.375149228	wheat	0.00510204081632653	1	0.6150764691559726	0.336734693877551
wheat_OP_WheatGrassSEC_20170202_virNOG_elut.tidy	OP_WheatGrassSEC_20170202	Wheatgrass_SEC_22a_02032017	ENOG411DRE2	1	23.8933856028	wheat	0.00510204081632653	0.5	0.6679923237129773	0.8622448979591836
wheat_OP_WheatGrassSEC_20170202_virNOG_elut.tidy	OP_WheatGrassSEC_20170202	Wheatgrass_SEC_22a_02032017	ENOG411DRE6	9	430.882533062	wheat	0.04591836734693878	0.6923076923076923	0.23854465278902368	0.19387755102040818
wheat_OP_WheatGrassSEC_20170202_virNOG_elut.tidy	OP_WheatGrassSEC_20170202	Wheatgrass_SEC_22a_02032017	ENOG411DRE7	2	24.6817496024	wheat	0.01020408163265306	0.6666666666666666	0.25965024146211657	0.3877551020408163
wheat_OP_WheatGrassSEC_20170202_virNOG_elut.tidy	OP_WheatGrassSEC_20170202	Wheatgrass_SEC_22a_02032017	ENOG411DREJ	1	32.8780233785	wheat	0.00510204081632653	1	1	0.8622448979591836
wheat_OP_WheatGrassSEC_20170202_virNOG_elut.tidy	OP_WheatGrassSEC_20170202	Wheatgrass_SEC_22a_02032017	ENOG411DREU	1	2.80446371945	wheat	0.00510204081632653	0.5	0.1365835434445565	0.336734693877551
wheat_OP_WheatGrassSEC_20170202_virNOG_elut.tidy	OP_WheatGrassSEC_20170202	Wheatgrass_SEC_22a_02032017	ENOG411DREV	14	1760.26042735	wheat	0.07142857142857142	1	1	1
wheat_OP_WheatGrassSEC_20170202_virNOG_elut.tidy	OP_WheatGrassSEC_20170202	Wheatgrass_SEC_22a_02032017	ENOG411DRF8	1	44.6789900188	wheat	0.00510204081632653	1	1	1
wheat_OP_WheatGrassSEC_20170202_virNOG_elut.tidy	OP_WheatGrassSEC_20170202	Wheatgrass_SEC_22a_02032017	ENOG411DRGD	1	45.1241086557	wheat	0.00510204081632653	0.2	0.07871734436074342	0.09387755102040816
wheat_OP_WheatGrassSEC_20170202_virNOG_elut.tidy	OP_WheatGrassSEC_20170202	Wheatgrass_SEC_22a_02032017	ENOG411DRGJ	1	100.939982421	wheat	0.00510204081632653	0.06666666666666667	0.06501695564283583	0.05918367346938774
wheat_OP_WheatGrassSEC_20170202_virNOG_elut.tidy	OP_WheatGrassSEC_20170202	Wheatgrass_SEC_22a_02032017	ENOG411DRGK	1	115.766267853	wheat	0.00510204081632653	1	1	1
wheat_OP_WheatGrassSEC_20170202_virNOG_elut.tidy	OP_WheatGrassSEC_20170202	Wheatgrass_SEC_22a_02032017	ENOG411DRGU	1	48.1582188758	wheat	0.00510204081632653	0.013333333333333334	0.012792025712445745	0.021020408163265305
wheat_OP_WheatGrassSEC_20170202_virNOG_elut.tidy	OP_WheatGrassSEC_20170202	Wheatgrass_SEC_22a_02032017	ENOG411DRGX	1	13.2996698847	wheat	0.00510204081632653	0.06666666666666667	0.041097677440917586	0.08316326530612245
wheat_OP_WheatGrassSEC_20170202_virNOG_elut.tidy	OP_WheatGrassSEC_20170202	Wheatgrass_SEC_22a_02032017	ENOG411DRH2	1	88.7526265888	wheat	0.00510204081632653	0.5	0.6712032995304246	0.7066326530612244
wheat_OP_WheatGrassSEC_20170202_virNOG_elut.tidy	OP_WheatGrassSEC_20170202	Wheatgrass_SEC_22a_02032017	ENOG411DRHG	1	85.2886716987	wheat	0.00510204081632653	0.16666666666666666	0.1697640700449442	0.06734693877551019
wheat_OP_WheatGrassSEC_20170202_virNOG_elut.tidy	OP_WheatGrassSEC_20170202	Wheatgrass_SEC_22a_02032017	ENOG411DRHH	1	49.4318426571	wheat	0.00510204081632653	1	0.8236995663836911	0.6683673469387755
wheat_OP_WheatGrassSEC_20170202_virNOG_elut.tidy	OP_WheatGrassSEC_20170202	Wheatgrass_SEC_22a_02032017	ENOG411DRHR	6	442.201304014	wheat	0.030612244897959183	0.23076923076923078	0.14567089172737552	0.1604081632653061
wheat_OP_WheatGrassSEC_20170202_virNOG_elut.tidy	OP_WheatGrassSEC_20170202	Wheatgrass_SEC_22a_02032017	ENOG411DRHU	1	6.10719593149	wheat	0.00510204081632653	0.5	0.17187277963702138	0.44387755102040816
wheat_OP_WheatGrassSEC_20170202_virNOG_elut.tidy	OP_WheatGrassSEC_20170202	Wheatgrass_SEC_22a_02032017	ENOG411DRHX	10	725.204354569	wheat	0.05102040816326531	0.3448275862068966	0.3684629235930191	0.3114004222378607
wheat_OP_WheatGrassSEC_20170202_virNOG_elut.tidy	OP_WheatGrassSEC_20170202	Wheatgrass_SEC_22a_02032017	ENOG411DRI2	1	99.3126575454	wheat	0.00510204081632653	1	0.5319887159658073	0.6377551020408163
wheat_OP_WheatGrassSEC_20170202_virNOG_elut.tidy	OP_WheatGrassSEC_20170202	Wheatgrass_SEC_22a_02032017	ENOG411DRI4	3	246.530750577	wheat	0.015306122448979591	0.13636363636363635	0.10472505139981184	0.07770800627943485
wheat_OP_WheatGrassSEC_20170202_virNOG_elut.tidy	OP_WheatGrassSEC_20170202	Wheatgrass_SEC_22a_02032017	ENOG411DRI9	12	522.884703861	wheat	0.061224489795918366	0.19672131147540983	0.1080831250324801	0.2499163599866176
wheat_OP_WheatGrassSEC_20170202_virNOG_elut.tidy	OP_WheatGrassSEC_20170202	Wheatgrass_SEC_22a_02032017	ENOG411DRIA	1	25.3578933111	wheat	0.00510204081632653	1	1	1
wheat_OP_WheatGrassSEC_20170202_virNOG_elut.tidy	OP_WheatGrassSEC_20170202	Wheatgrass_SEC_22a_02032017	ENOG411DRIK	1	42.6853379434	wheat	0.00510204081632653	0.09090909090909091	0.11008637024351083	0.09693877551020408
wheat_OP_WheatGrassSEC_20170202_virNOG_elut.tidy	OP_WheatGrassSEC_20170202	Wheatgrass_SEC_22a_02032017	ENOG411DRIM	1	5.09436731833	wheat	0.00510204081632653	0.5	0.024942259622830407	0.12244897959183673
wheat_OP_WheatGrassSEC_20170202_virNOG_elut.tidy	OP_WheatGrassSEC_20170202	Wheatgrass_SEC_22a_02032017	ENOG411DRJ0	16	1095.38841031	wheat	0.08163265306122448	0.4444444444444444	0.4570125001149424	0.38483965014577254
wheat_OP_WheatGrassSEC_20170202_virNOG_elut.tidy	OP_WheatGrassSEC_20170202	Wheatgrass_SEC_22a_02032017	ENOG411DRJ2	6	213.006303813	wheat	0.030612244897959183	0.20689655172413793	0.19271933315459916	0.20372976776917662
wheat_OP_WheatGrassSEC_20170202_virNOG_elut.tidy	OP_WheatGrassSEC_20170202	Wheatgrass_SEC_22a_02032017	ENOG411DRJ6	1	23.1353771348	wheat	0.00510204081632653	0.0625	0.07336791289675729	0.05644132653061224
wheat_OP_WheatGrassSEC_20170202_virNOG_elut.tidy	OP_WheatGrassSEC_20170202	Wheatgrass_SEC_22a_02032017	ENOG411DRJN	9	366.577954972	wheat	0.04591836734693878	0.5294117647058824	0.6084822962496107	0.5969387755102041
wheat_OP_WheatGrassSEC_20170202_virNOG_elut.tidy	OP_WheatGrassSEC_20170202	Wheatgrass_SEC_22a_02032017	ENOG411DRK2	9	4107.4531642	wheat	0.04591836734693878	0.42857142857142855	0.4090396904638746	0.3870262390670554
wheat_OP_WheatGrassSEC_20170202_virNOG_elut.tidy	OP_WheatGrassSEC_20170202	Wheatgrass_SEC_22a_02032017	ENOG411DRK9	1	23.8182818237	wheat	0.00510204081632653	0.1111111111111111	0.06970308887063298	0.07426303854875282
wheat_OP_WheatGrassSEC_20170202_virNOG_elut.tidy	OP_WheatGrassSEC_20170202	Wheatgrass_SEC_22a_02032017	ENOG411DRKJ	2	219.716392505	wheat	0.01020408163265306	0.2222222222222222	0.19949420329272835	0.1292517006802721
wheat_OP_WheatGrassSEC_20170202_virNOG_elut.tidy	OP_WheatGrassSEC_20170202	Wheatgrass_SEC_22a_02032017	ENOG411DRKK	1	11.9247755809	wheat	0.00510204081632653	1	0.31188024591252117	0.8622448979591836
wheat_OP_WheatGrassSEC_20170202_virNOG_elut.tidy	OP_WheatGrassSEC_20170202	Wheatgrass_SEC_22a_02032017	ENOG411DRKQ	8	76.8318893678	wheat	0.04081632653061224	0.2857142857142857	0.12674583656658425	0.08357628765792031
wheat_OP_WheatGrassSEC_20170202_virNOG_elut.tidy	OP_WheatGrassSEC_20170202	Wheatgrass_SEC_22a_02032017	ENOG411DRKU	1	38.7204187886	wheat	0.00510204081632653	0.1111111111111111	0.09724680565883155	0.11139455782312924
wheat_OP_WheatGrassSEC_20170202_virNOG_elut.tidy	OP_WheatGrassSEC_20170202	Wheatgrass_SEC_22a_02032017	ENOG411DRN1	15	673.116322134	wheat	0.07653061224489796	0.16304347826086957	0.20262865766970942	0.19387755102040816
wheat_OP_WheatGrassSEC_20170202_virNOG_elut.tidy	OP_WheatGrassSEC_20170202	Wheatgrass_SEC_22a_02032017	ENOG411DRNP	4	140.421271841	wheat	0.02040816326530612	0.14285714285714285	0.11619170024788326	0.09693877551020408
wheat_OP_WheatGrassSEC_20170202_virNOG_elut.tidy	OP_WheatGrassSEC_20170202	Wheatgrass_SEC_22a_02032017	ENOG411DRNV	3	270.59904085	wheat	0.015306122448979591	0.5	0.5390171982369789	0.5012755102040817
wheat_OP_WheatGrassSEC_20170202_virNOG_elut.tidy	OP_WheatGrassSEC_20170202	Wheatgrass_SEC_22a_02032017	ENOG411DRNX	1	13.0451351768	wheat	0.00510204081632653	1	0.6024962439589387	0.6887755102040816
wheat_OP_WheatGrassSEC_20170202_virNOG_elut.tidy	OP_WheatGrassSEC_20170202	Wheatgrass_SEC_22a_02032017	ENOG411DRPK	14	1895.09996681	wheat	0.07142857142857142	0.32558139534883723	0.3431166743411297	0.367109634551495
wheat_OP_WheatGrassSEC_20170202_virNOG_elut.tidy	OP_WheatGrassSEC_20170202	Wheatgrass_SEC_22a_02032017	ENOG411DRPV	1	94.8262058918	wheat	0.00510204081632653	0.2	0.1191322238631908	0.3326530612244898
wheat_OP_WheatGrassSEC_20170202_virNOG_elut.tidy	OP_WheatGrassSEC_20170202	Wheatgrass_SEC_22a_02032017	ENOG411DRQ3	6	218.740407906	wheat	0.030612244897959183	0.2608695652173913	0.22671008970114465	0.29081632653061223
wheat_OP_WheatGrassSEC_20170202_virNOG_elut.tidy	OP_WheatGrassSEC_20170202	Wheatgrass_SEC_22a_02032017	ENOG411DRQ4	5	497.879466285	wheat	0.025510204081632654	1	1	1
wheat_OP_WheatGrassSEC_20170202_virNOG_elut.tidy	OP_WheatGrassSEC_20170202	Wheatgrass_SEC_22a_02032017	ENOG411DRQE	46	482.739883181	wheat	0.23469387755102042	1	0.9040842328862978	1
wheat_OP_WheatGrassSEC_20170202_virNOG_elut.tidy	OP_WheatGrassSEC_20170202	Wheatgrass_SEC_22a_02032017	ENOG411DRQH	2	42.4573968559	wheat	0.01020408163265306	0.2	0.2739306975020218	0.25056689342403626
wheat_OP_WheatGrassSEC_20170202_virNOG_elut.tidy	OP_WheatGrassSEC_20170202	Wheatgrass_SEC_22a_02032017	ENOG411DRQT	10	205.413157033	wheat	0.05102040816326531	0.032362459546925564	0.0286527829775986	0.05102040816326531
wheat_OP_WheatGrassSEC_20170202_virNOG_elut.tidy	OP_WheatGrassSEC_20170202	Wheatgrass_SEC_22a_02032017	ENOG411DRR5	172	20281.3409567	wheat	0.8775510204081632	0.36210526315789476	0.21868641274825168	0.8775510204081632
wheat_OP_WheatGrassSEC_20170202_virNOG_elut.tidy	OP_WheatGrassSEC_20170202	Wheatgrass_SEC_22a_02032017	ENOG411DRR9	1	47.8763657937	wheat	0.00510204081632653	0.5	0.31535195926279325	0.2193877551020408
wheat_OP_WheatGrassSEC_20170202_virNOG_elut.tidy	OP_WheatGrassSEC_20170202	Wheatgrass_SEC_22a_02032017	ENOG411DRRE	1	57.1907795758	wheat	0.00510204081632653	1	0.9079550088213861	0.9030612244897959
wheat_OP_WheatGrassSEC_20170202_virNOG_elut.tidy	OP_WheatGrassSEC_20170202	Wheatgrass_SEC_22a_02032017	ENOG411DRRP	4	375.820396054	wheat	0.02040816326530612	1	0.9492732379090921	1
wheat_OP_WheatGrassSEC_20170202_virNOG_elut.tidy	OP_WheatGrassSEC_20170202	Wheatgrass_SEC_22a_02032017	ENOG411DRRV	1	74.6566211894	wheat	0.00510204081632653	0.125	0.06578868802580227	0.04846938775510204
wheat_OP_WheatGrassSEC_20170202_virNOG_elut.tidy	OP_WheatGrassSEC_20170202	Wheatgrass_SEC_22a_02032017	ENOG411DRRY	1	64.5535682868	wheat	0.00510204081632653	1	0.8348106439509193	0.44387755102040816
wheat_OP_WheatGrassSEC_20170202_virNOG_elut.tidy	OP_WheatGrassSEC_20170202	Wheatgrass_SEC_22a_02032017	ENOG411DRS1	2	35.860491459	wheat	0.01020408163265306	1	1	1
wheat_OP_WheatGrassSEC_20170202_virNOG_elut.tidy	OP_WheatGrassSEC_20170202	Wheatgrass_SEC_22a_02032017	ENOG411DRS5	1	38.1860040449	wheat	0.00510204081632653	0.125	0.11467343973164715	0.036564625850340135
wheat_OP_WheatGrassSEC_20170202_virNOG_elut.tidy	OP_WheatGrassSEC_20170202	Wheatgrass_SEC_22a_02032017	ENOG411DRSG	1	46.4788303125	wheat	0.00510204081632653	0.3333333333333333	0.34939670905307996	0.336734693877551
wheat_OP_WheatGrassSEC_20170202_virNOG_elut.tidy	OP_WheatGrassSEC_20170202	Wheatgrass_SEC_22a_02032017	ENOG411DRSZ	1	4.07093341117	wheat	0.00510204081632653	1	0.32053594399563606	0.24489795918367346
wheat_OP_WheatGrassSEC_20170202_virNOG_elut.tidy	OP_WheatGrassSEC_20170202	Wheatgrass_SEC_22a_02032017	ENOG411DRT8	10	712.212955994	wheat	0.05102040816326531	0.37037037037037035	0.34447466379746994	0.6179138321995464
wheat_OP_WheatGrassSEC_20170202_virNOG_elut.tidy	OP_WheatGrassSEC_20170202	Wheatgrass_SEC_22a_02032017	ENOG411DRTM	20	338.694916268	wheat	0.10204081632653061	0.6060606060606061	0.5699268317287741	0.5346938775510204
wheat_OP_WheatGrassSEC_20170202_virNOG_elut.tidy	OP_WheatGrassSEC_20170202	Wheatgrass_SEC_22a_02032017	ENOG411DRTP	16	1283.935761	wheat	0.08163265306122448	0.3137254901960784	0.24340205080205912	0.2215743440233236
wheat_OP_WheatGrassSEC_20170202_virNOG_elut.tidy	OP_WheatGrassSEC_20170202	Wheatgrass_SEC_22a_02032017	ENOG411DRTQ	162	1400.24403182	wheat	0.826530612244898	0.6721991701244814	0.7042291180917025	0.826530612244898
wheat_OP_WheatGrassSEC_20170202_virNOG_elut.tidy	OP_WheatGrassSEC_20170202	Wheatgrass_SEC_22a_02032017	ENOG411DRTR	1	50.2804579817	wheat	0.00510204081632653	0.025	0.022199912275931235	0.021541950113378686
wheat_OP_WheatGrassSEC_20170202_virNOG_elut.tidy	OP_WheatGrassSEC_20170202	Wheatgrass_SEC_22a_02032017	ENOG411DRTW	1	31.8524924136	wheat	0.00510204081632653	0.25	0.20191074056314934	0.2155612244897959
wheat_OP_WheatGrassSEC_20170202_virNOG_elut.tidy	OP_WheatGrassSEC_20170202	Wheatgrass_SEC_22a_02032017	ENOG411DRUH	1	185.761311465	wheat	0.00510204081632653	1	0.8122318427192714	0.8622448979591836
wheat_OP_WheatGrassSEC_20170202_virNOG_elut.tidy	OP_WheatGrassSEC_20170202	Wheatgrass_SEC_22a_02032017	ENOG411DRUZ	21	1161.48661957	wheat	0.10714285714285714	1	1	1
wheat_OP_WheatGrassSEC_20170202_virNOG_elut.tidy	OP_WheatGrassSEC_20170202	Wheatgrass_SEC_22a_02032017	ENOG411DRV0	9	722.023480966	wheat	0.04591836734693878	0.20454545454545456	0.04693435950545704	0.2890769944341373
wheat_OP_WheatGrassSEC_20170202_virNOG_elut.tidy	OP_WheatGrassSEC_20170202	Wheatgrass_SEC_22a_02032017	ENOG411DRV2	2	14.4238384512	wheat	0.01020408163265306	0.03225806451612903	0.028281918872799527	0.03525046382189239
wheat_OP_WheatGrassSEC_20170202_virNOG_elut.tidy	OP_WheatGrassSEC_20170202	Wheatgrass_SEC_22a_02032017	ENOG411DRV7	32	945.010173501	wheat	0.16326530612244897	0.6956521739130435	0.7107384243632595	0.7162606978275181
wheat_OP_WheatGrassSEC_20170202_virNOG_elut.tidy	OP_WheatGrassSEC_20170202	Wheatgrass_SEC_22a_02032017	ENOG411DRVF	12	2465.15896859	wheat	0.061224489795918366	0.5217391304347826	0.4566006919645935	0.44986690328305234
wheat_OP_WheatGrassSEC_20170202_virNOG_elut.tidy	OP_WheatGrassSEC_20170202	Wheatgrass_SEC_22a_02032017	ENOG411DRVH	2	30.3848640419	wheat	0.01020408163265306	0.1	0.07739299018186828	0.08877551020408163
wheat_OP_WheatGrassSEC_20170202_virNOG_elut.tidy	OP_WheatGrassSEC_20170202	Wheatgrass_SEC_22a_02032017	ENOG411DRVJ	20	1154.14013044	wheat	0.10204081632653061	0.4	0.35157745848545674	0.2925170068027211
wheat_OP_WheatGrassSEC_20170202_virNOG_elut.tidy	OP_WheatGrassSEC_20170202	Wheatgrass_SEC_22a_02032017	ENOG411DRVX	9	627.226025424	wheat	0.04591836734693878	0.36	0.4655564421675378	0.32510204081632654
wheat_OP_WheatGrassSEC_20170202_virNOG_elut.tidy	OP_WheatGrassSEC_20170202	Wheatgrass_SEC_22a_02032017	ENOG411DRVZ	1	112.095172441	wheat	0.00510204081632653	0.03333333333333333	0.038575812798693175	0.04300291545189504
wheat_OP_WheatGrassSEC_20170202_virNOG_elut.tidy	OP_WheatGrassSEC_20170202	Wheatgrass_SEC_22a_02032017	ENOG411DRW3	2	27.354483685	wheat	0.01020408163265306	0.1111111111111111	0.09499657715824404	0.09240362811791382
wheat_OP_WheatGrassSEC_20170202_virNOG_elut.tidy	OP_WheatGrassSEC_20170202	Wheatgrass_SEC_22a_02032017	ENOG411DRWA	6	1003.78650339	wheat	0.030612244897959183	1	1	1
wheat_OP_WheatGrassSEC_20170202_virNOG_elut.tidy	OP_WheatGrassSEC_20170202	Wheatgrass_SEC_22a_02032017	ENOG411DRWG	1	175.182754538	wheat	0.00510204081632653	0.07692307692307693	0.09104189269101554	0.08673469387755102
wheat_OP_WheatGrassSEC_20170202_virNOG_elut.tidy	OP_WheatGrassSEC_20170202	Wheatgrass_SEC_22a_02032017	ENOG411DRX3	1	126.663439882	wheat	0.00510204081632653	0.5	0.7893787511170902	0.33418367346938777
wheat_OP_WheatGrassSEC_20170202_virNOG_elut.tidy	OP_WheatGrassSEC_20170202	Wheatgrass_SEC_22a_02032017	ENOG411DRXH	4	838.171146712	wheat	0.02040816326530612	0.3333333333333333	0.3935437326961647	0.423469387755102
wheat_OP_WheatGrassSEC_20170202_virNOG_elut.tidy	OP_WheatGrassSEC_20170202	Wheatgrass_SEC_22a_02032017	ENOG411DRXX	1	134.081221284	wheat	0.00510204081632653	0.16666666666666666	0.12161461158202197	0.07397959183673469
wheat_OP_WheatGrassSEC_20170202_virNOG_elut.tidy	OP_WheatGrassSEC_20170202	Wheatgrass_SEC_22a_02032017	ENOG411DRY3	4	675.129512382	wheat	0.02040816326530612	0.21052631578947367	0.1805491617095784	0.20730397422126742
wheat_OP_WheatGrassSEC_20170202_virNOG_elut.tidy	OP_WheatGrassSEC_20170202	Wheatgrass_SEC_22a_02032017	ENOG411DRYQ	7	496.251245443	wheat	0.03571428571428571	0.21212121212121213	0.22133437587147115	0.2868663594470046
wheat_OP_WheatGrassSEC_20170202_virNOG_elut.tidy	OP_WheatGrassSEC_20170202	Wheatgrass_SEC_22a_02032017	ENOG411DRZ8	17	621.660848779	wheat	0.08673469387755102	0.3469387755102041	0.0762797260311821	0.4264455782312925
wheat_OP_WheatGrassSEC_20170202_virNOG_elut.tidy	OP_WheatGrassSEC_20170202	Wheatgrass_SEC_22a_02032017	ENOG411DRZG	2	58.1767682668	wheat	0.01020408163265306	0.5	0.12229902677587655	0.09693877551020408
wheat_OP_WheatGrassSEC_20170202_virNOG_elut.tidy	OP_WheatGrassSEC_20170202	Wheatgrass_SEC_22a_02032017	ENOG411DRZJ	32	2216.05174209	wheat	0.16326530612244897	0.9411764705882353	0.7490809313570215	1
wheat_OP_WheatGrassSEC_20170202_virNOG_elut.tidy	OP_WheatGrassSEC_20170202	Wheatgrass_SEC_22a_02032017	ENOG411DRZR	6	1242.91850397	wheat	0.030612244897959183	0.3	0.2571029484749561	0.2586734693877551
wheat_OP_WheatGrassSEC_20170202_virNOG_elut.tidy	OP_WheatGrassSEC_20170202	Wheatgrass_SEC_22a_02032017	ENOG411DS04	1	1.64914462328	wheat	0.00510204081632653	0.3333333333333333	0.16600982879872453	0.22959183673469385
wheat_OP_WheatGrassSEC_20170202_virNOG_elut.tidy	OP_WheatGrassSEC_20170202	Wheatgrass_SEC_22a_02032017	ENOG411DS09	80	623.322078077	wheat	0.40816326530612246	0.24464831804281345	0.1930110030804538	0.40816326530612246
wheat_OP_WheatGrassSEC_20170202_virNOG_elut.tidy	OP_WheatGrassSEC_20170202	Wheatgrass_SEC_22a_02032017	ENOG411DS0G	5	355.142824844	wheat	0.025510204081632654	0.5555555555555556	0.2958371285616593	0.24234693877551022
wheat_OP_WheatGrassSEC_20170202_virNOG_elut.tidy	OP_WheatGrassSEC_20170202	Wheatgrass_SEC_22a_02032017	ENOG411DS0V	1	111.382691446	wheat	0.00510204081632653	0.14285714285714285	0.09095442637887978	0.03877551020408163
wheat_OP_WheatGrassSEC_20170202_virNOG_elut.tidy	OP_WheatGrassSEC_20170202	Wheatgrass_SEC_22a_02032017	ENOG411DS15	11	801.84011702	wheat	0.05612244897959184	1	1	1
wheat_OP_WheatGrassSEC_20170202_virNOG_elut.tidy	OP_WheatGrassSEC_20170202	Wheatgrass_SEC_22a_02032017	ENOG411DS17	2	229.007800213	wheat	0.01020408163265306	0.16666666666666666	0.2205187385912436	0.14795918367346939
wheat_OP_WheatGrassSEC_20170202_virNOG_elut.tidy	OP_WheatGrassSEC_20170202	Wheatgrass_SEC_22a_02032017	ENOG411DS18	4	530.015685545	wheat	0.02040816326530612	0.23529411764705882	0.24571982550608462	0.22576530612244897
wheat_OP_WheatGrassSEC_20170202_virNOG_elut.tidy	OP_WheatGrassSEC_20170202	Wheatgrass_SEC_22a_02032017	ENOG411DS1K	1	12.0264145475	wheat	0.00510204081632653	1	0.8603641000587585	0.8622448979591836
wheat_OP_WheatGrassSEC_20170202_virNOG_elut.tidy	OP_WheatGrassSEC_20170202	Wheatgrass_SEC_22a_02032017	ENOG411DS1P	1	18.0198783952	wheat	0.00510204081632653	1	0.9422275887385476	0.9030612244897959
wheat_OP_WheatGrassSEC_20170202_virNOG_elut.tidy	OP_WheatGrassSEC_20170202	Wheatgrass_SEC_22a_02032017	ENOG411DS1T	1	99.5840036042	wheat	0.00510204081632653	0.1	0.10107774042708834	0.08622448979591836
wheat_OP_WheatGrassSEC_20170202_virNOG_elut.tidy	OP_WheatGrassSEC_20170202	Wheatgrass_SEC_22a_02032017	ENOG411DS1X	6	228.150009286	wheat	0.030612244897959183	0.11538461538461539	0.10128059319994376	0.13010204081632654
wheat_OP_WheatGrassSEC_20170202_virNOG_elut.tidy	OP_WheatGrassSEC_20170202	Wheatgrass_SEC_22a_02032017	ENOG411DS20	1	3.18250363808	wheat	0.00510204081632653	0.5	0.34425744770244976	0.44387755102040816
wheat_OP_WheatGrassSEC_20170202_virNOG_elut.tidy	OP_WheatGrassSEC_20170202	Wheatgrass_SEC_22a_02032017	ENOG411DS21	4	249.199575492	wheat	0.02040816326530612	0.36363636363636365	0.40026785209138704	0.31354359925788494
wheat_OP_WheatGrassSEC_20170202_virNOG_elut.tidy	OP_WheatGrassSEC_20170202	Wheatgrass_SEC_22a_02032017	ENOG411DS2R	1	25.5806290124	wheat	0.00510204081632653	1	0.6289584959236774	1
wheat_OP_WheatGrassSEC_20170202_virNOG_elut.tidy	OP_WheatGrassSEC_20170202	Wheatgrass_SEC_22a_02032017	ENOG411DS30	2	94.9116671932	wheat	0.01020408163265306	0.07407407407407407	0.09498784178987398	0.08600583090379008
wheat_OP_WheatGrassSEC_20170202_virNOG_elut.tidy	OP_WheatGrassSEC_20170202	Wheatgrass_SEC_22a_02032017	ENOG411DS3D	10	399.574061478	wheat	0.05102040816326531	0.47619047619047616	0.31586845321230994	0.44557823129251706
wheat_OP_WheatGrassSEC_20170202_virNOG_elut.tidy	OP_WheatGrassSEC_20170202	Wheatgrass_SEC_22a_02032017	ENOG411DS42	1	4.14831025883	wheat	0.00510204081632653	1	0.08655008048740037	0.19387755102040816
wheat_OP_WheatGrassSEC_20170202_virNOG_elut.tidy	OP_WheatGrassSEC_20170202	Wheatgrass_SEC_22a_02032017	ENOG411DS44	3	181.273408849	wheat	0.015306122448979591	0.5	0.2957301701814695	0.7066326530612245
wheat_OP_WheatGrassSEC_20170202_virNOG_elut.tidy	OP_WheatGrassSEC_20170202	Wheatgrass_SEC_22a_02032017	ENOG411DS4G	5	244.547354671	wheat	0.025510204081632654	0.21739130434782608	0.1842814006253586	0.1927437641723356
wheat_OP_WheatGrassSEC_20170202_virNOG_elut.tidy	OP_WheatGrassSEC_20170202	Wheatgrass_SEC_22a_02032017	ENOG411DS4I	45	933.201233992	wheat	0.22959183673469388	0.7377049180327869	0.5780735465528137	0.9371863499498161
wheat_OP_WheatGrassSEC_20170202_virNOG_elut.tidy	OP_WheatGrassSEC_20170202	Wheatgrass_SEC_22a_02032017	ENOG411DS4K	1	40.1185969391	wheat	0.00510204081632653	1	0.4160174348554155	0.4693877551020408
wheat_OP_WheatGrassSEC_20170202_virNOG_elut.tidy	OP_WheatGrassSEC_20170202	Wheatgrass_SEC_22a_02032017	ENOG411DS54	22	2176.20983497	wheat	0.11224489795918367	0.5789473684210527	0.41538455448927936	0.9716198979591837
wheat_OP_WheatGrassSEC_20170202_virNOG_elut.tidy	OP_WheatGrassSEC_20170202	Wheatgrass_SEC_22a_02032017	ENOG411DS5F	3	95.3604863787	wheat	0.015306122448979591	0.23076923076923078	0.12442263809639961	0.08309037900874636
wheat_OP_WheatGrassSEC_20170202_virNOG_elut.tidy	OP_WheatGrassSEC_20170202	Wheatgrass_SEC_22a_02032017	ENOG411DS5J	1	23.8343883725	wheat	0.00510204081632653	0.05555555555555555	0.07866667845519708	0.033673469387755096
wheat_OP_WheatGrassSEC_20170202_virNOG_elut.tidy	OP_WheatGrassSEC_20170202	Wheatgrass_SEC_22a_02032017	ENOG411DS5R	2	132.794797131	wheat	0.01020408163265306	0.09523809523809523	0.12851686104636714	0.11278195488721804
wheat_OP_WheatGrassSEC_20170202_virNOG_elut.tidy	OP_WheatGrassSEC_20170202	Wheatgrass_SEC_22a_02032017	ENOG411DS61	29	1612.06248649	wheat	0.14795918367346939	1	0.21772514129095052	1
wheat_OP_WheatGrassSEC_20170202_virNOG_elut.tidy	OP_WheatGrassSEC_20170202	Wheatgrass_SEC_22a_02032017	ENOG411DS67	2	222.71559958	wheat	0.01020408163265306	0.09090909090909091	0.11467779737712835	0.11549165120593691
wheat_OP_WheatGrassSEC_20170202_virNOG_elut.tidy	OP_WheatGrassSEC_20170202	Wheatgrass_SEC_22a_02032017	ENOG411DS6A	6	1164.64459797	wheat	0.030612244897959183	0.8571428571428571	0.9684504923388513	0.6938775510204082
wheat_OP_WheatGrassSEC_20170202_virNOG_elut.tidy	OP_WheatGrassSEC_20170202	Wheatgrass_SEC_22a_02032017	ENOG411DS6G	2	156.148855348	wheat	0.01020408163265306	0.25	0.22461720094894716	0.2155612244897959
wheat_OP_WheatGrassSEC_20170202_virNOG_elut.tidy	OP_WheatGrassSEC_20170202	Wheatgrass_SEC_22a_02032017	ENOG411DS6P	3	121.931319339	wheat	0.015306122448979591	0.08823529411764706	0.09285511426323656	0.1010204081632653
wheat_OP_WheatGrassSEC_20170202_virNOG_elut.tidy	OP_WheatGrassSEC_20170202	Wheatgrass_SEC_22a_02032017	ENOG411DS7A	3	29.8039916836	wheat	0.015306122448979591	0.16666666666666666	0.13621328542295313	0.09402332361516035
wheat_OP_WheatGrassSEC_20170202_virNOG_elut.tidy	OP_WheatGrassSEC_20170202	Wheatgrass_SEC_22a_02032017	ENOG411DS7C	1	53.5354762059	wheat	0.00510204081632653	0.5	0.49564934896222473	0.5076530612244897
wheat_OP_WheatGrassSEC_20170202_virNOG_elut.tidy	OP_WheatGrassSEC_20170202	Wheatgrass_SEC_22a_02032017	ENOG411DS7E	1	52.2834925682	wheat	0.00510204081632653	0.058823529411764705	0.04713403758418414	0.0477405247813411
wheat_OP_WheatGrassSEC_20170202_virNOG_elut.tidy	OP_WheatGrassSEC_20170202	Wheatgrass_SEC_22a_02032017	ENOG411DS7H	1	12.0972571169	wheat	0.00510204081632653	0.5	0.5296268426189933	0.4311224489795918
wheat_OP_WheatGrassSEC_20170202_virNOG_elut.tidy	OP_WheatGrassSEC_20170202	Wheatgrass_SEC_22a_02032017	ENOG411DS7M	2	120.186293087	wheat	0.01020408163265306	0.3333333333333333	0.32185470610223876	0.4540816326530612
wheat_OP_WheatGrassSEC_20170202_virNOG_elut.tidy	OP_WheatGrassSEC_20170202	Wheatgrass_SEC_22a_02032017	ENOG411DS7N	1	39.7539487211	wheat	0.00510204081632653	0.045454545454545456	0.042925941045533954	0.025902668759811617
wheat_OP_WheatGrassSEC_20170202_virNOG_elut.tidy	OP_WheatGrassSEC_20170202	Wheatgrass_SEC_22a_02032017	ENOG411DS7T	1	38.6708919285	wheat	0.00510204081632653	0.04	0.02896616557504555	0.018775510204081632
wheat_OP_WheatGrassSEC_20170202_virNOG_elut.tidy	OP_WheatGrassSEC_20170202	Wheatgrass_SEC_22a_02032017	ENOG411DS7V	1	45.1814580794	wheat	0.00510204081632653	0.027777777777777776	0.02200273539506912	0.02976190476190476
wheat_OP_WheatGrassSEC_20170202_virNOG_elut.tidy	OP_WheatGrassSEC_20170202	Wheatgrass_SEC_22a_02032017	ENOG411DS7X	1	10.7900959795	wheat	0.00510204081632653	0.058823529411764705	0.08854759366279472	0.06302521008403361
wheat_OP_WheatGrassSEC_20170202_virNOG_elut.tidy	OP_WheatGrassSEC_20170202	Wheatgrass_SEC_22a_02032017	ENOG411DS83	6	413.917612457	wheat	0.030612244897959183	0.14285714285714285	0.15963933899693633	0.14067055393586006
wheat_OP_WheatGrassSEC_20170202_virNOG_elut.tidy	OP_WheatGrassSEC_20170202	Wheatgrass_SEC_22a_02032017	ENOG411DS8E	1	160.539180675	wheat	0.00510204081632653	0.08333333333333333	0.07113059557117066	0.07426303854875282
wheat_OP_WheatGrassSEC_20170202_virNOG_elut.tidy	OP_WheatGrassSEC_20170202	Wheatgrass_SEC_22a_02032017	ENOG411DS8V	47	7591.37480926	wheat	0.23979591836734693	1	1	1
wheat_OP_WheatGrassSEC_20170202_virNOG_elut.tidy	OP_WheatGrassSEC_20170202	Wheatgrass_SEC_22a_02032017	ENOG411DS8Y	1	16.0890560367	wheat	0.00510204081632653	1	0.5082766375758775	0.8622448979591836
wheat_OP_WheatGrassSEC_20170202_virNOG_elut.tidy	OP_WheatGrassSEC_20170202	Wheatgrass_SEC_22a_02032017	ENOG411DS97	1	110.587343573	wheat	0.00510204081632653	1	1	1
wheat_OP_WheatGrassSEC_20170202_virNOG_elut.tidy	OP_WheatGrassSEC_20170202	Wheatgrass_SEC_22a_02032017	ENOG411DS98	112	648.010443915	wheat	0.5714285714285714	0.5333333333333333	0.5944814796316029	0.5714285714285714
wheat_OP_WheatGrassSEC_20170202_virNOG_elut.tidy	OP_WheatGrassSEC_20170202	Wheatgrass_SEC_22a_02032017	ENOG411DS9A	1	96.5521721128	wheat	0.00510204081632653	1	0.665890637672788	0.6377551020408163
wheat_OP_WheatGrassSEC_20170202_virNOG_elut.tidy	OP_WheatGrassSEC_20170202	Wheatgrass_SEC_22a_02032017	ENOG411DS9E	39	915.996040476	wheat	0.1989795918367347	1	0.8369513784557409	1
wheat_OP_WheatGrassSEC_20170202_virNOG_elut.tidy	OP_WheatGrassSEC_20170202	Wheatgrass_SEC_22a_02032017	ENOG411DS9J	1	21.1659380483	wheat	0.00510204081632653	1	0.2812877615846929	0.19387755102040816
wheat_OP_WheatGrassSEC_20170202_virNOG_elut.tidy	OP_WheatGrassSEC_20170202	Wheatgrass_SEC_22a_02032017	ENOG411DS9M	3	291.06451452699997	wheat	0.015306122448979591	0.075	0.10067622511991821	0.08035714285714286
wheat_OP_WheatGrassSEC_20170202_virNOG_elut.tidy	OP_WheatGrassSEC_20170202	Wheatgrass_SEC_22a_02032017	ENOG411DSA7	1	85.453856397	wheat	0.00510204081632653	1	1	1
wheat_OP_WheatGrassSEC_20170202_virNOG_elut.tidy	OP_WheatGrassSEC_20170202	Wheatgrass_SEC_22a_02032017	ENOG411DSAC	5	635.127812195	wheat	0.025510204081632654	0.38461538461538464	0.3690002329138621	0.33163265306122447
wheat_OP_WheatGrassSEC_20170202_virNOG_elut.tidy	OP_WheatGrassSEC_20170202	Wheatgrass_SEC_22a_02032017	ENOG411DSAQ	2	181.385149422	wheat	0.01020408163265306	0.25	0.19015631247350465	0.2155612244897959
wheat_OP_WheatGrassSEC_20170202_virNOG_elut.tidy	OP_WheatGrassSEC_20170202	Wheatgrass_SEC_22a_02032017	ENOG411DSAX	6	151.000498474	wheat	0.030612244897959183	0.21428571428571427	0.1074435799143356	0.30284256559766765
wheat_OP_WheatGrassSEC_20170202_virNOG_elut.tidy	OP_WheatGrassSEC_20170202	Wheatgrass_SEC_22a_02032017	ENOG411DSBB	4	139.493831183	wheat	0.02040816326530612	0.19047619047619047	0.14698307059326185	0.1663265306122449
wheat_OP_WheatGrassSEC_20170202_virNOG_elut.tidy	OP_WheatGrassSEC_20170202	Wheatgrass_SEC_22a_02032017	ENOG411DSBH	1	104.959627966	wheat	0.00510204081632653	0.013157894736842105	0.01444702078257216	0.014097744360902255
wheat_OP_WheatGrassSEC_20170202_virNOG_elut.tidy	OP_WheatGrassSEC_20170202	Wheatgrass_SEC_22a_02032017	ENOG411DSBW	1	3.61861196739	wheat	0.00510204081632653	1	0.224465779677877	0.22959183673469385
wheat_OP_WheatGrassSEC_20170202_virNOG_elut.tidy	OP_WheatGrassSEC_20170202	Wheatgrass_SEC_22a_02032017	ENOG411DSBY	2	2.44058827636	wheat	0.01020408163265306	0.4	0.31509240273511674	0.1683673469387755
wheat_OP_WheatGrassSEC_20170202_virNOG_elut.tidy	OP_WheatGrassSEC_20170202	Wheatgrass_SEC_22a_02032017	ENOG411DSC4	4	42.4200116221	wheat	0.02040816326530612	0.4444444444444444	0.41056261177923414	0.6054421768707483
wheat_OP_WheatGrassSEC_20170202_virNOG_elut.tidy	OP_WheatGrassSEC_20170202	Wheatgrass_SEC_22a_02032017	ENOG411DSC7	1	84.5090078003	wheat	0.00510204081632653	1	0.9879200661162618	0.44387755102040816
wheat_OP_WheatGrassSEC_20170202_virNOG_elut.tidy	OP_WheatGrassSEC_20170202	Wheatgrass_SEC_22a_02032017	ENOG411DSCA	1	141.904968299	wheat	0.00510204081632653	0.1111111111111111	0.10087237823579835	0.10778061224489795
wheat_OP_WheatGrassSEC_20170202_virNOG_elut.tidy	OP_WheatGrassSEC_20170202	Wheatgrass_SEC_22a_02032017	ENOG411DSCE	1	135.091717269	wheat	0.00510204081632653	1	1	1
wheat_OP_WheatGrassSEC_20170202_virNOG_elut.tidy	OP_WheatGrassSEC_20170202	Wheatgrass_SEC_22a_02032017	ENOG411DSD4	1	210.140748157	wheat	0.00510204081632653	1	0.25315898542645127	0.19387755102040816
wheat_OP_WheatGrassSEC_20170202_virNOG_elut.tidy	OP_WheatGrassSEC_20170202	Wheatgrass_SEC_22a_02032017	ENOG411DSD9	1	29.3986115677	wheat	0.00510204081632653	0.125	0.13150220360545303	0.10778061224489795
wheat_OP_WheatGrassSEC_20170202_virNOG_elut.tidy	OP_WheatGrassSEC_20170202	Wheatgrass_SEC_22a_02032017	ENOG411DSDD	30	194.616381759	wheat	0.15306122448979592	0.9375	0.4498844606060514	1
wheat_OP_WheatGrassSEC_20170202_virNOG_elut.tidy	OP_WheatGrassSEC_20170202	Wheatgrass_SEC_22a_02032017	ENOG411DSDF	1	322.266818876	wheat	0.00510204081632653	0.1111111111111111	0.10512430331237095	0.09693877551020408
wheat_OP_WheatGrassSEC_20170202_virNOG_elut.tidy	OP_WheatGrassSEC_20170202	Wheatgrass_SEC_22a_02032017	ENOG411DSDH	41	4552.60391689	wheat	0.20918367346938777	0.9111111111111111	0.5692750792116583	0.3974489795918368
wheat_OP_WheatGrassSEC_20170202_virNOG_elut.tidy	OP_WheatGrassSEC_20170202	Wheatgrass_SEC_22a_02032017	ENOG411DSDJ	1	240.130088849	wheat	0.00510204081632653	1	0.7219838601923586	0.8622448979591836
wheat_OP_WheatGrassSEC_20170202_virNOG_elut.tidy	OP_WheatGrassSEC_20170202	Wheatgrass_SEC_22a_02032017	ENOG411DSDQ	4	154.886928035	wheat	0.02040816326530612	0.23529411764705882	0.22176561946724188	0.5078031212484994
wheat_OP_WheatGrassSEC_20170202_virNOG_elut.tidy	OP_WheatGrassSEC_20170202	Wheatgrass_SEC_22a_02032017	ENOG411DSDT	1	27.881235662	wheat	0.00510204081632653	0.047619047619047616	0.05261523681423938	0.0510204081632653
wheat_OP_WheatGrassSEC_20170202_virNOG_elut.tidy	OP_WheatGrassSEC_20170202	Wheatgrass_SEC_22a_02032017	ENOG411DSE2	1	1.53241489629	wheat	0.00510204081632653	0.25	0.11941366997411042	0.2193877551020408
wheat_OP_WheatGrassSEC_20170202_virNOG_elut.tidy	OP_WheatGrassSEC_20170202	Wheatgrass_SEC_22a_02032017	ENOG411DSE7	2	36.3622621065	wheat	0.01020408163265306	1	1	1
wheat_OP_WheatGrassSEC_20170202_virNOG_elut.tidy	OP_WheatGrassSEC_20170202	Wheatgrass_SEC_22a_02032017	ENOG411DSED	1	6.40021462542	wheat	0.00510204081632653	0.5	0.18367380350858903	0.22959183673469385
wheat_OP_WheatGrassSEC_20170202_virNOG_elut.tidy	OP_WheatGrassSEC_20170202	Wheatgrass_SEC_22a_02032017	ENOG411DSEE	1	223.394950094	wheat	0.00510204081632653	0.2	0.15665290496010179	0.24489795918367346
wheat_OP_WheatGrassSEC_20170202_virNOG_elut.tidy	OP_WheatGrassSEC_20170202	Wheatgrass_SEC_22a_02032017	ENOG411DSEF	1	42.1781569934	wheat	0.00510204081632653	1	0.5073103042220267	0.6377551020408163
wheat_OP_WheatGrassSEC_20170202_virNOG_elut.tidy	OP_WheatGrassSEC_20170202	Wheatgrass_SEC_22a_02032017	ENOG411DSEI	12	909.54590489	wheat	0.061224489795918366	0.8571428571428571	0.7292585623188178	0.9183673469387755
wheat_OP_WheatGrassSEC_20170202_virNOG_elut.tidy	OP_WheatGrassSEC_20170202	Wheatgrass_SEC_22a_02032017	ENOG411DSEP	33	3127.23014504	wheat	0.1683673469387755	0.9166666666666666	0.41431864595865014	1
wheat_OP_WheatGrassSEC_20170202_virNOG_elut.tidy	OP_WheatGrassSEC_20170202	Wheatgrass_SEC_22a_02032017	ENOG411DSET	4	281.238630691	wheat	0.02040816326530612	0.19047619047619047	0.13629561170327847	0.12730806608357628
wheat_OP_WheatGrassSEC_20170202_virNOG_elut.tidy	OP_WheatGrassSEC_20170202	Wheatgrass_SEC_22a_02032017	ENOG411DSF5	13	3339.98502402	wheat	0.0663265306122449	0.41935483870967744	0.39410560247880133	0.5040816326530613
wheat_OP_WheatGrassSEC_20170202_virNOG_elut.tidy	OP_WheatGrassSEC_20170202	Wheatgrass_SEC_22a_02032017	ENOG411DSF7	3	373.695269848	wheat	0.015306122448979591	0.42857142857142855	0.3283274139305153	0.4010204081632653
wheat_OP_WheatGrassSEC_20170202_virNOG_elut.tidy	OP_WheatGrassSEC_20170202	Wheatgrass_SEC_22a_02032017	ENOG411DSFA	1	27.6805179393	wheat	0.00510204081632653	0.25	0.24546863525639853	0.3533163265306122
wheat_OP_WheatGrassSEC_20170202_virNOG_elut.tidy	OP_WheatGrassSEC_20170202	Wheatgrass_SEC_22a_02032017	ENOG411DSFU	4	204.045427688	wheat	0.02040816326530612	0.0851063829787234	0.08737582822974503	0.14198871037776814
wheat_OP_WheatGrassSEC_20170202_virNOG_elut.tidy	OP_WheatGrassSEC_20170202	Wheatgrass_SEC_22a_02032017	ENOG411DSG9	2	55.2610693855	wheat	0.01020408163265306	0.03076923076923077	0.021958375041443004	0.03296703296703296
wheat_OP_WheatGrassSEC_20170202_virNOG_elut.tidy	OP_WheatGrassSEC_20170202	Wheatgrass_SEC_22a_02032017	ENOG411DSGE	1	51.5186750648	wheat	0.00510204081632653	0.25	0.3026439100683022	0.11224489795918366
wheat_OP_WheatGrassSEC_20170202_virNOG_elut.tidy	OP_WheatGrassSEC_20170202	Wheatgrass_SEC_22a_02032017	ENOG411DSGY	4	1984.92062117	wheat	0.02040816326530612	0.5	0.2845887072467335	0.6020408163265306
wheat_OP_WheatGrassSEC_20170202_virNOG_elut.tidy	OP_WheatGrassSEC_20170202	Wheatgrass_SEC_22a_02032017	ENOG411DSH0	2	90.8331442755	wheat	0.01020408163265306	0.5	0.5660520654824908	0.3469387755102041
wheat_OP_WheatGrassSEC_20170202_virNOG_elut.tidy	OP_WheatGrassSEC_20170202	Wheatgrass_SEC_22a_02032017	ENOG411DSH8	1	135.672804977	wheat	0.00510204081632653	1	0.40166416264229665	0.44387755102040816
wheat_OP_WheatGrassSEC_20170202_virNOG_elut.tidy	OP_WheatGrassSEC_20170202	Wheatgrass_SEC_22a_02032017	ENOG411DSHP	1	27.1930455005	wheat	0.00510204081632653	1	0.5160444128760535	0.4693877551020408
wheat_OP_WheatGrassSEC_20170202_virNOG_elut.tidy	OP_WheatGrassSEC_20170202	Wheatgrass_SEC_22a_02032017	ENOG411DSHW	7	1790.96679585	wheat	0.03571428571428571	0.25925925925925924	0.26960410902956966	0.2738095238095238
wheat_OP_WheatGrassSEC_20170202_virNOG_elut.tidy	OP_WheatGrassSEC_20170202	Wheatgrass_SEC_22a_02032017	ENOG411DSI1	1	13.0608992042	wheat	0.00510204081632653	1	0.813843992740412	0.336734693877551
wheat_OP_WheatGrassSEC_20170202_virNOG_elut.tidy	OP_WheatGrassSEC_20170202	Wheatgrass_SEC_22a_02032017	ENOG411DSI3	5	147.181742086	wheat	0.025510204081632654	0.08928571428571429	0.0971377244721957	0.1134293002915452
wheat_OP_WheatGrassSEC_20170202_virNOG_elut.tidy	OP_WheatGrassSEC_20170202	Wheatgrass_SEC_22a_02032017	ENOG411DSIW	11	832.382910593	wheat	0.05612244897959184	0.4230769230769231	0.30036765848732844	0.4693877551020408
wheat_OP_WheatGrassSEC_20170202_virNOG_elut.tidy	OP_WheatGrassSEC_20170202	Wheatgrass_SEC_22a_02032017	ENOG411DSJ4	2	96.0668036878	wheat	0.01020408163265306	0.15384615384615385	0.15418269633876897	0.25667189952904235
wheat_OP_WheatGrassSEC_20170202_virNOG_elut.tidy	OP_WheatGrassSEC_20170202	Wheatgrass_SEC_22a_02032017	ENOG411DSJ6	2	33.5608159627	wheat	0.01020408163265306	1	0.5722231566699835	0.9387755102040816
wheat_OP_WheatGrassSEC_20170202_virNOG_elut.tidy	OP_WheatGrassSEC_20170202	Wheatgrass_SEC_22a_02032017	ENOG411DSJ7	1	45.7658664117	wheat	0.00510204081632653	0.125	0.1407706562544364	0.11096938775510204
wheat_OP_WheatGrassSEC_20170202_virNOG_elut.tidy	OP_WheatGrassSEC_20170202	Wheatgrass_SEC_22a_02032017	ENOG411DSJH	1	18.234889572	wheat	0.00510204081632653	0.5	0.21478505585020521	0.7066326530612244
wheat_OP_WheatGrassSEC_20170202_virNOG_elut.tidy	OP_WheatGrassSEC_20170202	Wheatgrass_SEC_22a_02032017	ENOG411DSJW	1	77.4765393496	wheat	0.00510204081632653	0.5	0.5235385736338742	0.7066326530612244
wheat_OP_WheatGrassSEC_20170202_virNOG_elut.tidy	OP_WheatGrassSEC_20170202	Wheatgrass_SEC_22a_02032017	ENOG411DSJX	1	32.8358065938	wheat	0.00510204081632653	0.5	0.18367380350774673	0.2193877551020408
wheat_OP_WheatGrassSEC_20170202_virNOG_elut.tidy	OP_WheatGrassSEC_20170202	Wheatgrass_SEC_22a_02032017	ENOG411DSK2	2	364.187159079	wheat	0.01020408163265306	0.2222222222222222	0.15601694672094826	0.1173469387755102
wheat_OP_WheatGrassSEC_20170202_virNOG_elut.tidy	OP_WheatGrassSEC_20170202	Wheatgrass_SEC_22a_02032017	ENOG411DSK3	9	371.206128761	wheat	0.04591836734693878	0.10344827586206896	0.11565368342029712	0.10186488388458832
wheat_OP_WheatGrassSEC_20170202_virNOG_elut.tidy	OP_WheatGrassSEC_20170202	Wheatgrass_SEC_22a_02032017	ENOG411DSK7	1	82.6771115718	wheat	0.00510204081632653	1	1	1
wheat_OP_WheatGrassSEC_20170202_virNOG_elut.tidy	OP_WheatGrassSEC_20170202	Wheatgrass_SEC_22a_02032017	ENOG411DSKI	8	522.962911114	wheat	0.04081632653061224	0.8888888888888888	0.4683058387366855	1
wheat_OP_WheatGrassSEC_20170202_virNOG_elut.tidy	OP_WheatGrassSEC_20170202	Wheatgrass_SEC_22a_02032017	ENOG411DSKJ	1	5.72159052566	wheat	0.00510204081632653	0.25	0.13452892945358588	0.16709183673469388
wheat_OP_WheatGrassSEC_20170202_virNOG_elut.tidy	OP_WheatGrassSEC_20170202	Wheatgrass_SEC_22a_02032017	ENOG411DSKT	3	232.075439583	wheat	0.015306122448979591	0.2727272727272727	0.17601057241665585	0.2227891156462585
wheat_OP_WheatGrassSEC_20170202_virNOG_elut.tidy	OP_WheatGrassSEC_20170202	Wheatgrass_SEC_22a_02032017	ENOG411DSM8	2	91.1793497122	wheat	0.01020408163265306	0.0625	0.05515949107946082	0.10395408163265304
wheat_OP_WheatGrassSEC_20170202_virNOG_elut.tidy	OP_WheatGrassSEC_20170202	Wheatgrass_SEC_22a_02032017	ENOG411DSMJ	4	70.1121697849	wheat	0.02040816326530612	0.1111111111111111	0.10831573229237453	0.10034013605442176
wheat_OP_WheatGrassSEC_20170202_virNOG_elut.tidy	OP_WheatGrassSEC_20170202	Wheatgrass_SEC_22a_02032017	ENOG411DSMP	4	112.459704027	wheat	0.02040816326530612	0.36363636363636365	0.30212732464986364	0.6048237476808905
wheat_OP_WheatGrassSEC_20170202_virNOG_elut.tidy	OP_WheatGrassSEC_20170202	Wheatgrass_SEC_22a_02032017	ENOG411DSMZ	17	510.205849217	wheat	0.08673469387755102	0.8095238095238095	0.6511290777414083	0.36621315192743764
wheat_OP_WheatGrassSEC_20170202_virNOG_elut.tidy	OP_WheatGrassSEC_20170202	Wheatgrass_SEC_22a_02032017	ENOG411DSN5	37	2981.55517379	wheat	0.18877551020408162	0.6271186440677966	0.32327124726930756	0.47823129251700675
wheat_OP_WheatGrassSEC_20170202_virNOG_elut.tidy	OP_WheatGrassSEC_20170202	Wheatgrass_SEC_22a_02032017	ENOG411DSND	1	294.725703389	wheat	0.00510204081632653	1	1	1
wheat_OP_WheatGrassSEC_20170202_virNOG_elut.tidy	OP_WheatGrassSEC_20170202	Wheatgrass_SEC_22a_02032017	ENOG411DSNE	1	38.308920367	wheat	0.00510204081632653	1	1	1
wheat_OP_WheatGrassSEC_20170202_virNOG_elut.tidy	OP_WheatGrassSEC_20170202	Wheatgrass_SEC_22a_02032017	ENOG411DSNM	1	7.30987050383	wheat	0.00510204081632653	0.08333333333333333	0.06303033700092767	0.07185374149659864
wheat_OP_WheatGrassSEC_20170202_virNOG_elut.tidy	OP_WheatGrassSEC_20170202	Wheatgrass_SEC_22a_02032017	ENOG411DSNU	4	214.379394979	wheat	0.02040816326530612	0.17391304347826086	0.05800631575110582	0.05965463108320251
wheat_OP_WheatGrassSEC_20170202_virNOG_elut.tidy	OP_WheatGrassSEC_20170202	Wheatgrass_SEC_22a_02032017	ENOG411DSNZ	1	31.4069326318	wheat	0.00510204081632653	1	0.7175892140172402	0.336734693877551
wheat_OP_WheatGrassSEC_20170202_virNOG_elut.tidy	OP_WheatGrassSEC_20170202	Wheatgrass_SEC_22a_02032017	ENOG411DSP9	1	13.1924515395	wheat	0.00510204081632653	0.5	0.385740744647902	0.4693877551020408
wheat_OP_WheatGrassSEC_20170202_virNOG_elut.tidy	OP_WheatGrassSEC_20170202	Wheatgrass_SEC_22a_02032017	ENOG411DSPM	9	300.578476748	wheat	0.04591836734693878	1	1	0.9872448979591837
wheat_OP_WheatGrassSEC_20170202_virNOG_elut.tidy	OP_WheatGrassSEC_20170202	Wheatgrass_SEC_22a_02032017	ENOG411DSPR	6	325.820944955	wheat	0.030612244897959183	0.3	0.280477761883656	0.28644314868804666
wheat_OP_WheatGrassSEC_20170202_virNOG_elut.tidy	OP_WheatGrassSEC_20170202	Wheatgrass_SEC_22a_02032017	ENOG411DSPX	1	11.2442141374	wheat	0.00510204081632653	1	0.2753162757906059	0.6938775510204082
wheat_OP_WheatGrassSEC_20170202_virNOG_elut.tidy	OP_WheatGrassSEC_20170202	Wheatgrass_SEC_22a_02032017	ENOG411DSPZ	30	859.333328605	wheat	0.15306122448979592	0.75	0.274919128288293	0.3231292517006803
wheat_OP_WheatGrassSEC_20170202_virNOG_elut.tidy	OP_WheatGrassSEC_20170202	Wheatgrass_SEC_22a_02032017	ENOG411DSQH	1	107.087264257	wheat	0.00510204081632653	1	0.9665327513276071	1
wheat_OP_WheatGrassSEC_20170202_virNOG_elut.tidy	OP_WheatGrassSEC_20170202	Wheatgrass_SEC_22a_02032017	ENOG411DSQS	1	64.2949671934	wheat	0.00510204081632653	0.041666666666666664	0.05813171376717751	0.039263531499556345
wheat_OP_WheatGrassSEC_20170202_virNOG_elut.tidy	OP_WheatGrassSEC_20170202	Wheatgrass_SEC_22a_02032017	ENOG411DSR2	5	203.042936574	wheat	0.025510204081632654	1	1	1
wheat_OP_WheatGrassSEC_20170202_virNOG_elut.tidy	OP_WheatGrassSEC_20170202	Wheatgrass_SEC_22a_02032017	ENOG411DSRB	1	109.531874185	wheat	0.00510204081632653	0.1111111111111111	0.11774436778953148	0.11904761904761904
wheat_OP_WheatGrassSEC_20170202_virNOG_elut.tidy	OP_WheatGrassSEC_20170202	Wheatgrass_SEC_22a_02032017	ENOG411DSRW	1	30.6233535951	wheat	0.00510204081632653	0.09090909090909091	0.033101818656977186	0.036564625850340135
wheat_OP_WheatGrassSEC_20170202_virNOG_elut.tidy	OP_WheatGrassSEC_20170202	Wheatgrass_SEC_22a_02032017	ENOG411DSSH	1	174.355474787	wheat	0.00510204081632653	1	1	1
wheat_OP_WheatGrassSEC_20170202_virNOG_elut.tidy	OP_WheatGrassSEC_20170202	Wheatgrass_SEC_22a_02032017	ENOG411DSTD	56	2243.86680932	wheat	0.2857142857142857	0.8888888888888888	0.7637914398903183	1
wheat_OP_WheatGrassSEC_20170202_virNOG_elut.tidy	OP_WheatGrassSEC_20170202	Wheatgrass_SEC_22a_02032017	ENOG411DSTF	1	238.116803043	wheat	0.00510204081632653	0.3333333333333333	0.317672898484918	0.28741496598639454
wheat_OP_WheatGrassSEC_20170202_virNOG_elut.tidy	OP_WheatGrassSEC_20170202	Wheatgrass_SEC_22a_02032017	ENOG411DSTG	2	127.886825681	wheat	0.01020408163265306	0.2	0.10020857919864297	0.08418367346938775
wheat_OP_WheatGrassSEC_20170202_virNOG_elut.tidy	OP_WheatGrassSEC_20170202	Wheatgrass_SEC_22a_02032017	ENOG411DSTJ	1	86.1422552186	wheat	0.00510204081632653	0.14285714285714285	0.1167915067959741	0.12317784256559765
wheat_OP_WheatGrassSEC_20170202_virNOG_elut.tidy	OP_WheatGrassSEC_20170202	Wheatgrass_SEC_22a_02032017	ENOG411DSUA	2	476.139951493	wheat	0.01020408163265306	0.05405405405405406	0.03360497802596931	0.03254274682846111
wheat_OP_WheatGrassSEC_20170202_virNOG_elut.tidy	OP_WheatGrassSEC_20170202	Wheatgrass_SEC_22a_02032017	ENOG411DSUR	23	364.486823033	wheat	0.11734693877551021	0.6216216216216216	0.9034927378738413	0.5613623827909543
wheat_OP_WheatGrassSEC_20170202_virNOG_elut.tidy	OP_WheatGrassSEC_20170202	Wheatgrass_SEC_22a_02032017	ENOG411DSUS	1	230.339968078	wheat	0.00510204081632653	1	0.41048745923842805	1
wheat_OP_WheatGrassSEC_20170202_virNOG_elut.tidy	OP_WheatGrassSEC_20170202	Wheatgrass_SEC_22a_02032017	ENOG411DSUX	29	1029.9955477	wheat	0.14795918367346939	0.5272727272727272	0.3346656779073812	0.7957804743519029
wheat_OP_WheatGrassSEC_20170202_virNOG_elut.tidy	OP_WheatGrassSEC_20170202	Wheatgrass_SEC_22a_02032017	ENOG411DSUZ	54	5350.38103534	wheat	0.2755102040816326	0.7012987012987013	0.17902999684902154	0.3430881786676935
wheat_OP_WheatGrassSEC_20170202_virNOG_elut.tidy	OP_WheatGrassSEC_20170202	Wheatgrass_SEC_22a_02032017	ENOG411DSVA	7	1515.27837683	wheat	0.03571428571428571	0.5	0.6700912702443759	0.4862637362637362
wheat_OP_WheatGrassSEC_20170202_virNOG_elut.tidy	OP_WheatGrassSEC_20170202	Wheatgrass_SEC_22a_02032017	ENOG411DSVD	4	185.559532436	wheat	0.02040816326530612	0.6666666666666666	0.7369812228887668	0.9421768707482993
wheat_OP_WheatGrassSEC_20170202_virNOG_elut.tidy	OP_WheatGrassSEC_20170202	Wheatgrass_SEC_22a_02032017	ENOG411DSW0	17	265.918108369	wheat	0.08673469387755102	0.4722222222222222	0.30095243618586903	0.24889086069210292
wheat_OP_WheatGrassSEC_20170202_virNOG_elut.tidy	OP_WheatGrassSEC_20170202	Wheatgrass_SEC_22a_02032017	ENOG411DSW8	1	39.8277977553	wheat	0.00510204081632653	1	1	1
wheat_OP_WheatGrassSEC_20170202_virNOG_elut.tidy	OP_WheatGrassSEC_20170202	Wheatgrass_SEC_22a_02032017	ENOG411DSW9	20	1507.51894691	wheat	0.10204081632653061	0.7142857142857143	0.5733876865580361	0.5867346938775511
wheat_OP_WheatGrassSEC_20170202_virNOG_elut.tidy	OP_WheatGrassSEC_20170202	Wheatgrass_SEC_22a_02032017	ENOG411DSWC	1	98.3146459659	wheat	0.00510204081632653	1	0.8647924617141627	1
wheat_OP_WheatGrassSEC_20170202_virNOG_elut.tidy	OP_WheatGrassSEC_20170202	Wheatgrass_SEC_22a_02032017	ENOG411DSWS	1	96.6463250093	wheat	0.00510204081632653	0.03571428571428571	0.048068644131413533	0.05083819241982507
wheat_OP_WheatGrassSEC_20170202_virNOG_elut.tidy	OP_WheatGrassSEC_20170202	Wheatgrass_SEC_22a_02032017	ENOG411DSWX	16	1489.68986318	wheat	0.08163265306122448	0.8888888888888888	0.5616752271459949	0.8870748299319727
wheat_OP_WheatGrassSEC_20170202_virNOG_elut.tidy	OP_WheatGrassSEC_20170202	Wheatgrass_SEC_22a_02032017	ENOG411DSXD	1	17.7348505761	wheat	0.00510204081632653	1	0.3694900259148357	1
wheat_OP_WheatGrassSEC_20170202_virNOG_elut.tidy	OP_WheatGrassSEC_20170202	Wheatgrass_SEC_22a_02032017	ENOG411DSXT	1	23.7088160695	wheat	0.00510204081632653	1	0.49030626250773435	0.6377551020408163
wheat_OP_WheatGrassSEC_20170202_virNOG_elut.tidy	OP_WheatGrassSEC_20170202	Wheatgrass_SEC_22a_02032017	ENOG411DSY9	1	10.3241654195	wheat	0.00510204081632653	0.08333333333333333	0.08695691832787333	0.08928571428571429
wheat_OP_WheatGrassSEC_20170202_virNOG_elut.tidy	OP_WheatGrassSEC_20170202	Wheatgrass_SEC_22a_02032017	ENOG411DSYA	5	479.809421559	wheat	0.025510204081632654	0.22727272727272727	0.29778142704390537	0.2052411873840445
wheat_OP_WheatGrassSEC_20170202_virNOG_elut.tidy	OP_WheatGrassSEC_20170202	Wheatgrass_SEC_22a_02032017	ENOG411DSYD	8	246.4652391	wheat	0.04081632653061224	0.6666666666666666	0.6690573600388103	0.8200371057513914
wheat_OP_WheatGrassSEC_20170202_virNOG_elut.tidy	OP_WheatGrassSEC_20170202	Wheatgrass_SEC_22a_02032017	ENOG411DSYE	2	105.121933322	wheat	0.01020408163265306	0.2857142857142857	0.28554867279465374	0.3326530612244898
wheat_OP_WheatGrassSEC_20170202_virNOG_elut.tidy	OP_WheatGrassSEC_20170202	Wheatgrass_SEC_22a_02032017	ENOG411DSYI	29	2244.52312354	wheat	0.14795918367346939	0.35365853658536583	0.3044778107920083	0.530187074829932
wheat_OP_WheatGrassSEC_20170202_virNOG_elut.tidy	OP_WheatGrassSEC_20170202	Wheatgrass_SEC_22a_02032017	ENOG411DSYQ	1	176.425725139	wheat	0.00510204081632653	0.3333333333333333	0.25642705647397673	0.19387755102040816
wheat_OP_WheatGrassSEC_20170202_virNOG_elut.tidy	OP_WheatGrassSEC_20170202	Wheatgrass_SEC_22a_02032017	ENOG411DSYT	4	111.78657101	wheat	0.02040816326530612	0.2222222222222222	0.19070517673592738	0.18775510204081633
wheat_OP_WheatGrassSEC_20170202_virNOG_elut.tidy	OP_WheatGrassSEC_20170202	Wheatgrass_SEC_22a_02032017	ENOG411DSYW	2	175.583880745	wheat	0.01020408163265306	0.1111111111111111	0.10940265636578887	0.09863945578231292
wheat_OP_WheatGrassSEC_20170202_virNOG_elut.tidy	OP_WheatGrassSEC_20170202	Wheatgrass_SEC_22a_02032017	ENOG411DSYX	1	42.4084948768	wheat	0.00510204081632653	1	0.30298182124902706	1
wheat_OP_WheatGrassSEC_20170202_virNOG_elut.tidy	OP_WheatGrassSEC_20170202	Wheatgrass_SEC_22a_02032017	ENOG411DSZM	5	277.286312656	wheat	0.025510204081632654	0.08928571428571429	0.06793141438688731	0.1134293002915452
wheat_OP_WheatGrassSEC_20170202_virNOG_elut.tidy	OP_WheatGrassSEC_20170202	Wheatgrass_SEC_22a_02032017	ENOG411DSZR	8	1973.38079661	wheat	0.04081632653061224	0.8	0.8002475467992862	0.8911564625850339
wheat_OP_WheatGrassSEC_20170202_virNOG_elut.tidy	OP_WheatGrassSEC_20170202	Wheatgrass_SEC_22a_02032017	ENOG411DSZW	1	97.0215048425	wheat	0.00510204081632653	0.07692307692307693	0.08521693747120795	0.06705539358600582
wheat_OP_WheatGrassSEC_20170202_virNOG_elut.tidy	OP_WheatGrassSEC_20170202	Wheatgrass_SEC_22a_02032017	ENOG411DT01	1	27.1799241304	wheat	0.00510204081632653	0.2	0.21176552872265078	0.19693877551020408
wheat_OP_WheatGrassSEC_20170202_virNOG_elut.tidy	OP_WheatGrassSEC_20170202	Wheatgrass_SEC_22a_02032017	ENOG411DT02	8	615.825484116	wheat	0.04081632653061224	0.32	0.30732570355188815	0.3248979591836735
wheat_OP_WheatGrassSEC_20170202_virNOG_elut.tidy	OP_WheatGrassSEC_20170202	Wheatgrass_SEC_22a_02032017	ENOG411DT04	1	19.6049311423	wheat	0.00510204081632653	0.08333333333333333	0.032053594399578736	0.0274234693877551
wheat_OP_WheatGrassSEC_20170202_virNOG_elut.tidy	OP_WheatGrassSEC_20170202	Wheatgrass_SEC_22a_02032017	ENOG411DT0J	1	14.0922374215	wheat	0.00510204081632653	0.06666666666666667	0.05215903723596122	0.06020408163265306
wheat_OP_WheatGrassSEC_20170202_virNOG_elut.tidy	OP_WheatGrassSEC_20170202	Wheatgrass_SEC_22a_02032017	ENOG411DT0K	1	4.99515122665	wheat	0.00510204081632653	1	0.152636163807049	0.24489795918367346
wheat_OP_WheatGrassSEC_20170202_virNOG_elut.tidy	OP_WheatGrassSEC_20170202	Wheatgrass_SEC_22a_02032017	ENOG411DT0M	1	27.5111928437	wheat	0.00510204081632653	0.02	0.020170739846982436	0.022551020408163265
wheat_OP_WheatGrassSEC_20170202_virNOG_elut.tidy	OP_WheatGrassSEC_20170202	Wheatgrass_SEC_22a_02032017	ENOG411DT0S	1	84.1695318166	wheat	0.00510204081632653	0.07692307692307693	0.03302751949473747	0.03231292517006803
wheat_OP_WheatGrassSEC_20170202_virNOG_elut.tidy	OP_WheatGrassSEC_20170202	Wheatgrass_SEC_22a_02032017	ENOG411DT0V	6	737.49067812	wheat	0.030612244897959183	0.6666666666666666	0.367443093036743	0.32908163265306123
wheat_OP_WheatGrassSEC_20170202_virNOG_elut.tidy	OP_WheatGrassSEC_20170202	Wheatgrass_SEC_22a_02032017	ENOG411DT0Y	9	42.3690867268	wheat	0.04591836734693878	0.05	0.04592278575072608	0.053571428571428575
wheat_OP_WheatGrassSEC_20170202_virNOG_elut.tidy	OP_WheatGrassSEC_20170202	Wheatgrass_SEC_22a_02032017	ENOG411DT1B	1	20.7700500128	wheat	0.00510204081632653	1	0.27805409237525036	0.6020408163265306
wheat_OP_WheatGrassSEC_20170202_virNOG_elut.tidy	OP_WheatGrassSEC_20170202	Wheatgrass_SEC_22a_02032017	ENOG411DT1E	1	22.8460424247	wheat	0.00510204081632653	0.05555555555555555	0.01772291086484575	0.014913657770800627
wheat_OP_WheatGrassSEC_20170202_virNOG_elut.tidy	OP_WheatGrassSEC_20170202	Wheatgrass_SEC_22a_02032017	ENOG411DT1Q	6	139.362192028	wheat	0.030612244897959183	1	0.8342703748268928	1
wheat_OP_WheatGrassSEC_20170202_virNOG_elut.tidy	OP_WheatGrassSEC_20170202	Wheatgrass_SEC_22a_02032017	ENOG411DT1R	15	6504.70863258	wheat	0.07653061224489796	0.8823529411764706	0.6494774332535045	0.4154518950437318
wheat_OP_WheatGrassSEC_20170202_virNOG_elut.tidy	OP_WheatGrassSEC_20170202	Wheatgrass_SEC_22a_02032017	ENOG411DT1W	1	34.9711842081	wheat	0.00510204081632653	1	0.4464185252549714	0.7091836734693877
wheat_OP_WheatGrassSEC_20170202_virNOG_elut.tidy	OP_WheatGrassSEC_20170202	Wheatgrass_SEC_22a_02032017	ENOG411DT1X	1	105.7819116	wheat	0.00510204081632653	1	0.8576706762565998	0.9030612244897959
wheat_OP_WheatGrassSEC_20170202_virNOG_elut.tidy	OP_WheatGrassSEC_20170202	Wheatgrass_SEC_22a_02032017	ENOG411DT28	91	2815.92145947	wheat	0.4642857142857143	0.5	0.41552624563376017	0.6568587662337663
wheat_OP_WheatGrassSEC_20170202_virNOG_elut.tidy	OP_WheatGrassSEC_20170202	Wheatgrass_SEC_22a_02032017	ENOG411DT2A	1	19.8042519665	wheat	0.00510204081632653	1	1	0.6938775510204082
wheat_OP_WheatGrassSEC_20170202_virNOG_elut.tidy	OP_WheatGrassSEC_20170202	Wheatgrass_SEC_22a_02032017	ENOG411DT2C	1	179.373729527	wheat	0.00510204081632653	0.07142857142857142	0.06711399263773786	0.06341107871720116
wheat_OP_WheatGrassSEC_20170202_virNOG_elut.tidy	OP_WheatGrassSEC_20170202	Wheatgrass_SEC_22a_02032017	ENOG411DT2D	1	61.3469308969	wheat	0.00510204081632653	0.08333333333333333	0.0456660545935707	0.06705539358600582
wheat_OP_WheatGrassSEC_20170202_virNOG_elut.tidy	OP_WheatGrassSEC_20170202	Wheatgrass_SEC_22a_02032017	ENOG411DT2F	8	1045.62113369	wheat	0.04081632653061224	0.5	0.5073103042216001	0.49234693877551017
wheat_OP_WheatGrassSEC_20170202_virNOG_elut.tidy	OP_WheatGrassSEC_20170202	Wheatgrass_SEC_22a_02032017	ENOG411DT2I	1	100.499297755	wheat	0.00510204081632653	0.5	0.5031100620772484	1
wheat_OP_WheatGrassSEC_20170202_virNOG_elut.tidy	OP_WheatGrassSEC_20170202	Wheatgrass_SEC_22a_02032017	ENOG411DT2M	1	325.749461641	wheat	0.00510204081632653	0.1111111111111111	0.1925745402677156	0.10778061224489795
wheat_OP_WheatGrassSEC_20170202_virNOG_elut.tidy	OP_WheatGrassSEC_20170202	Wheatgrass_SEC_22a_02032017	ENOG411DT2P	10	253.578933111	wheat	0.05102040816326531	0.45454545454545453	0.4770871278308851	0.6705539358600583
wheat_OP_WheatGrassSEC_20170202_virNOG_elut.tidy	OP_WheatGrassSEC_20170202	Wheatgrass_SEC_22a_02032017	ENOG411DT32	68	3030.46430644	wheat	0.3469387755102041	0.6355140186915887	0.2956880460916505	1
wheat_OP_WheatGrassSEC_20170202_virNOG_elut.tidy	OP_WheatGrassSEC_20170202	Wheatgrass_SEC_22a_02032017	ENOG411DT34	1	126.107068996	wheat	0.00510204081632653	0.09090909090909091	0.10100960085539935	0.09030612244897958
wheat_OP_WheatGrassSEC_20170202_virNOG_elut.tidy	OP_WheatGrassSEC_20170202	Wheatgrass_SEC_22a_02032017	ENOG411DT37	5	833.391642893	wheat	0.025510204081632654	0.5555555555555556	0.6678052841919343	0.7057823129251701
wheat_OP_WheatGrassSEC_20170202_virNOG_elut.tidy	OP_WheatGrassSEC_20170202	Wheatgrass_SEC_22a_02032017	ENOG411DT3A	1	20.068610849	wheat	0.00510204081632653	0.14285714285714285	0.1468738885355314	0.12317784256559765
wheat_OP_WheatGrassSEC_20170202_virNOG_elut.tidy	OP_WheatGrassSEC_20170202	Wheatgrass_SEC_22a_02032017	ENOG411DT3B	10	857.554903319	wheat	0.05102040816326531	0.24390243902439024	0.23164868462787683	0.16156462585034015
wheat_OP_WheatGrassSEC_20170202_virNOG_elut.tidy	OP_WheatGrassSEC_20170202	Wheatgrass_SEC_22a_02032017	ENOG411DT3K	3	231.342853879	wheat	0.015306122448979591	0.375	0.4359871664826854	0.336734693877551
wheat_OP_WheatGrassSEC_20170202_virNOG_elut.tidy	OP_WheatGrassSEC_20170202	Wheatgrass_SEC_22a_02032017	ENOG411DT3P	1	8.62433216111	wheat	0.00510204081632653	1	0.16954504939249426	0.22959183673469385
wheat_OP_WheatGrassSEC_20170202_virNOG_elut.tidy	OP_WheatGrassSEC_20170202	Wheatgrass_SEC_22a_02032017	ENOG411DT3Q	1	62.607063245	wheat	0.00510204081632653	1	1	0.336734693877551
wheat_OP_WheatGrassSEC_20170202_virNOG_elut.tidy	OP_WheatGrassSEC_20170202	Wheatgrass_SEC_22a_02032017	ENOG411DT40	2	226.215383923	wheat	0.01020408163265306	0.14285714285714285	0.14531470154287876	0.10034013605442176
wheat_OP_WheatGrassSEC_20170202_virNOG_elut.tidy	OP_WheatGrassSEC_20170202	Wheatgrass_SEC_22a_02032017	ENOG411DT41	1	6.80037539383	wheat	0.00510204081632653	0.0625	0.04309111303256381	0.06600765306122448
wheat_OP_WheatGrassSEC_20170202_virNOG_elut.tidy	OP_WheatGrassSEC_20170202	Wheatgrass_SEC_22a_02032017	ENOG411DT43	1	99.5935514473	wheat	0.00510204081632653	1	1	1
wheat_OP_WheatGrassSEC_20170202_virNOG_elut.tidy	OP_WheatGrassSEC_20170202	Wheatgrass_SEC_22a_02032017	ENOG411DT4K	1	42.7597409213	wheat	0.00510204081632653	0.058823529411764705	0.0676343137907173	0.05792316926770708
wheat_OP_WheatGrassSEC_20170202_virNOG_elut.tidy	OP_WheatGrassSEC_20170202	Wheatgrass_SEC_22a_02032017	ENOG411DT4M	16	684.767990753	wheat	0.08163265306122448	0.36363636363636365	0.42718108846032854	0.31354359925788494
wheat_OP_WheatGrassSEC_20170202_virNOG_elut.tidy	OP_WheatGrassSEC_20170202	Wheatgrass_SEC_22a_02032017	ENOG411DT4U	5	1034.46770064	wheat	0.025510204081632654	0.4166666666666667	0.43487427172632165	0.4620181405895692
wheat_OP_WheatGrassSEC_20170202_virNOG_elut.tidy	OP_WheatGrassSEC_20170202	Wheatgrass_SEC_22a_02032017	ENOG411DT5G	1	18.6401697848	wheat	0.00510204081632653	0.5	0.39958337322259685	0.336734693877551
wheat_OP_WheatGrassSEC_20170202_virNOG_elut.tidy	OP_WheatGrassSEC_20170202	Wheatgrass_SEC_22a_02032017	ENOG411DT65	1	313.192226158	wheat	0.00510204081632653	0.3333333333333333	0.4088118522461848	0.3282312925170068
wheat_OP_WheatGrassSEC_20170202_virNOG_elut.tidy	OP_WheatGrassSEC_20170202	Wheatgrass_SEC_22a_02032017	ENOG411DT6I	5	519.367222261	wheat	0.025510204081632654	0.20833333333333334	0.20446203717481415	0.16709183673469388
wheat_OP_WheatGrassSEC_20170202_virNOG_elut.tidy	OP_WheatGrassSEC_20170202	Wheatgrass_SEC_22a_02032017	ENOG411DT6S	5	131.264388904	wheat	0.025510204081632654	0.38461538461538464	0.40713537784808407	0.6397174254317112
wheat_OP_WheatGrassSEC_20170202_virNOG_elut.tidy	OP_WheatGrassSEC_20170202	Wheatgrass_SEC_22a_02032017	ENOG411DT6T	1	37.464133382200004	wheat	0.00510204081632653	1	1	1
wheat_OP_WheatGrassSEC_20170202_virNOG_elut.tidy	OP_WheatGrassSEC_20170202	Wheatgrass_SEC_22a_02032017	ENOG411DT6Y	16	986.638597754	wheat	0.08163265306122448	1	0.758918767230089	1
wheat_OP_WheatGrassSEC_20170202_virNOG_elut.tidy	OP_WheatGrassSEC_20170202	Wheatgrass_SEC_22a_02032017	ENOG411DT71	1	10.6624315902	wheat	0.00510204081632653	0.25	0.13643662700377604	0.3758503401360544
wheat_OP_WheatGrassSEC_20170202_virNOG_elut.tidy	OP_WheatGrassSEC_20170202	Wheatgrass_SEC_22a_02032017	ENOG411DT79	3	131.775476726	wheat	0.015306122448979591	0.6	0.45201562667534767	0.5816326530612245
wheat_OP_WheatGrassSEC_20170202_virNOG_elut.tidy	OP_WheatGrassSEC_20170202	Wheatgrass_SEC_22a_02032017	ENOG411DT7R	10	1404.34517179	wheat	0.05102040816326531	0.5555555555555556	0.27265135293058484	0.7312925170068028
wheat_OP_WheatGrassSEC_20170202_virNOG_elut.tidy	OP_WheatGrassSEC_20170202	Wheatgrass_SEC_22a_02032017	ENOG411DT7Z	1	12.4055232229	wheat	0.00510204081632653	1	0.22895424571125414	0.24489795918367346
wheat_OP_WheatGrassSEC_20170202_virNOG_elut.tidy	OP_WheatGrassSEC_20170202	Wheatgrass_SEC_22a_02032017	ENOG411DT81	8	341.414359303	wheat	0.04081632653061224	0.6153846153846154	0.4511513454539083	1
wheat_OP_WheatGrassSEC_20170202_virNOG_elut.tidy	OP_WheatGrassSEC_20170202	Wheatgrass_SEC_22a_02032017	ENOG411DT86	2	173.417961164	wheat	0.01020408163265306	0.125	0.15004654547404128	0.11288265306122448
wheat_OP_WheatGrassSEC_20170202_virNOG_elut.tidy	OP_WheatGrassSEC_20170202	Wheatgrass_SEC_22a_02032017	ENOG411DT88	28	1560.3611727	wheat	0.14285714285714285	0.15217391304347827	0.15310403315360102	0.14442700156985872
wheat_OP_WheatGrassSEC_20170202_virNOG_elut.tidy	OP_WheatGrassSEC_20170202	Wheatgrass_SEC_22a_02032017	ENOG411DT8A	5	1125.42356651	wheat	0.025510204081632654	0.625	0.5378801190000013	0.6930272108843537
wheat_OP_WheatGrassSEC_20170202_virNOG_elut.tidy	OP_WheatGrassSEC_20170202	Wheatgrass_SEC_22a_02032017	ENOG411DT8E	1	87.8479425217	wheat	0.00510204081632653	1	1	1
wheat_OP_WheatGrassSEC_20170202_virNOG_elut.tidy	OP_WheatGrassSEC_20170202	Wheatgrass_SEC_22a_02032017	ENOG411DT8H	8	550.892298827	wheat	0.04081632653061224	0.15384615384615385	0.10502237401341122	0.10775510204081631
wheat_OP_WheatGrassSEC_20170202_virNOG_elut.tidy	OP_WheatGrassSEC_20170202	Wheatgrass_SEC_22a_02032017	ENOG411DT8Q	1	23.0838285224	wheat	0.00510204081632653	1	0.5296662051496294	0.8316326530612244
wheat_OP_WheatGrassSEC_20170202_virNOG_elut.tidy	OP_WheatGrassSEC_20170202	Wheatgrass_SEC_22a_02032017	ENOG411DT8S	163	14550.6212856	wheat	0.8316326530612245	0.5620689655172414	0.5627497094419154	0.8316326530612245
wheat_OP_WheatGrassSEC_20170202_virNOG_elut.tidy	OP_WheatGrassSEC_20170202	Wheatgrass_SEC_22a_02032017	ENOG411DT8W	9	471.791237951	wheat	0.04591836734693878	0.32142857142857145	0.29098204946279405	0.24681122448979592
wheat_OP_WheatGrassSEC_20170202_virNOG_elut.tidy	OP_WheatGrassSEC_20170202	Wheatgrass_SEC_22a_02032017	ENOG411DT8X	2	307.575909866	wheat	0.01020408163265306	0.5	0.5309221144823776	0.4693877551020408
wheat_OP_WheatGrassSEC_20170202_virNOG_elut.tidy	OP_WheatGrassSEC_20170202	Wheatgrass_SEC_22a_02032017	ENOG411DT9E	10	167.346771057	wheat	0.05102040816326531	0.5882352941176471	0.5209192678132059	0.7709750566893424
wheat_OP_WheatGrassSEC_20170202_virNOG_elut.tidy	OP_WheatGrassSEC_20170202	Wheatgrass_SEC_22a_02032017	ENOG411DT9F	1	55.2492234971	wheat	0.00510204081632653	1	0.5073103042224757	1
wheat_OP_WheatGrassSEC_20170202_virNOG_elut.tidy	OP_WheatGrassSEC_20170202	Wheatgrass_SEC_22a_02032017	ENOG411DT9P	6	140.185655227	wheat	0.030612244897959183	0.046511627906976744	0.043421214727294113	0.05244423350735643
wheat_OP_WheatGrassSEC_20170202_virNOG_elut.tidy	OP_WheatGrassSEC_20170202	Wheatgrass_SEC_22a_02032017	ENOG411DT9U	2	80.6788288352	wheat	0.01020408163265306	0.05128205128205128	0.0414069137401065	0.05494505494505494
wheat_OP_WheatGrassSEC_20170202_virNOG_elut.tidy	OP_WheatGrassSEC_20170202	Wheatgrass_SEC_22a_02032017	ENOG411DTAA	1	13.3101930563	wheat	0.00510204081632653	0.25	0.09268469745881616	0.15051020408163265
wheat_OP_WheatGrassSEC_20170202_virNOG_elut.tidy	OP_WheatGrassSEC_20170202	Wheatgrass_SEC_22a_02032017	ENOG411DTAM	2	149.240085474	wheat	0.01020408163265306	0.06666666666666667	0.10003103031563663	0.06020408163265306
wheat_OP_WheatGrassSEC_20170202_virNOG_elut.tidy	OP_WheatGrassSEC_20170202	Wheatgrass_SEC_22a_02032017	ENOG411DTB0	3	72.52433668	wheat	0.015306122448979591	0.75	0.678158209136548	0.6772959183673469
wheat_OP_WheatGrassSEC_20170202_virNOG_elut.tidy	OP_WheatGrassSEC_20170202	Wheatgrass_SEC_22a_02032017	ENOG411DTBJ	5	871.639055383	wheat	0.025510204081632654	0.5	0.4582384513003746	0.6811224489795918
wheat_OP_WheatGrassSEC_20170202_virNOG_elut.tidy	OP_WheatGrassSEC_20170202	Wheatgrass_SEC_22a_02032017	ENOG411DTBZ	1	73.8491475311	wheat	0.00510204081632653	1	1	1
wheat_OP_WheatGrassSEC_20170202_virNOG_elut.tidy	OP_WheatGrassSEC_20170202	Wheatgrass_SEC_22a_02032017	ENOG411DTC6	2	33.1292943364	wheat	0.01020408163265306	0.07407407407407407	0.08236456982856402	0.09410430839002266
wheat_OP_WheatGrassSEC_20170202_virNOG_elut.tidy	OP_WheatGrassSEC_20170202	Wheatgrass_SEC_22a_02032017	ENOG411DTCE	1	80.5817498553	wheat	0.00510204081632653	1	0.6709454118548659	0.44387755102040816
wheat_OP_WheatGrassSEC_20170202_virNOG_elut.tidy	OP_WheatGrassSEC_20170202	Wheatgrass_SEC_22a_02032017	ENOG411DTCI	8	564.543881302	wheat	0.04081632653061224	0.7272727272727273	0.9184890325760342	0.7384044526901669
wheat_OP_WheatGrassSEC_20170202_virNOG_elut.tidy	OP_WheatGrassSEC_20170202	Wheatgrass_SEC_22a_02032017	ENOG411DTCT	6	226.625521772	wheat	0.030612244897959183	0.4	0.3825282945722036	0.6237244897959183
wheat_OP_WheatGrassSEC_20170202_virNOG_elut.tidy	OP_WheatGrassSEC_20170202	Wheatgrass_SEC_22a_02032017	ENOG411DTDM	1	56.1550471407	wheat	0.00510204081632653	1	1	1
wheat_OP_WheatGrassSEC_20170202_virNOG_elut.tidy	OP_WheatGrassSEC_20170202	Wheatgrass_SEC_22a_02032017	ENOG411DTE0	2	134.058207	wheat	0.01020408163265306	0.09523809523809523	0.08719757065052701	0.0954810495626822
wheat_OP_WheatGrassSEC_20170202_virNOG_elut.tidy	OP_WheatGrassSEC_20170202	Wheatgrass_SEC_22a_02032017	ENOG411DTEA	61	3063.14374953	wheat	0.3112244897959184	0.35260115606936415	0.30110517830940997	0.3478391356542617
wheat_OP_WheatGrassSEC_20170202_virNOG_elut.tidy	OP_WheatGrassSEC_20170202	Wheatgrass_SEC_22a_02032017	ENOG411DTEE	1	74.7987020573	wheat	0.00510204081632653	1	0.7190346240211412	0.4693877551020408
wheat_OP_WheatGrassSEC_20170202_virNOG_elut.tidy	OP_WheatGrassSEC_20170202	Wheatgrass_SEC_22a_02032017	ENOG411DTET	28	1330.12207615	wheat	0.14285714285714285	1	1	1
wheat_OP_WheatGrassSEC_20170202_virNOG_elut.tidy	OP_WheatGrassSEC_20170202	Wheatgrass_SEC_22a_02032017	ENOG411DTEX	36	7117.96065242	wheat	0.1836734693877551	1	0.6452803941146649	1
wheat_OP_WheatGrassSEC_20170202_virNOG_elut.tidy	OP_WheatGrassSEC_20170202	Wheatgrass_SEC_22a_02032017	ENOG411DTEY	5	668.457408818	wheat	0.025510204081632654	0.5555555555555556	0.6708134161021722	0.7057823129251701
wheat_OP_WheatGrassSEC_20170202_virNOG_elut.tidy	OP_WheatGrassSEC_20170202	Wheatgrass_SEC_22a_02032017	ENOG411DTF6	1	55.9873199987	wheat	0.00510204081632653	1	0.6499384771272183	1
wheat_OP_WheatGrassSEC_20170202_virNOG_elut.tidy	OP_WheatGrassSEC_20170202	Wheatgrass_SEC_22a_02032017	ENOG411DTFP	1	69.617659185	wheat	0.00510204081632653	0.05555555555555555	0.01696007757834234	0.02423469387755102
wheat_OP_WheatGrassSEC_20170202_virNOG_elut.tidy	OP_WheatGrassSEC_20170202	Wheatgrass_SEC_22a_02032017	ENOG411DTFQ	49	2066.50989939	wheat	0.25	0.8448275862068966	0.8347438547906827	0.6785714285714286
wheat_OP_WheatGrassSEC_20170202_virNOG_elut.tidy	OP_WheatGrassSEC_20170202	Wheatgrass_SEC_22a_02032017	ENOG411DTFW	11	284.04426926	wheat	0.05612244897959184	0.21153846153846154	0.19814951623443933	0.2032879818594104
wheat_OP_WheatGrassSEC_20170202_virNOG_elut.tidy	OP_WheatGrassSEC_20170202	Wheatgrass_SEC_22a_02032017	ENOG411DTG7	37	2895.45461572	wheat	0.18877551020408162	0.9736842105263158	0.8402491497758892	1
wheat_OP_WheatGrassSEC_20170202_virNOG_elut.tidy	OP_WheatGrassSEC_20170202	Wheatgrass_SEC_22a_02032017	ENOG411DTGA	10	266.978098568	wheat	0.05102040816326531	0.3125	0.32701049434925383	0.2682685977616853
wheat_OP_WheatGrassSEC_20170202_virNOG_elut.tidy	OP_WheatGrassSEC_20170202	Wheatgrass_SEC_22a_02032017	ENOG411DTGC	1	27.258043395	wheat	0.00510204081632653	1	0.5073103042224875	0.8622448979591836
wheat_OP_WheatGrassSEC_20170202_virNOG_elut.tidy	OP_WheatGrassSEC_20170202	Wheatgrass_SEC_22a_02032017	ENOG411DTH9	2	40.4836542335	wheat	0.01020408163265306	0.14285714285714285	0.07651339346105071	0.06705539358600582
wheat_OP_WheatGrassSEC_20170202_virNOG_elut.tidy	OP_WheatGrassSEC_20170202	Wheatgrass_SEC_22a_02032017	ENOG411DTHG	3	144.218465856	wheat	0.015306122448979591	0.06666666666666667	0.05064866396734793	0.09772370486656201
wheat_OP_WheatGrassSEC_20170202_virNOG_elut.tidy	OP_WheatGrassSEC_20170202	Wheatgrass_SEC_22a_02032017	ENOG411DTIJ	2	455.241159334	wheat	0.01020408163265306	0.18181818181818182	0.21394925025033887	0.1948051948051948
wheat_OP_WheatGrassSEC_20170202_virNOG_elut.tidy	OP_WheatGrassSEC_20170202	Wheatgrass_SEC_22a_02032017	ENOG411DTIX	1	131.310365923	wheat	0.00510204081632653	1	1	1
wheat_OP_WheatGrassSEC_20170202_virNOG_elut.tidy	OP_WheatGrassSEC_20170202	Wheatgrass_SEC_22a_02032017	ENOG411DTJY	7	670.967997344	wheat	0.03571428571428571	1	0.9250604432974376	1
wheat_OP_WheatGrassSEC_20170202_virNOG_elut.tidy	OP_WheatGrassSEC_20170202	Wheatgrass_SEC_22a_02032017	ENOG411DTJZ	5	548.555848792	wheat	0.025510204081632654	1	1	0.9693877551020409
wheat_OP_WheatGrassSEC_20170202_virNOG_elut.tidy	OP_WheatGrassSEC_20170202	Wheatgrass_SEC_22a_02032017	ENOG411DTKE	2	186.462382068	wheat	0.01020408163265306	1	1	1
wheat_OP_WheatGrassSEC_20170202_virNOG_elut.tidy	OP_WheatGrassSEC_20170202	Wheatgrass_SEC_22a_02032017	ENOG411DTKI	4	92.7084343374	wheat	0.02040816326530612	0.15384615384615385	0.050973205815925245	0.17508055853920515
wheat_OP_WheatGrassSEC_20170202_virNOG_elut.tidy	OP_WheatGrassSEC_20170202	Wheatgrass_SEC_22a_02032017	ENOG411DTKQ	1	76.7180509143	wheat	0.00510204081632653	1	0.6333297236727569	0.9030612244897959
wheat_OP_WheatGrassSEC_20170202_virNOG_elut.tidy	OP_WheatGrassSEC_20170202	Wheatgrass_SEC_22a_02032017	ENOG411DTKV	6	306.917045825	wheat	0.030612244897959183	0.375	0.33541775845102784	0.5299744897959183
wheat_OP_WheatGrassSEC_20170202_virNOG_elut.tidy	OP_WheatGrassSEC_20170202	Wheatgrass_SEC_22a_02032017	ENOG411DTKW	48	241.779507746	wheat	0.24489795918367346	0.6956521739130435	0.5502161062413347	0.9476486246672581
wheat_OP_WheatGrassSEC_20170202_virNOG_elut.tidy	OP_WheatGrassSEC_20170202	Wheatgrass_SEC_22a_02032017	ENOG411DTMN	1	3.09896268578	wheat	0.00510204081632653	0.5	0.2890185618908574	0.19387755102040816
wheat_OP_WheatGrassSEC_20170202_virNOG_elut.tidy	OP_WheatGrassSEC_20170202	Wheatgrass_SEC_22a_02032017	ENOG411DTNU	1	50.5265015266	wheat	0.00510204081632653	1	0.43221589724393833	0.336734693877551
wheat_OP_WheatGrassSEC_20170202_virNOG_elut.tidy	OP_WheatGrassSEC_20170202	Wheatgrass_SEC_22a_02032017	ENOG411DTPF	1	50.7707333033	wheat	0.00510204081632653	0.2	0.20574554220057087	0.17244897959183672
wheat_OP_WheatGrassSEC_20170202_virNOG_elut.tidy	OP_WheatGrassSEC_20170202	Wheatgrass_SEC_22a_02032017	ENOG411DTPI	1	58.1351301561	wheat	0.00510204081632653	0.07692307692307693	0.06373067407881464	0.06632653061224489
wheat_OP_WheatGrassSEC_20170202_virNOG_elut.tidy	OP_WheatGrassSEC_20170202	Wheatgrass_SEC_22a_02032017	ENOG411DTQ7	25	417.799455929	wheat	0.12755102040816327	0.14367816091954022	0.10216571124992314	0.23824184846352336
wheat_OP_WheatGrassSEC_20170202_virNOG_elut.tidy	OP_WheatGrassSEC_20170202	Wheatgrass_SEC_22a_02032017	ENOG411DTQ8	1	61.3598406046	wheat	0.00510204081632653	0.08333333333333333	0.06897545134498359	0.04387755102040816
wheat_OP_WheatGrassSEC_20170202_virNOG_elut.tidy	OP_WheatGrassSEC_20170202	Wheatgrass_SEC_22a_02032017	ENOG411DTQ9	3	133.027192686	wheat	0.015306122448979591	0.23076923076923078	0.13020648463473586	0.326138147566719
wheat_OP_WheatGrassSEC_20170202_virNOG_elut.tidy	OP_WheatGrassSEC_20170202	Wheatgrass_SEC_22a_02032017	ENOG411DTRC	2	1.11066995731	wheat	0.01020408163265306	0.6666666666666666	0.15620272991549886	0.4591836734693877
wheat_OP_WheatGrassSEC_20170202_virNOG_elut.tidy	OP_WheatGrassSEC_20170202	Wheatgrass_SEC_22a_02032017	ENOG411DTRK	2	342.888196382	wheat	0.01020408163265306	0.2857142857142857	0.29762071936585083	0.2536443148688046
wheat_OP_WheatGrassSEC_20170202_virNOG_elut.tidy	OP_WheatGrassSEC_20170202	Wheatgrass_SEC_22a_02032017	ENOG411DTRQ	1	86.214292562	wheat	0.00510204081632653	1	0.9665327513271408	1
wheat_OP_WheatGrassSEC_20170202_virNOG_elut.tidy	OP_WheatGrassSEC_20170202	Wheatgrass_SEC_22a_02032017	ENOG411DTRR	1	117.763312824	wheat	0.00510204081632653	0.14285714285714285	0.249124992179705	0.20335276967930027
wheat_OP_WheatGrassSEC_20170202_virNOG_elut.tidy	OP_WheatGrassSEC_20170202	Wheatgrass_SEC_22a_02032017	ENOG411DTS4	1	33.2763265322	wheat	0.00510204081632653	0.0625	0.04694673376635579	0.053890306122448974
wheat_OP_WheatGrassSEC_20170202_virNOG_elut.tidy	OP_WheatGrassSEC_20170202	Wheatgrass_SEC_22a_02032017	ENOG411DTS6	1	85.8604130015	wheat	0.00510204081632653	0.038461538461538464	0.035570443154506366	0.048861852433281006
wheat_OP_WheatGrassSEC_20170202_virNOG_elut.tidy	OP_WheatGrassSEC_20170202	Wheatgrass_SEC_22a_02032017	ENOG411DTSJ	17	512.498819775	wheat	0.08673469387755102	0.8095238095238095	0.5564541652405561	0.631235827664399
wheat_OP_WheatGrassSEC_20170202_virNOG_elut.tidy	OP_WheatGrassSEC_20170202	Wheatgrass_SEC_22a_02032017	ENOG411DTSS	17	774.955844029	wheat	0.08673469387755102	0.9444444444444444	1	1
wheat_OP_WheatGrassSEC_20170202_virNOG_elut.tidy	OP_WheatGrassSEC_20170202	Wheatgrass_SEC_22a_02032017	ENOG411DTSU	1	13.5137744189	wheat	0.00510204081632653	1	0.22895424571102538	0.24489795918367346
wheat_OP_WheatGrassSEC_20170202_virNOG_elut.tidy	OP_WheatGrassSEC_20170202	Wheatgrass_SEC_22a_02032017	ENOG411DTT6	1	118.973054997	wheat	0.00510204081632653	0.027777777777777776	0.02715002007109964	0.046060090702947844
wheat_OP_WheatGrassSEC_20170202_virNOG_elut.tidy	OP_WheatGrassSEC_20170202	Wheatgrass_SEC_22a_02032017	ENOG411DTTD	1	1.41899390492	wheat	0.00510204081632653	0.2	0.03126362612899673	0.04846938775510204
wheat_OP_WheatGrassSEC_20170202_virNOG_elut.tidy	OP_WheatGrassSEC_20170202	Wheatgrass_SEC_22a_02032017	ENOG411DTU0	1	195.936112218	wheat	0.00510204081632653	0.08333333333333333	0.08861317906613958	0.06462585034013606
wheat_OP_WheatGrassSEC_20170202_virNOG_elut.tidy	OP_WheatGrassSEC_20170202	Wheatgrass_SEC_22a_02032017	ENOG411DTU1	16	597.410414807	wheat	0.08163265306122448	0.6956521739130435	0.6046425642688693	0.9721706864564007
wheat_OP_WheatGrassSEC_20170202_virNOG_elut.tidy	OP_WheatGrassSEC_20170202	Wheatgrass_SEC_22a_02032017	ENOG411DTU6	16	3268.94386053	wheat	0.08163265306122448	0.8421052631578947	0.6723327955424242	0.6204081632653061
wheat_OP_WheatGrassSEC_20170202_virNOG_elut.tidy	OP_WheatGrassSEC_20170202	Wheatgrass_SEC_22a_02032017	ENOG411DTUG	2	229.263145004	wheat	0.01020408163265306	0.05555555555555555	0.07034937584796988	0.05017006802721088
wheat_OP_WheatGrassSEC_20170202_virNOG_elut.tidy	OP_WheatGrassSEC_20170202	Wheatgrass_SEC_22a_02032017	ENOG411DTUH	2	59.6862234277	wheat	0.01020408163265306	0.11764705882352941	0.10855672453295138	0.08163265306122448
wheat_OP_WheatGrassSEC_20170202_virNOG_elut.tidy	OP_WheatGrassSEC_20170202	Wheatgrass_SEC_22a_02032017	ENOG411DTUQ	1	20.4033468331	wheat	0.00510204081632653	0.04	0.04117188907483356	0.03612244897959183
wheat_OP_WheatGrassSEC_20170202_virNOG_elut.tidy	OP_WheatGrassSEC_20170202	Wheatgrass_SEC_22a_02032017	ENOG411DTUU	1	95.9860230637	wheat	0.00510204081632653	0.16666666666666666	0.14437358214508875	0.27721088435374147
wheat_OP_WheatGrassSEC_20170202_virNOG_elut.tidy	OP_WheatGrassSEC_20170202	Wheatgrass_SEC_22a_02032017	ENOG411DTV3	1	210.140748157	wheat	0.00510204081632653	0.03225806451612903	0.0437769885242603	0.03176431863067808
wheat_OP_WheatGrassSEC_20170202_virNOG_elut.tidy	OP_WheatGrassSEC_20170202	Wheatgrass_SEC_22a_02032017	ENOG411DTV7	1	117.23720796	wheat	0.00510204081632653	0.16666666666666666	0.23423888592292375	0.2540816326530612
wheat_OP_WheatGrassSEC_20170202_virNOG_elut.tidy	OP_WheatGrassSEC_20170202	Wheatgrass_SEC_22a_02032017	ENOG411DTVT	3	133.593435376	wheat	0.015306122448979591	0.5	0.4868999574353286	0.7066326530612245
wheat_OP_WheatGrassSEC_20170202_virNOG_elut.tidy	OP_WheatGrassSEC_20170202	Wheatgrass_SEC_22a_02032017	ENOG411DTVV	7	431.740864801	wheat	0.03571428571428571	1	0.8494516904191936	0.6785714285714286
wheat_OP_WheatGrassSEC_20170202_virNOG_elut.tidy	OP_WheatGrassSEC_20170202	Wheatgrass_SEC_22a_02032017	ENOG411DTW6	47	1724.3202549	wheat	0.23979591836734693	1	0.9591140900891714	1
wheat_OP_WheatGrassSEC_20170202_virNOG_elut.tidy	OP_WheatGrassSEC_20170202	Wheatgrass_SEC_22a_02032017	ENOG411DTW8	1	47.2717052404	wheat	0.00510204081632653	1	0.834810643952246	1
wheat_OP_WheatGrassSEC_20170202_virNOG_elut.tidy	OP_WheatGrassSEC_20170202	Wheatgrass_SEC_22a_02032017	ENOG411DTW9	2	233.819809591	wheat	0.01020408163265306	0.4	0.36085311909058865	0.6564625850340136
wheat_OP_WheatGrassSEC_20170202_virNOG_elut.tidy	OP_WheatGrassSEC_20170202	Wheatgrass_SEC_22a_02032017	ENOG411DTWG	1	171.968392069	wheat	0.00510204081632653	0.14285714285714285	0.09958482924081517	0.1096938775510204
wheat_OP_WheatGrassSEC_20170202_virNOG_elut.tidy	OP_WheatGrassSEC_20170202	Wheatgrass_SEC_22a_02032017	ENOG411DTWV	10	1401.0553911	wheat	0.05102040816326531	0.8333333333333334	0.4620544119508187	0.3231292517006803
wheat_OP_WheatGrassSEC_20170202_virNOG_elut.tidy	OP_WheatGrassSEC_20170202	Wheatgrass_SEC_22a_02032017	ENOG411DTWY	64	3678.26598973	wheat	0.32653061224489793	0.7111111111111111	0.6400324921933034	0.6416706217370668
wheat_OP_WheatGrassSEC_20170202_virNOG_elut.tidy	OP_WheatGrassSEC_20170202	Wheatgrass_SEC_22a_02032017	ENOG411DTX1	10	1541.59647876	wheat	0.05102040816326531	0.2777777777777778	0.3231828835188583	0.35289115646258506
wheat_OP_WheatGrassSEC_20170202_virNOG_elut.tidy	OP_WheatGrassSEC_20170202	Wheatgrass_SEC_22a_02032017	ENOG411DTX8	6	513.293756762	wheat	0.030612244897959183	0.24	0.20898005434068098	0.3391836734693877
wheat_OP_WheatGrassSEC_20170202_virNOG_elut.tidy	OP_WheatGrassSEC_20170202	Wheatgrass_SEC_22a_02032017	ENOG411DTXC	1	22.5038174387	wheat	0.00510204081632653	0.5	0.7156792570040424	0.45153061224489793
wheat_OP_WheatGrassSEC_20170202_virNOG_elut.tidy	OP_WheatGrassSEC_20170202	Wheatgrass_SEC_22a_02032017	ENOG411DTXG	1	77.5593956288	wheat	0.00510204081632653	1	0.8348106439521368	1
wheat_OP_WheatGrassSEC_20170202_virNOG_elut.tidy	OP_WheatGrassSEC_20170202	Wheatgrass_SEC_22a_02032017	ENOG411DTXR	14	3550.76925533	wheat	0.07142857142857142	0.6363636363636364	0.719283290126278	0.4523809523809524
wheat_OP_WheatGrassSEC_20170202_virNOG_elut.tidy	OP_WheatGrassSEC_20170202	Wheatgrass_SEC_22a_02032017	ENOG411DTXV	1	16.1881258943	wheat	0.00510204081632653	0.05	0.06120145673272751	0.04515306122448979
wheat_OP_WheatGrassSEC_20170202_virNOG_elut.tidy	OP_WheatGrassSEC_20170202	Wheatgrass_SEC_22a_02032017	ENOG411DTY1	2	166.581246261	wheat	0.01020408163265306	1	0.857670676257903	1
wheat_OP_WheatGrassSEC_20170202_virNOG_elut.tidy	OP_WheatGrassSEC_20170202	Wheatgrass_SEC_22a_02032017	ENOG411DTYF	5	432.976566386	wheat	0.025510204081632654	0.45454545454545453	0.5527613333385533	0.39192949907235625
wheat_OP_WheatGrassSEC_20170202_virNOG_elut.tidy	OP_WheatGrassSEC_20170202	Wheatgrass_SEC_22a_02032017	ENOG411DTYJ	17	996.381322671	wheat	0.08673469387755102	0.3541666666666667	0.2772542606529768	0.5204081632653061
wheat_OP_WheatGrassSEC_20170202_virNOG_elut.tidy	OP_WheatGrassSEC_20170202	Wheatgrass_SEC_22a_02032017	ENOG411DTYP	1	35.479059483	wheat	0.00510204081632653	0.16666666666666666	0.10840223599673093	0.1096938775510204
wheat_OP_WheatGrassSEC_20170202_virNOG_elut.tidy	OP_WheatGrassSEC_20170202	Wheatgrass_SEC_22a_02032017	ENOG411DTYZ	1	29.5220832668	wheat	0.00510204081632653	0.16666666666666666	0.06887767631550885	0.211734693877551
wheat_OP_WheatGrassSEC_20170202_virNOG_elut.tidy	OP_WheatGrassSEC_20170202	Wheatgrass_SEC_22a_02032017	ENOG411DTZ1	4	205.286839995	wheat	0.02040816326530612	0.2222222222222222	0.2544464681761774	0.423469387755102
wheat_OP_WheatGrassSEC_20170202_virNOG_elut.tidy	OP_WheatGrassSEC_20170202	Wheatgrass_SEC_22a_02032017	ENOG411DTZ9	1	10.6867472837	wheat	0.00510204081632653	0.16666666666666666	0.23327029355703977	0.14795918367346939
wheat_OP_WheatGrassSEC_20170202_virNOG_elut.tidy	OP_WheatGrassSEC_20170202	Wheatgrass_SEC_22a_02032017	ENOG411DTZD	2	175.730200646	wheat	0.01020408163265306	0.03125	0.025123646729745288	0.013871173469387755
wheat_OP_WheatGrassSEC_20170202_virNOG_elut.tidy	OP_WheatGrassSEC_20170202	Wheatgrass_SEC_22a_02032017	ENOG411DTZF	30	880.403147239	wheat	0.15306122448979592	1	1	1
wheat_OP_WheatGrassSEC_20170202_virNOG_elut.tidy	OP_WheatGrassSEC_20170202	Wheatgrass_SEC_22a_02032017	ENOG411DTZN	26	2439.13100837	wheat	0.1326530612244898	0.5909090909090909	0.4551962381179119	0.8351113172541744
wheat_OP_WheatGrassSEC_20170202_virNOG_elut.tidy	OP_WheatGrassSEC_20170202	Wheatgrass_SEC_22a_02032017	ENOG411DU00	16	1680.1357707	wheat	0.08163265306122448	0.6956521739130435	0.546494815601435	0.7020408163265306
wheat_OP_WheatGrassSEC_20170202_virNOG_elut.tidy	OP_WheatGrassSEC_20170202	Wheatgrass_SEC_22a_02032017	ENOG411DU01	4	451.996355326	wheat	0.02040816326530612	0.23529411764705882	0.27445401096265065	0.26530612244897955
wheat_OP_WheatGrassSEC_20170202_virNOG_elut.tidy	OP_WheatGrassSEC_20170202	Wheatgrass_SEC_22a_02032017	ENOG411DU02	1	68.8631694914	wheat	0.00510204081632653	1	1	0.6377551020408163
wheat_OP_WheatGrassSEC_20170202_virNOG_elut.tidy	OP_WheatGrassSEC_20170202	Wheatgrass_SEC_22a_02032017	ENOG411DU05	1	32.5297211297	wheat	0.00510204081632653	1	0.3834067007017261	0.6887755102040816
wheat_OP_WheatGrassSEC_20170202_virNOG_elut.tidy	OP_WheatGrassSEC_20170202	Wheatgrass_SEC_22a_02032017	ENOG411DU0A	4	184.584487795	wheat	0.02040816326530612	0.09523809523809523	0.10041618879687854	0.08163265306122448
wheat_OP_WheatGrassSEC_20170202_virNOG_elut.tidy	OP_WheatGrassSEC_20170202	Wheatgrass_SEC_22a_02032017	ENOG411DU0B	2	125.309379283	wheat	0.01020408163265306	0.25	0.0885289750079359	0.07755102040816327
wheat_OP_WheatGrassSEC_20170202_virNOG_elut.tidy	OP_WheatGrassSEC_20170202	Wheatgrass_SEC_22a_02032017	ENOG411DU0G	1	20.6065325983	wheat	0.00510204081632653	1	0.23944951633598105	0.19387755102040816
wheat_OP_WheatGrassSEC_20170202_virNOG_elut.tidy	OP_WheatGrassSEC_20170202	Wheatgrass_SEC_22a_02032017	ENOG411DU0M	1	109.528592036	wheat	0.00510204081632653	0.07142857142857142	0.040770643526722605	0.07653061224489796
wheat_OP_WheatGrassSEC_20170202_virNOG_elut.tidy	OP_WheatGrassSEC_20170202	Wheatgrass_SEC_22a_02032017	ENOG411DU0N	10	119.76635539	wheat	0.05102040816326531	0.10101010101010101	0.03418540115080675	0.1215671453766692
wheat_OP_WheatGrassSEC_20170202_virNOG_elut.tidy	OP_WheatGrassSEC_20170202	Wheatgrass_SEC_22a_02032017	ENOG411DU0P	8	1517.32506806	wheat	0.04081632653061224	0.3333333333333333	0.2648926057187802	0.32653061224489793
wheat_OP_WheatGrassSEC_20170202_virNOG_elut.tidy	OP_WheatGrassSEC_20170202	Wheatgrass_SEC_22a_02032017	ENOG411DU1C	7	832.01775029	wheat	0.03571428571428571	1	1	1
wheat_OP_WheatGrassSEC_20170202_virNOG_elut.tidy	OP_WheatGrassSEC_20170202	Wheatgrass_SEC_22a_02032017	ENOG411DU1E	1	28.8167181453	wheat	0.00510204081632653	0.07692307692307693	0.08471277292930808	0.0682888540031397
wheat_OP_WheatGrassSEC_20170202_virNOG_elut.tidy	OP_WheatGrassSEC_20170202	Wheatgrass_SEC_22a_02032017	ENOG411DU1R	4	184.941720979	wheat	0.02040816326530612	1	1	1
wheat_OP_WheatGrassSEC_20170202_virNOG_elut.tidy	OP_WheatGrassSEC_20170202	Wheatgrass_SEC_22a_02032017	ENOG411DU1S	1	61.6816546795	wheat	0.00510204081632653	0.2	0.36831769962188565	0.1663265306122449
wheat_OP_WheatGrassSEC_20170202_virNOG_elut.tidy	OP_WheatGrassSEC_20170202	Wheatgrass_SEC_22a_02032017	ENOG411DU20	1	9.51596849201	wheat	0.00510204081632653	0.5	0.19449361131724316	0.4311224489795918
wheat_OP_WheatGrassSEC_20170202_virNOG_elut.tidy	OP_WheatGrassSEC_20170202	Wheatgrass_SEC_22a_02032017	ENOG411DU28	2	108.933302739	wheat	0.01020408163265306	0.2857142857142857	0.28128776158358354	0.1292517006802721
wheat_OP_WheatGrassSEC_20170202_virNOG_elut.tidy	OP_WheatGrassSEC_20170202	Wheatgrass_SEC_22a_02032017	ENOG411DU2A	1	27.3456838196	wheat	0.00510204081632653	1	1	1
wheat_OP_WheatGrassSEC_20170202_virNOG_elut.tidy	OP_WheatGrassSEC_20170202	Wheatgrass_SEC_22a_02032017	ENOG411DU2D	4	206.561913536	wheat	0.02040816326530612	0.8	0.7332317423883279	1
wheat_OP_WheatGrassSEC_20170202_virNOG_elut.tidy	OP_WheatGrassSEC_20170202	Wheatgrass_SEC_22a_02032017	ENOG411DU2G	2	299.884651331	wheat	0.01020408163265306	0.4	0.4450194228333438	0.3469387755102041
wheat_OP_WheatGrassSEC_20170202_virNOG_elut.tidy	OP_WheatGrassSEC_20170202	Wheatgrass_SEC_22a_02032017	ENOG411DU2J	1	26.0589218202	wheat	0.00510204081632653	0.125	0.07937806123397152	0.15051020408163265
wheat_OP_WheatGrassSEC_20170202_virNOG_elut.tidy	OP_WheatGrassSEC_20170202	Wheatgrass_SEC_22a_02032017	ENOG411DU2Z	5	268.890372928	wheat	0.025510204081632654	0.2631578947368421	0.30083662739224	0.2967239527389903
wheat_OP_WheatGrassSEC_20170202_virNOG_elut.tidy	OP_WheatGrassSEC_20170202	Wheatgrass_SEC_22a_02032017	ENOG411DU31	1	32.0185171178	wheat	0.00510204081632653	1	0.971888058617939	1
wheat_OP_WheatGrassSEC_20170202_virNOG_elut.tidy	OP_WheatGrassSEC_20170202	Wheatgrass_SEC_22a_02032017	ENOG411DU32	1	72.7378918726	wheat	0.00510204081632653	0.07692307692307693	0.05507865473374185	0.10949764521193091
wheat_OP_WheatGrassSEC_20170202_virNOG_elut.tidy	OP_WheatGrassSEC_20170202	Wheatgrass_SEC_22a_02032017	ENOG411DU33	7	773.228472126	wheat	0.03571428571428571	0.875	0.7725264055672064	1
wheat_OP_WheatGrassSEC_20170202_virNOG_elut.tidy	OP_WheatGrassSEC_20170202	Wheatgrass_SEC_22a_02032017	ENOG411DU36	1	5.41725085995	wheat	0.00510204081632653	0.3333333333333333	0.14334179966471527	0.2193877551020408
wheat_OP_WheatGrassSEC_20170202_virNOG_elut.tidy	OP_WheatGrassSEC_20170202	Wheatgrass_SEC_22a_02032017	ENOG411DU37	5	264.369526009	wheat	0.025510204081632654	0.38461538461538464	0.3067717628887892	0.33418367346938777
wheat_OP_WheatGrassSEC_20170202_virNOG_elut.tidy	OP_WheatGrassSEC_20170202	Wheatgrass_SEC_22a_02032017	ENOG411DU3B	1	56.2786871564	wheat	0.00510204081632653	1	1	1
wheat_OP_WheatGrassSEC_20170202_virNOG_elut.tidy	OP_WheatGrassSEC_20170202	Wheatgrass_SEC_22a_02032017	ENOG411DU3C	1	67.4189939028	wheat	0.00510204081632653	0.1	0.08065913438102415	0.08622448979591836
wheat_OP_WheatGrassSEC_20170202_virNOG_elut.tidy	OP_WheatGrassSEC_20170202	Wheatgrass_SEC_22a_02032017	ENOG411DU3M	35	1223.08378787	wheat	0.17857142857142858	0.40229885057471265	0.248498808835794	0.6775929549902152
wheat_OP_WheatGrassSEC_20170202_virNOG_elut.tidy	OP_WheatGrassSEC_20170202	Wheatgrass_SEC_22a_02032017	ENOG411DU3N	14	1174.72082415	wheat	0.07142857142857142	0.3888888888888889	0.1845442954680793	0.16964285714285715
wheat_OP_WheatGrassSEC_20170202_virNOG_elut.tidy	OP_WheatGrassSEC_20170202	Wheatgrass_SEC_22a_02032017	ENOG411DU3X	3	167.643850223	wheat	0.015306122448979591	0.1111111111111111	0.08608105892391851	0.11734693877551021
wheat_OP_WheatGrassSEC_20170202_virNOG_elut.tidy	OP_WheatGrassSEC_20170202	Wheatgrass_SEC_22a_02032017	ENOG411DU48	4	256.007576414	wheat	0.02040816326530612	0.8	0.4120187155213333	1
wheat_OP_WheatGrassSEC_20170202_virNOG_elut.tidy	OP_WheatGrassSEC_20170202	Wheatgrass_SEC_22a_02032017	ENOG411DU49	7	514.475702435	wheat	0.03571428571428571	0.5833333333333334	0.10072835616945897	0.3071428571428571
wheat_OP_WheatGrassSEC_20170202_virNOG_elut.tidy	OP_WheatGrassSEC_20170202	Wheatgrass_SEC_22a_02032017	ENOG411DU4C	1	29.9981442956	wheat	0.00510204081632653	1	0.9665327513278696	1
wheat_OP_WheatGrassSEC_20170202_virNOG_elut.tidy	OP_WheatGrassSEC_20170202	Wheatgrass_SEC_22a_02032017	ENOG411DU4H	14	938.895272784	wheat	0.07142857142857142	1	1	1
wheat_OP_WheatGrassSEC_20170202_virNOG_elut.tidy	OP_WheatGrassSEC_20170202	Wheatgrass_SEC_22a_02032017	ENOG411DU50	66	11474.1292204	wheat	0.336734693877551	1	0.6331496673493164	1
wheat_OP_WheatGrassSEC_20170202_virNOG_elut.tidy	OP_WheatGrassSEC_20170202	Wheatgrass_SEC_22a_02032017	ENOG411DU51	7	46.5667625145	wheat	0.03571428571428571	0.0958904109589041	0.08648669340501024	0.07857142857142857
wheat_OP_WheatGrassSEC_20170202_virNOG_elut.tidy	OP_WheatGrassSEC_20170202	Wheatgrass_SEC_22a_02032017	ENOG411DU52	1	43.2819680788	wheat	0.00510204081632653	0.16666666666666666	0.14580125864174887	0.17857142857142858
wheat_OP_WheatGrassSEC_20170202_virNOG_elut.tidy	OP_WheatGrassSEC_20170202	Wheatgrass_SEC_22a_02032017	ENOG411DU53	1	42.2888995726	wheat	0.00510204081632653	1	0.7882324415191426	1
wheat_OP_WheatGrassSEC_20170202_virNOG_elut.tidy	OP_WheatGrassSEC_20170202	Wheatgrass_SEC_22a_02032017	ENOG411DU56	2	245.279986209	wheat	0.01020408163265306	0.6666666666666666	0.3000090116206336	0.4897959183673469
wheat_OP_WheatGrassSEC_20170202_virNOG_elut.tidy	OP_WheatGrassSEC_20170202	Wheatgrass_SEC_22a_02032017	ENOG411DU5B	65	7358.67602038	wheat	0.33163265306122447	0.7831325301204819	0.3966720807501374	1
wheat_OP_WheatGrassSEC_20170202_virNOG_elut.tidy	OP_WheatGrassSEC_20170202	Wheatgrass_SEC_22a_02032017	ENOG411DU5U	4	813.731947152	wheat	0.02040816326530612	0.5	0.650791624852686	0.45153061224489793
wheat_OP_WheatGrassSEC_20170202_virNOG_elut.tidy	OP_WheatGrassSEC_20170202	Wheatgrass_SEC_22a_02032017	ENOG411DU61	10	1107.91605382	wheat	0.05102040816326531	0.47619047619047616	0.430276756875612	0.5644132653061225
wheat_OP_WheatGrassSEC_20170202_virNOG_elut.tidy	OP_WheatGrassSEC_20170202	Wheatgrass_SEC_22a_02032017	ENOG411DU6T	1	128.124092519	wheat	0.00510204081632653	1	0.6458553418206142	0.6683673469387755
wheat_OP_WheatGrassSEC_20170202_virNOG_elut.tidy	OP_WheatGrassSEC_20170202	Wheatgrass_SEC_22a_02032017	ENOG411DU6X	1	139.745686398	wheat	0.00510204081632653	0.05555555555555555	0.05361746044544011	0.02423469387755102
wheat_OP_WheatGrassSEC_20170202_virNOG_elut.tidy	OP_WheatGrassSEC_20170202	Wheatgrass_SEC_22a_02032017	ENOG411DU70	1	64.8151961811	wheat	0.00510204081632653	0.09090909090909091	0.1077591220673756	0.0820964749536178
wheat_OP_WheatGrassSEC_20170202_virNOG_elut.tidy	OP_WheatGrassSEC_20170202	Wheatgrass_SEC_22a_02032017	ENOG411DU7A	21	1185.87685041	wheat	0.10714285714285714	0.38181818181818183	0.20476261445271127	0.6590296495956873
wheat_OP_WheatGrassSEC_20170202_virNOG_elut.tidy	OP_WheatGrassSEC_20170202	Wheatgrass_SEC_22a_02032017	ENOG411DU7D	1	34.3351252591	wheat	0.00510204081632653	0.058823529411764705	0.04758151262473185	0.0477405247813411
wheat_OP_WheatGrassSEC_20170202_virNOG_elut.tidy	OP_WheatGrassSEC_20170202	Wheatgrass_SEC_22a_02032017	ENOG411DU7K	21	889.737972496	wheat	0.10714285714285714	1	0.9313951597457666	0.5892857142857142
wheat_OP_WheatGrassSEC_20170202_virNOG_elut.tidy	OP_WheatGrassSEC_20170202	Wheatgrass_SEC_22a_02032017	ENOG411DU7M	20	2472.89640311	wheat	0.10204081632653061	0.5714285714285714	0.31177824528625075	0.337519623233909
wheat_OP_WheatGrassSEC_20170202_virNOG_elut.tidy	OP_WheatGrassSEC_20170202	Wheatgrass_SEC_22a_02032017	ENOG411DU7U	2	556.012005504	wheat	0.01020408163265306	0.07407407407407407	0.05657806454592305	0.11880466472303206
wheat_OP_WheatGrassSEC_20170202_virNOG_elut.tidy	OP_WheatGrassSEC_20170202	Wheatgrass_SEC_22a_02032017	ENOG411DU80	52	2182.12345614	wheat	0.2653061224489796	0.45614035087719296	0.5348696700961989	0.3933046902971715
wheat_OP_WheatGrassSEC_20170202_virNOG_elut.tidy	OP_WheatGrassSEC_20170202	Wheatgrass_SEC_22a_02032017	ENOG411DU82	1	141.923564153	wheat	0.00510204081632653	0.16666666666666666	0.3362537245168328	0.13860544217687074
wheat_OP_WheatGrassSEC_20170202_virNOG_elut.tidy	OP_WheatGrassSEC_20170202	Wheatgrass_SEC_22a_02032017	ENOG411DU8J	30	674.264558833	wheat	0.15306122448979592	0.4166666666666667	0.2983861337813798	0.5676020408163266
wheat_OP_WheatGrassSEC_20170202_virNOG_elut.tidy	OP_WheatGrassSEC_20170202	Wheatgrass_SEC_22a_02032017	ENOG411DU8M	4	78.7937669037	wheat	0.02040816326530612	0.5714285714285714	0.47018070751229407	0.5748299319727891
wheat_OP_WheatGrassSEC_20170202_virNOG_elut.tidy	OP_WheatGrassSEC_20170202	Wheatgrass_SEC_22a_02032017	ENOG411DU95	1	55.2936717863	wheat	0.00510204081632653	0.07692307692307693	0.08205348412684461	0.0682888540031397
wheat_OP_WheatGrassSEC_20170202_virNOG_elut.tidy	OP_WheatGrassSEC_20170202	Wheatgrass_SEC_22a_02032017	ENOG411DU98	11	2269.02739536	wheat	0.05612244897959184	0.5238095238095238	0.2960009900209743	0.49668367346938774
wheat_OP_WheatGrassSEC_20170202_virNOG_elut.tidy	OP_WheatGrassSEC_20170202	Wheatgrass_SEC_22a_02032017	ENOG411DU9B	7	2116.59380483	wheat	0.03571428571428571	0.875	0.6925347503968173	0.6785714285714286
wheat_OP_WheatGrassSEC_20170202_virNOG_elut.tidy	OP_WheatGrassSEC_20170202	Wheatgrass_SEC_22a_02032017	ENOG411DU9E	1	100.560915963	wheat	0.00510204081632653	1	1	0.8622448979591836
wheat_OP_WheatGrassSEC_20170202_virNOG_elut.tidy	OP_WheatGrassSEC_20170202	Wheatgrass_SEC_22a_02032017	ENOG411DU9I	2	95.7639130824	wheat	0.01020408163265306	0.125	0.0612246011693949	0.07653061224489796
wheat_OP_WheatGrassSEC_20170202_virNOG_elut.tidy	OP_WheatGrassSEC_20170202	Wheatgrass_SEC_22a_02032017	ENOG411DU9J	1	8.42130185572	wheat	0.00510204081632653	0.5	0.10504056195988708	0.7091836734693877
wheat_OP_WheatGrassSEC_20170202_virNOG_elut.tidy	OP_WheatGrassSEC_20170202	Wheatgrass_SEC_22a_02032017	ENOG411DU9U	21	1138.0453166	wheat	0.10714285714285714	0.8076923076923077	0.7363660637073527	0.7678571428571428
wheat_OP_WheatGrassSEC_20170202_virNOG_elut.tidy	OP_WheatGrassSEC_20170202	Wheatgrass_SEC_22a_02032017	ENOG411DUA5	1	74.47181063	wheat	0.00510204081632653	0.16666666666666666	0.13280195456757465	0.14795918367346939
wheat_OP_WheatGrassSEC_20170202_virNOG_elut.tidy	OP_WheatGrassSEC_20170202	Wheatgrass_SEC_22a_02032017	ENOG411DUAM	4	176.968983531	wheat	0.02040816326530612	0.07142857142857142	0.0759768723201972	0.06689342403628117
wheat_OP_WheatGrassSEC_20170202_virNOG_elut.tidy	OP_WheatGrassSEC_20170202	Wheatgrass_SEC_22a_02032017	ENOG411DUAN	196	12945.7636354	wheat	1	1	0.9768016378898386	1
wheat_OP_WheatGrassSEC_20170202_virNOG_elut.tidy	OP_WheatGrassSEC_20170202	Wheatgrass_SEC_22a_02032017	ENOG411DUB1	1	30.8163438222	wheat	0.00510204081632653	0.019230769230769232	0.00962728386506173	0.012471655328798185
wheat_OP_WheatGrassSEC_20170202_virNOG_elut.tidy	OP_WheatGrassSEC_20170202	Wheatgrass_SEC_22a_02032017	ENOG411DUBJ	10	4444.2371672	wheat	0.05102040816326531	0.9090909090909091	0.683139443754803	0.820964749536178
wheat_OP_WheatGrassSEC_20170202_virNOG_elut.tidy	OP_WheatGrassSEC_20170202	Wheatgrass_SEC_22a_02032017	ENOG411DUBS	1	36.9569296837	wheat	0.00510204081632653	0.034482758620689655	0.0232540449662771	0.031140042223786066
wheat_OP_WheatGrassSEC_20170202_virNOG_elut.tidy	OP_WheatGrassSEC_20170202	Wheatgrass_SEC_22a_02032017	ENOG411DUBZ	1	61.0825044707	wheat	0.00510204081632653	1	0.6612698479668401	1
wheat_OP_WheatGrassSEC_20170202_virNOG_elut.tidy	OP_WheatGrassSEC_20170202	Wheatgrass_SEC_22a_02032017	ENOG411DUC6	3	1291.35777193	wheat	0.015306122448979591	0.5	0.6649760401111334	0.45153061224489793
wheat_OP_WheatGrassSEC_20170202_virNOG_elut.tidy	OP_WheatGrassSEC_20170202	Wheatgrass_SEC_22a_02032017	ENOG411DUCK	10	880.831633491	wheat	0.05102040816326531	0.35714285714285715	0.3756203043408129	0.34489795918367344
wheat_OP_WheatGrassSEC_20170202_virNOG_elut.tidy	OP_WheatGrassSEC_20170202	Wheatgrass_SEC_22a_02032017	ENOG411DUCM	3	152.730014956	wheat	0.015306122448979591	0.6	0.7563440292032966	0.8035714285714285
wheat_OP_WheatGrassSEC_20170202_virNOG_elut.tidy	OP_WheatGrassSEC_20170202	Wheatgrass_SEC_22a_02032017	ENOG411DUCV	4	151.677285634	wheat	0.02040816326530612	0.4	0.4225922194920853	0.42857142857142855
wheat_OP_WheatGrassSEC_20170202_virNOG_elut.tidy	OP_WheatGrassSEC_20170202	Wheatgrass_SEC_22a_02032017	ENOG411DUD2	1	44.5768245792	wheat	0.00510204081632653	0.5	0.6479253724118635	0.4693877551020408
wheat_OP_WheatGrassSEC_20170202_virNOG_elut.tidy	OP_WheatGrassSEC_20170202	Wheatgrass_SEC_22a_02032017	ENOG411DUD3	2	174.376488433	wheat	0.01020408163265306	0.3333333333333333	0.22065695540768204	0.15646258503401358
wheat_OP_WheatGrassSEC_20170202_virNOG_elut.tidy	OP_WheatGrassSEC_20170202	Wheatgrass_SEC_22a_02032017	ENOG411DUD9	4	458.838611024	wheat	0.02040816326530612	0.23529411764705882	0.1934824754546537	0.20888355342136852
wheat_OP_WheatGrassSEC_20170202_virNOG_elut.tidy	OP_WheatGrassSEC_20170202	Wheatgrass_SEC_22a_02032017	ENOG411DUDA	7	758.443498381	wheat	0.03571428571428571	0.5833333333333334	0.5195685298382151	0.48511904761904756
wheat_OP_WheatGrassSEC_20170202_virNOG_elut.tidy	OP_WheatGrassSEC_20170202	Wheatgrass_SEC_22a_02032017	ENOG411DUEC	15	391.533632739	wheat	0.07653061224489796	1	0.8733943291760667	1
wheat_OP_WheatGrassSEC_20170202_virNOG_elut.tidy	OP_WheatGrassSEC_20170202	Wheatgrass_SEC_22a_02032017	ENOG411DUED	9	177.973251962	wheat	0.04591836734693878	0.06976744186046512	0.07197573238642947	0.06110396914671381
wheat_OP_WheatGrassSEC_20170202_virNOG_elut.tidy	OP_WheatGrassSEC_20170202	Wheatgrass_SEC_22a_02032017	ENOG411DUEF	12	249.823303431	wheat	0.061224489795918366	0.4444444444444444	0.4025472630250452	0.6281179138321995
wheat_OP_WheatGrassSEC_20170202_virNOG_elut.tidy	OP_WheatGrassSEC_20170202	Wheatgrass_SEC_22a_02032017	ENOG411DUES	36	1667.19437794	wheat	0.1836734693877551	0.47368421052631576	0.35374840303626254	0.3296058149287112
wheat_OP_WheatGrassSEC_20170202_virNOG_elut.tidy	OP_WheatGrassSEC_20170202	Wheatgrass_SEC_22a_02032017	ENOG411DUF3	2	203.507770405	wheat	0.01020408163265306	0.03571428571428571	0.03495711642163749	0.021541950113378686
wheat_OP_WheatGrassSEC_20170202_virNOG_elut.tidy	OP_WheatGrassSEC_20170202	Wheatgrass_SEC_22a_02032017	ENOG411DUF4	1	52.6909184532	wheat	0.00510204081632653	0.25	0.19286989862166654	0.2155612244897959
wheat_OP_WheatGrassSEC_20170202_virNOG_elut.tidy	OP_WheatGrassSEC_20170202	Wheatgrass_SEC_22a_02032017	ENOG411DUFJ	3	196.754494371	wheat	0.015306122448979591	1	0.8619453956187929	0.7346938775510204
wheat_OP_WheatGrassSEC_20170202_virNOG_elut.tidy	OP_WheatGrassSEC_20170202	Wheatgrass_SEC_22a_02032017	ENOG411DUFK	2	234.894169619	wheat	0.01020408163265306	0.2222222222222222	0.17014517827606215	0.19727891156462585
wheat_OP_WheatGrassSEC_20170202_virNOG_elut.tidy	OP_WheatGrassSEC_20170202	Wheatgrass_SEC_22a_02032017	ENOG411DUFW	25	3418.14224753	wheat	0.12755102040816327	0.46296296296296297	0.3525768123428716	0.4960317460317461
wheat_OP_WheatGrassSEC_20170202_virNOG_elut.tidy	OP_WheatGrassSEC_20170202	Wheatgrass_SEC_22a_02032017	ENOG411DUG4	1	27.3256984809	wheat	0.00510204081632653	0.5	0.24515313125376748	0.4693877551020408
wheat_OP_WheatGrassSEC_20170202_virNOG_elut.tidy	OP_WheatGrassSEC_20170202	Wheatgrass_SEC_22a_02032017	ENOG411DUGJ	3	178.579595665	wheat	0.015306122448979591	0.23076923076923078	0.15513706099996294	0.3826530612244898
wheat_OP_WheatGrassSEC_20170202_virNOG_elut.tidy	OP_WheatGrassSEC_20170202	Wheatgrass_SEC_22a_02032017	ENOG411DUHR	3	230.241728673	wheat	0.015306122448979591	0.3	0.21918761301838205	0.25063775510204084
wheat_OP_WheatGrassSEC_20170202_virNOG_elut.tidy	OP_WheatGrassSEC_20170202	Wheatgrass_SEC_22a_02032017	ENOG411DUI7	6	223.193138856	wheat	0.030612244897959183	0.75	0.7586762456671079	1
wheat_OP_WheatGrassSEC_20170202_virNOG_elut.tidy	OP_WheatGrassSEC_20170202	Wheatgrass_SEC_22a_02032017	ENOG411DUIJ	1	60.0065777849	wheat	0.00510204081632653	0.2	0.21757593939385475	0.2079081632653061
wheat_OP_WheatGrassSEC_20170202_virNOG_elut.tidy	OP_WheatGrassSEC_20170202	Wheatgrass_SEC_22a_02032017	ENOG411DUIS	12	265.083079754	wheat	0.061224489795918366	0.42857142857142855	0.27360617827589584	0.3877551020408163
wheat_OP_WheatGrassSEC_20170202_virNOG_elut.tidy	OP_WheatGrassSEC_20170202	Wheatgrass_SEC_22a_02032017	ENOG411DUJU	1	88.0439395752	wheat	0.00510204081632653	1	1	1
wheat_OP_WheatGrassSEC_20170202_virNOG_elut.tidy	OP_WheatGrassSEC_20170202	Wheatgrass_SEC_22a_02032017	ENOG411DUJW	4	71.8580910707	wheat	0.02040816326530612	0.07017543859649122	0.07636550379975661	0.08027210884353742
wheat_OP_WheatGrassSEC_20170202_virNOG_elut.tidy	OP_WheatGrassSEC_20170202	Wheatgrass_SEC_22a_02032017	ENOG411DUK0	3	108.12886562	wheat	0.015306122448979591	0.05357142857142857	0.03704192532463551	0.06805758017492712
wheat_OP_WheatGrassSEC_20170202_virNOG_elut.tidy	OP_WheatGrassSEC_20170202	Wheatgrass_SEC_22a_02032017	ENOG411DUK3	1	90.882689627	wheat	0.00510204081632653	0.1111111111111111	0.15268482685894855	0.1409438775510204
wheat_OP_WheatGrassSEC_20170202_virNOG_elut.tidy	OP_WheatGrassSEC_20170202	Wheatgrass_SEC_22a_02032017	ENOG411DUKD	1	24.4260551675	wheat	0.00510204081632653	0.08333333333333333	0.08445347587682818	0.13137755102040816
wheat_OP_WheatGrassSEC_20170202_virNOG_elut.tidy	OP_WheatGrassSEC_20170202	Wheatgrass_SEC_22a_02032017	ENOG411DUKN	18	395.309399285	wheat	0.09183673469387756	0.4864864864864865	0.146611818758736	0.6875344732487589
wheat_OP_WheatGrassSEC_20170202_virNOG_elut.tidy	OP_WheatGrassSEC_20170202	Wheatgrass_SEC_22a_02032017	ENOG411DUM2	3	300.213088858	wheat	0.015306122448979591	0.3	0.13529740215266553	0.1163265306122449
wheat_OP_WheatGrassSEC_20170202_virNOG_elut.tidy	OP_WheatGrassSEC_20170202	Wheatgrass_SEC_22a_02032017	ENOG411DUMS	3	289.470105182	wheat	0.015306122448979591	0.6	0.3515424836029903	0.9030612244897959
wheat_OP_WheatGrassSEC_20170202_virNOG_elut.tidy	OP_WheatGrassSEC_20170202	Wheatgrass_SEC_22a_02032017	ENOG411DUN9	1	178.220039432	wheat	0.00510204081632653	0.5	0.5027071257938973	0.3469387755102041
wheat_OP_WheatGrassSEC_20170202_virNOG_elut.tidy	OP_WheatGrassSEC_20170202	Wheatgrass_SEC_22a_02032017	ENOG411DUNR	96	3133.87449191	wheat	0.4897959183673469	1	0.34520087318068854	0.9795918367346939
wheat_OP_WheatGrassSEC_20170202_virNOG_elut.tidy	OP_WheatGrassSEC_20170202	Wheatgrass_SEC_22a_02032017	ENOG411DUP0	28	781.692043603	wheat	0.14285714285714285	0.7777777777777778	0.45903081615484725	0.42857142857142855
wheat_OP_WheatGrassSEC_20170202_virNOG_elut.tidy	OP_WheatGrassSEC_20170202	Wheatgrass_SEC_22a_02032017	ENOG411DUP1	1	14.8642438726	wheat	0.00510204081632653	0.034482758620689655	0.013271499826020773	0.031140042223786066
wheat_OP_WheatGrassSEC_20170202_virNOG_elut.tidy	OP_WheatGrassSEC_20170202	Wheatgrass_SEC_22a_02032017	ENOG411DUP5	1	36.5752899199	wheat	0.00510204081632653	0.058823529411764705	0.037818202200611196	0.053121248499399754
wheat_OP_WheatGrassSEC_20170202_virNOG_elut.tidy	OP_WheatGrassSEC_20170202	Wheatgrass_SEC_22a_02032017	ENOG411DUP6	1	1.05073800863	wheat	0.00510204081632653	0.5	0.07933757378013692	0.09693877551020408
wheat_OP_WheatGrassSEC_20170202_virNOG_elut.tidy	OP_WheatGrassSEC_20170202	Wheatgrass_SEC_22a_02032017	ENOG411DUPB	10	1454.95558822	wheat	0.05102040816326531	0.5882352941176471	0.4851462618038495	0.3231292517006803
wheat_OP_WheatGrassSEC_20170202_virNOG_elut.tidy	OP_WheatGrassSEC_20170202	Wheatgrass_SEC_22a_02032017	ENOG411DUPC	6	168.402419681	wheat	0.030612244897959183	0.23076923076923078	0.1808483826083597	0.15423861852433282
wheat_OP_WheatGrassSEC_20170202_virNOG_elut.tidy	OP_WheatGrassSEC_20170202	Wheatgrass_SEC_22a_02032017	ENOG411DUPG	1	96.6109320681	wheat	0.00510204081632653	0.037037037037037035	0.035425527932446625	0.02769679300291545
wheat_OP_WheatGrassSEC_20170202_virNOG_elut.tidy	OP_WheatGrassSEC_20170202	Wheatgrass_SEC_22a_02032017	ENOG411DUPV	22	1474.42959991	wheat	0.11224489795918367	1	1	1
wheat_OP_WheatGrassSEC_20170202_virNOG_elut.tidy	OP_WheatGrassSEC_20170202	Wheatgrass_SEC_22a_02032017	ENOG411DUQ0	1	30.5087153899	wheat	0.00510204081632653	0.05263157894736842	0.031266727021672075	0.1135875402792696
wheat_OP_WheatGrassSEC_20170202_virNOG_elut.tidy	OP_WheatGrassSEC_20170202	Wheatgrass_SEC_22a_02032017	ENOG411DURA	4	668.32514787	wheat	0.02040816326530612	0.18181818181818182	0.17662765866524713	0.17508055853920515
wheat_OP_WheatGrassSEC_20170202_virNOG_elut.tidy	OP_WheatGrassSEC_20170202	Wheatgrass_SEC_22a_02032017	ENOG411DURB	2	239.880631214	wheat	0.01020408163265306	0.5	0.3046148604629559	0.19387755102040816
wheat_OP_WheatGrassSEC_20170202_virNOG_elut.tidy	OP_WheatGrassSEC_20170202	Wheatgrass_SEC_22a_02032017	ENOG411DURI	3	148.061253835	wheat	0.015306122448979591	0.17647058823529413	0.197529886116312	0.15936374549819926
wheat_OP_WheatGrassSEC_20170202_virNOG_elut.tidy	OP_WheatGrassSEC_20170202	Wheatgrass_SEC_22a_02032017	ENOG411DURZ	1	124.237387357	wheat	0.00510204081632653	0.015625	0.021602997343075112	0.022448979591836733
wheat_OP_WheatGrassSEC_20170202_virNOG_elut.tidy	OP_WheatGrassSEC_20170202	Wheatgrass_SEC_22a_02032017	ENOG411DUS5	3	54.7414132807	wheat	0.015306122448979591	0.1875	0.18212128943968234	0.29317111459968603
wheat_OP_WheatGrassSEC_20170202_virNOG_elut.tidy	OP_WheatGrassSEC_20170202	Wheatgrass_SEC_22a_02032017	ENOG411DUSG	13	620.382903278	wheat	0.0663265306122449	0.34210526315789475	0.3541102292467038	0.48348549946294306
wheat_OP_WheatGrassSEC_20170202_virNOG_elut.tidy	OP_WheatGrassSEC_20170202	Wheatgrass_SEC_22a_02032017	ENOG411DUSM	1	46.0989806209	wheat	0.00510204081632653	0.3333333333333333	0.11603631365170787	0.09693877551020408
wheat_OP_WheatGrassSEC_20170202_virNOG_elut.tidy	OP_WheatGrassSEC_20170202	Wheatgrass_SEC_22a_02032017	ENOG411DUT0	15	951.856264635	wheat	0.07653061224489796	0.2054794520547945	0.06600564476757254	0.3721694157114901
wheat_OP_WheatGrassSEC_20170202_virNOG_elut.tidy	OP_WheatGrassSEC_20170202	Wheatgrass_SEC_22a_02032017	ENOG411DUTE	3	586.895981605	wheat	0.015306122448979591	0.06818181818181818	0.06644965494180909	0.07305194805194805
wheat_OP_WheatGrassSEC_20170202_virNOG_elut.tidy	OP_WheatGrassSEC_20170202	Wheatgrass_SEC_22a_02032017	ENOG411DUTJ	9	1556.58452787	wheat	0.04591836734693878	0.75	0.6608917597961935	1
wheat_OP_WheatGrassSEC_20170202_virNOG_elut.tidy	OP_WheatGrassSEC_20170202	Wheatgrass_SEC_22a_02032017	ENOG411DUTU	2	179.67878689	wheat	0.01020408163265306	0.3333333333333333	0.19715504491743732	0.15646258503401358
wheat_OP_WheatGrassSEC_20170202_virNOG_elut.tidy	OP_WheatGrassSEC_20170202	Wheatgrass_SEC_22a_02032017	ENOG411DUU3	5	703.143316291	wheat	0.025510204081632654	0.29411764705882354	0.2811692758867405	0.33418367346938777
wheat_OP_WheatGrassSEC_20170202_virNOG_elut.tidy	OP_WheatGrassSEC_20170202	Wheatgrass_SEC_22a_02032017	ENOG411DUU7	2	104.835317313	wheat	0.01020408163265306	0.03773584905660377	0.027736941485451933	0.042549095109742
wheat_OP_WheatGrassSEC_20170202_virNOG_elut.tidy	OP_WheatGrassSEC_20170202	Wheatgrass_SEC_22a_02032017	ENOG411DUUE	1	12.6005342401	wheat	0.00510204081632653	1	0.40316672708348394	0.336734693877551
wheat_OP_WheatGrassSEC_20170202_virNOG_elut.tidy	OP_WheatGrassSEC_20170202	Wheatgrass_SEC_22a_02032017	ENOG411DUUK	1	26.6933486214	wheat	0.00510204081632653	0.07692307692307693	0.04230662528628457	0.03877551020408163
wheat_OP_WheatGrassSEC_20170202_virNOG_elut.tidy	OP_WheatGrassSEC_20170202	Wheatgrass_SEC_22a_02032017	ENOG411DUV0	2	281.716927682	wheat	0.01020408163265306	0.5	0.363584884315224	0.22193877551020408
wheat_OP_WheatGrassSEC_20170202_virNOG_elut.tidy	OP_WheatGrassSEC_20170202	Wheatgrass_SEC_22a_02032017	ENOG411DUV6	1	121.03021621	wheat	0.00510204081632653	0.02702702702702703	0.02388518033718873	0.023303916161059014
wheat_OP_WheatGrassSEC_20170202_virNOG_elut.tidy	OP_WheatGrassSEC_20170202	Wheatgrass_SEC_22a_02032017	ENOG411DUV8	1	175.431966303	wheat	0.00510204081632653	0.5	0.9565484142984833	1
wheat_OP_WheatGrassSEC_20170202_virNOG_elut.tidy	OP_WheatGrassSEC_20170202	Wheatgrass_SEC_22a_02032017	ENOG411DUVA	2	106.668002456	wheat	0.01020408163265306	0.5	0.41558198515930694	0.4693877551020408
wheat_OP_WheatGrassSEC_20170202_virNOG_elut.tidy	OP_WheatGrassSEC_20170202	Wheatgrass_SEC_22a_02032017	ENOG411DUVS	6	404.294317826	wheat	0.030612244897959183	0.35294117647058826	0.3824540028080488	0.3838304552590267
wheat_OP_WheatGrassSEC_20170202_virNOG_elut.tidy	OP_WheatGrassSEC_20170202	Wheatgrass_SEC_22a_02032017	ENOG411DUW0	9	351.353681716	wheat	0.04591836734693878	0.9	0.7262173894545618	1
wheat_OP_WheatGrassSEC_20170202_virNOG_elut.tidy	OP_WheatGrassSEC_20170202	Wheatgrass_SEC_22a_02032017	ENOG411DUW3	1	194.203841023	wheat	0.00510204081632653	1	1	1
wheat_OP_WheatGrassSEC_20170202_virNOG_elut.tidy	OP_WheatGrassSEC_20170202	Wheatgrass_SEC_22a_02032017	ENOG411DUWF	1	55.8871637912	wheat	0.00510204081632653	1	0.8003784012149462	1
wheat_OP_WheatGrassSEC_20170202_virNOG_elut.tidy	OP_WheatGrassSEC_20170202	Wheatgrass_SEC_22a_02032017	ENOG411DUWP	22	474.261139764	wheat	0.11224489795918367	1	1	1
wheat_OP_WheatGrassSEC_20170202_virNOG_elut.tidy	OP_WheatGrassSEC_20170202	Wheatgrass_SEC_22a_02032017	ENOG411DUX6	6	100.263492072	wheat	0.030612244897959183	0.75	0.345869890802268	0.2193877551020408
wheat_OP_WheatGrassSEC_20170202_virNOG_elut.tidy	OP_WheatGrassSEC_20170202	Wheatgrass_SEC_22a_02032017	ENOG411DUX7	4	246.260016536	wheat	0.02040816326530612	0.16	0.09084068808400822	0.2661224489795918
wheat_OP_WheatGrassSEC_20170202_virNOG_elut.tidy	OP_WheatGrassSEC_20170202	Wheatgrass_SEC_22a_02032017	ENOG411DUX8	4	155.617387372	wheat	0.02040816326530612	0.5714285714285714	0.4864776024317456	0.3819241982507288
wheat_OP_WheatGrassSEC_20170202_virNOG_elut.tidy	OP_WheatGrassSEC_20170202	Wheatgrass_SEC_22a_02032017	ENOG411DUXD	15	603.659299253	wheat	0.07653061224489796	0.18292682926829268	0.15168745016718135	0.23239173718267797
wheat_OP_WheatGrassSEC_20170202_virNOG_elut.tidy	OP_WheatGrassSEC_20170202	Wheatgrass_SEC_22a_02032017	ENOG411DUXU	3	318.063711576	wheat	0.015306122448979591	1	0.9391619744452898	1
wheat_OP_WheatGrassSEC_20170202_virNOG_elut.tidy	OP_WheatGrassSEC_20170202	Wheatgrass_SEC_22a_02032017	ENOG411DUXZ	2	129.028082847	wheat	0.01020408163265306	0.08695652173913043	0.0852830782978313	0.10624249699879951
wheat_OP_WheatGrassSEC_20170202_virNOG_elut.tidy	OP_WheatGrassSEC_20170202	Wheatgrass_SEC_22a_02032017	ENOG411DUY9	1	59.6960341897	wheat	0.00510204081632653	1	0.7846364419632466	0.8877551020408163
wheat_OP_WheatGrassSEC_20170202_virNOG_elut.tidy	OP_WheatGrassSEC_20170202	Wheatgrass_SEC_22a_02032017	ENOG411DUYC	1	95.0683565708	wheat	0.00510204081632653	0.1111111111111111	0.050092341104056484	0.03877551020408163
wheat_OP_WheatGrassSEC_20170202_virNOG_elut.tidy	OP_WheatGrassSEC_20170202	Wheatgrass_SEC_22a_02032017	ENOG411DUYS	2	691.336249218	wheat	0.01020408163265306	1	0.5327560322173535	1
wheat_OP_WheatGrassSEC_20170202_virNOG_elut.tidy	OP_WheatGrassSEC_20170202	Wheatgrass_SEC_22a_02032017	ENOG411DUZ7	6	592.316994561	wheat	0.030612244897959183	0.5454545454545454	0.5754000574385822	0.49257884972170685
wheat_OP_WheatGrassSEC_20170202_virNOG_elut.tidy	OP_WheatGrassSEC_20170202	Wheatgrass_SEC_22a_02032017	ENOG411DUZA	28	1956.45732975	wheat	0.14285714285714285	0.7777777777777778	0.5762974723401466	1
wheat_OP_WheatGrassSEC_20170202_virNOG_elut.tidy	OP_WheatGrassSEC_20170202	Wheatgrass_SEC_22a_02032017	ENOG411DUZD	2	233.795506524	wheat	0.01020408163265306	0.2222222222222222	0.22895424571149411	0.19387755102040816
wheat_OP_WheatGrassSEC_20170202_virNOG_elut.tidy	OP_WheatGrassSEC_20170202	Wheatgrass_SEC_22a_02032017	ENOG411DUZJ	2	65.1688092539	wheat	0.01020408163265306	0.06666666666666667	0.06447522871931213	0.07142857142857142
wheat_OP_WheatGrassSEC_20170202_virNOG_elut.tidy	OP_WheatGrassSEC_20170202	Wheatgrass_SEC_22a_02032017	ENOG411DUZQ	1	50.61121799	wheat	0.00510204081632653	0.3333333333333333	0.15767597963127739	0.1096938775510204
wheat_OP_WheatGrassSEC_20170202_virNOG_elut.tidy	OP_WheatGrassSEC_20170202	Wheatgrass_SEC_22a_02032017	ENOG411DV19	44	1517.9145961	wheat	0.22448979591836735	1	0.6259550371523357	0.3281004709576138
wheat_OP_WheatGrassSEC_20170202_virNOG_elut.tidy	OP_WheatGrassSEC_20170202	Wheatgrass_SEC_22a_02032017	ENOG411DV1A	1	64.1289505862	wheat	0.00510204081632653	0.25	0.3769321063580682	0.35714285714285715
wheat_OP_WheatGrassSEC_20170202_virNOG_elut.tidy	OP_WheatGrassSEC_20170202	Wheatgrass_SEC_22a_02032017	ENOG411DV1C	1	99.2634806909	wheat	0.00510204081632653	0.07142857142857142	0.0761904619210973	0.07033527696793003
wheat_OP_WheatGrassSEC_20170202_virNOG_elut.tidy	OP_WheatGrassSEC_20170202	Wheatgrass_SEC_22a_02032017	ENOG411DV1X	1	1.9250834955	wheat	0.00510204081632653	0.3333333333333333	0.2106379060535062	0.15646258503401358
wheat_OP_WheatGrassSEC_20170202_virNOG_elut.tidy	OP_WheatGrassSEC_20170202	Wheatgrass_SEC_22a_02032017	ENOG411DV2G	5	300.393505378	wheat	0.025510204081632654	0.07462686567164178	0.07774866905134116	0.0935374149659864
wheat_OP_WheatGrassSEC_20170202_virNOG_elut.tidy	OP_WheatGrassSEC_20170202	Wheatgrass_SEC_22a_02032017	ENOG411DV2K	5	373.273575882	wheat	0.025510204081632654	0.2631578947368421	0.2596646360273403	0.16156462585034015
wheat_OP_WheatGrassSEC_20170202_virNOG_elut.tidy	OP_WheatGrassSEC_20170202	Wheatgrass_SEC_22a_02032017	ENOG411DV3Q	1	16.8396531691	wheat	0.00510204081632653	1	1	1
wheat_OP_WheatGrassSEC_20170202_virNOG_elut.tidy	OP_WheatGrassSEC_20170202	Wheatgrass_SEC_22a_02032017	ENOG411DV3W	2	30.3710963595	wheat	0.01020408163265306	0.017543859649122806	0.015443471755045941	0.018796992481203006
wheat_OP_WheatGrassSEC_20170202_virNOG_elut.tidy	OP_WheatGrassSEC_20170202	Wheatgrass_SEC_22a_02032017	ENOG411DV3X	1	90.7322390778	wheat	0.00510204081632653	1	1	1
wheat_OP_WheatGrassSEC_20170202_virNOG_elut.tidy	OP_WheatGrassSEC_20170202	Wheatgrass_SEC_22a_02032017	ENOG411DV42	1	146.499060067	wheat	0.00510204081632653	1	0.5073103042229162	0.6683673469387755
wheat_OP_WheatGrassSEC_20170202_virNOG_elut.tidy	OP_WheatGrassSEC_20170202	Wheatgrass_SEC_22a_02032017	ENOG411DV4G	5	593.933926982	wheat	0.025510204081632654	0.16129032258064516	0.21768270282728786	0.1456550362080316
wheat_OP_WheatGrassSEC_20170202_virNOG_elut.tidy	OP_WheatGrassSEC_20170202	Wheatgrass_SEC_22a_02032017	ENOG411DV54	3	412.833360802	wheat	0.015306122448979591	0.2727272727272727	0.29164402740899825	0.2922077922077922
wheat_OP_WheatGrassSEC_20170202_virNOG_elut.tidy	OP_WheatGrassSEC_20170202	Wheatgrass_SEC_22a_02032017	ENOG411DV55	2	151.70576226	wheat	0.01020408163265306	0.16666666666666666	0.1765172929913745	0.1292517006802721
wheat_OP_WheatGrassSEC_20170202_virNOG_elut.tidy	OP_WheatGrassSEC_20170202	Wheatgrass_SEC_22a_02032017	ENOG411DV5B	16	3502.04949586	wheat	0.08163265306122448	0.4444444444444444	0.5330854769850234	0.3900226757369614
wheat_OP_WheatGrassSEC_20170202_virNOG_elut.tidy	OP_WheatGrassSEC_20170202	Wheatgrass_SEC_22a_02032017	ENOG411DV5G	4	4.81338840265	wheat	0.02040816326530612	1	0.8842728155466005	0.7755102040816326
wheat_OP_WheatGrassSEC_20170202_virNOG_elut.tidy	OP_WheatGrassSEC_20170202	Wheatgrass_SEC_22a_02032017	ENOG411DV5W	1	140.018485834	wheat	0.00510204081632653	1	0.9454550550187241	0.8622448979591836
wheat_OP_WheatGrassSEC_20170202_virNOG_elut.tidy	OP_WheatGrassSEC_20170202	Wheatgrass_SEC_22a_02032017	ENOG411DV64	1	48.0743394023	wheat	0.00510204081632653	1	1	0.9846938775510203
wheat_OP_WheatGrassSEC_20170202_virNOG_elut.tidy	OP_WheatGrassSEC_20170202	Wheatgrass_SEC_22a_02032017	ENOG411DV69	1	57.1627086504	wheat	0.00510204081632653	1	1	0.9030612244897959
wheat_OP_WheatGrassSEC_20170202_virNOG_elut.tidy	OP_WheatGrassSEC_20170202	Wheatgrass_SEC_22a_02032017	ENOG411DV6I	47	4169.24338664	wheat	0.23979591836734693	0.9215686274509803	0.7959834157925989	1
wheat_OP_WheatGrassSEC_20170202_virNOG_elut.tidy	OP_WheatGrassSEC_20170202	Wheatgrass_SEC_22a_02032017	ENOG411DV6M	1	106.745755897	wheat	0.00510204081632653	0.07692307692307693	0.053063016392903874	0.0781004709576138
wheat_OP_WheatGrassSEC_20170202_virNOG_elut.tidy	OP_WheatGrassSEC_20170202	Wheatgrass_SEC_22a_02032017	ENOG411DV6R	3	113.338415089	wheat	0.015306122448979591	0.6	0.48326637566173014	0.8479591836734693
wheat_OP_WheatGrassSEC_20170202_virNOG_elut.tidy	OP_WheatGrassSEC_20170202	Wheatgrass_SEC_22a_02032017	ENOG411DV6W	1	154.403251529	wheat	0.00510204081632653	0.07692307692307693	0.08524445295421308	0.07525510204081633
wheat_OP_WheatGrassSEC_20170202_virNOG_elut.tidy	OP_WheatGrassSEC_20170202	Wheatgrass_SEC_22a_02032017	ENOG411DV6Y	1	76.2849350054	wheat	0.00510204081632653	1	0.6119295183868277	1
wheat_OP_WheatGrassSEC_20170202_virNOG_elut.tidy	OP_WheatGrassSEC_20170202	Wheatgrass_SEC_22a_02032017	ENOG411DV73	10	350.754935538	wheat	0.05102040816326531	1	0.6853692323793429	1
wheat_OP_WheatGrassSEC_20170202_virNOG_elut.tidy	OP_WheatGrassSEC_20170202	Wheatgrass_SEC_22a_02032017	ENOG411DV83	1	3.26310053888	wheat	0.00510204081632653	0.5	0.15422023325480952	0.3010204081632653
wheat_OP_WheatGrassSEC_20170202_virNOG_elut.tidy	OP_WheatGrassSEC_20170202	Wheatgrass_SEC_22a_02032017	ENOG411DV84	3	5.33231620165	wheat	0.015306122448979591	1	0.6567276266767083	0.7040816326530612
wheat_OP_WheatGrassSEC_20170202_virNOG_elut.tidy	OP_WheatGrassSEC_20170202	Wheatgrass_SEC_22a_02032017	ENOG411DV8C	1	55.5128511851	wheat	0.00510204081632653	1	0.8348106439513662	1
wheat_OP_WheatGrassSEC_20170202_virNOG_elut.tidy	OP_WheatGrassSEC_20170202	Wheatgrass_SEC_22a_02032017	ENOG411DV8D	1	7.68014862252	wheat	0.00510204081632653	0.5	0.40248804966161317	0.6811224489795917
wheat_OP_WheatGrassSEC_20170202_virNOG_elut.tidy	OP_WheatGrassSEC_20170202	Wheatgrass_SEC_22a_02032017	ENOG411DV8J	3	134.330762769	wheat	0.015306122448979591	0.3	0.25151094998118845	0.4989795918367347
wheat_OP_WheatGrassSEC_20170202_virNOG_elut.tidy	OP_WheatGrassSEC_20170202	Wheatgrass_SEC_22a_02032017	ENOG411DV9D	1	38.0801128221	wheat	0.00510204081632653	0.1	0.11632602591341572	0.21581632653061222
wheat_OP_WheatGrassSEC_20170202_virNOG_elut.tidy	OP_WheatGrassSEC_20170202	Wheatgrass_SEC_22a_02032017	ENOG411DV9P	3	181.633282321	wheat	0.015306122448979591	0.42857142857142855	0.375260907024923	0.380466472303207
wheat_OP_WheatGrassSEC_20170202_virNOG_elut.tidy	OP_WheatGrassSEC_20170202	Wheatgrass_SEC_22a_02032017	ENOG411DVA1	12	287.926843344	wheat	0.061224489795918366	0.17647058823529413	0.18002336737154845	0.15936374549819926
wheat_OP_WheatGrassSEC_20170202_virNOG_elut.tidy	OP_WheatGrassSEC_20170202	Wheatgrass_SEC_22a_02032017	ENOG411DVAI	2	61.6580969434	wheat	0.01020408163265306	0.08695652173913043	0.1553763863067061	0.11047027506654836
wheat_OP_WheatGrassSEC_20170202_virNOG_elut.tidy	OP_WheatGrassSEC_20170202	Wheatgrass_SEC_22a_02032017	ENOG411DVAZ	1	22.6753217632	wheat	0.00510204081632653	0.3333333333333333	0.06275228703993901	0.19387755102040816
wheat_OP_WheatGrassSEC_20170202_virNOG_elut.tidy	OP_WheatGrassSEC_20170202	Wheatgrass_SEC_22a_02032017	ENOG411DVC8	36	1184.11294584	wheat	0.1836734693877551	0.6792452830188679	0.3781732004324759	1
wheat_OP_WheatGrassSEC_20170202_virNOG_elut.tidy	OP_WheatGrassSEC_20170202	Wheatgrass_SEC_22a_02032017	ENOG411DVCJ	1	71.675415783	wheat	0.00510204081632653	0.5	0.4279627511206453	0.4158163265306122
wheat_OP_WheatGrassSEC_20170202_virNOG_elut.tidy	OP_WheatGrassSEC_20170202	Wheatgrass_SEC_22a_02032017	ENOG411DVCP	1	38.0677391055	wheat	0.00510204081632653	1	1	0.9030612244897959
wheat_OP_WheatGrassSEC_20170202_virNOG_elut.tidy	OP_WheatGrassSEC_20170202	Wheatgrass_SEC_22a_02032017	ENOG411DVDD	2	88.0586162336	wheat	0.01020408163265306	0.16666666666666666	0.19234101275461377	0.14795918367346939
wheat_OP_WheatGrassSEC_20170202_virNOG_elut.tidy	OP_WheatGrassSEC_20170202	Wheatgrass_SEC_22a_02032017	ENOG411DVDE	1	34.6675368897	wheat	0.00510204081632653	0.3333333333333333	0.4311275050863827	0.28741496598639454
wheat_OP_WheatGrassSEC_20170202_virNOG_elut.tidy	OP_WheatGrassSEC_20170202	Wheatgrass_SEC_22a_02032017	ENOG411DVDI	1	26.4018437661	wheat	0.00510204081632653	0.3333333333333333	0.21381829705619013	0.2193877551020408
wheat_OP_WheatGrassSEC_20170202_virNOG_elut.tidy	OP_WheatGrassSEC_20170202	Wheatgrass_SEC_22a_02032017	ENOG411DVDK	1	21.4620391052	wheat	0.00510204081632653	0.1111111111111111	0.08576423620384017	0.09863945578231292
wheat_OP_WheatGrassSEC_20170202_virNOG_elut.tidy	OP_WheatGrassSEC_20170202	Wheatgrass_SEC_22a_02032017	ENOG411DVDS	1	7.8243489869	wheat	0.00510204081632653	1	0.32912172820859137	0.24489795918367346
wheat_OP_WheatGrassSEC_20170202_virNOG_elut.tidy	OP_WheatGrassSEC_20170202	Wheatgrass_SEC_22a_02032017	ENOG411DVDW	1	149.145088602	wheat	0.00510204081632653	0.3333333333333333	0.2625453796066693	0.3010204081632653
wheat_OP_WheatGrassSEC_20170202_virNOG_elut.tidy	OP_WheatGrassSEC_20170202	Wheatgrass_SEC_22a_02032017	ENOG411DVDX	26	1207.51103054	wheat	0.1326530612244898	0.4482758620689655	0.4328424601958058	0.6335327234342013
wheat_OP_WheatGrassSEC_20170202_virNOG_elut.tidy	OP_WheatGrassSEC_20170202	Wheatgrass_SEC_22a_02032017	ENOG411DVE1	8	1675.55131719	wheat	0.04081632653061224	0.6666666666666666	0.32259732165844507	0.7755102040816326
wheat_OP_WheatGrassSEC_20170202_virNOG_elut.tidy	OP_WheatGrassSEC_20170202	Wheatgrass_SEC_22a_02032017	ENOG411DVE2	1	18.3271538076	wheat	0.00510204081632653	1	0.2981796597569786	0.8622448979591836
wheat_OP_WheatGrassSEC_20170202_virNOG_elut.tidy	OP_WheatGrassSEC_20170202	Wheatgrass_SEC_22a_02032017	ENOG411DVEP	14	910.68769537	wheat	0.07142857142857142	1	1	1
wheat_OP_WheatGrassSEC_20170202_virNOG_elut.tidy	OP_WheatGrassSEC_20170202	Wheatgrass_SEC_22a_02032017	ENOG411DVER	4	227.627376746	wheat	0.02040816326530612	0.19047619047619047	0.22035575298743595	0.2040816326530612
wheat_OP_WheatGrassSEC_20170202_virNOG_elut.tidy	OP_WheatGrassSEC_20170202	Wheatgrass_SEC_22a_02032017	ENOG411DVET	2	94.5959672214	wheat	0.01020408163265306	0.4	0.3048754557932488	0.3326530612244898
wheat_OP_WheatGrassSEC_20170202_virNOG_elut.tidy	OP_WheatGrassSEC_20170202	Wheatgrass_SEC_22a_02032017	ENOG411DVFA	1	80.4087735879	wheat	0.00510204081632653	1	0.7629268976595865	0.6938775510204082
wheat_OP_WheatGrassSEC_20170202_virNOG_elut.tidy	OP_WheatGrassSEC_20170202	Wheatgrass_SEC_22a_02032017	ENOG411DVFS	4	127.533257197	wheat	0.02040816326530612	0.2	0.1920110475692077	0.17823129251700678
wheat_OP_WheatGrassSEC_20170202_virNOG_elut.tidy	OP_WheatGrassSEC_20170202	Wheatgrass_SEC_22a_02032017	ENOG411DVFW	1	96.4226066644	wheat	0.00510204081632653	0.09090909090909091	0.30056024167046963	0.0974025974025974
wheat_OP_WheatGrassSEC_20170202_virNOG_elut.tidy	OP_WheatGrassSEC_20170202	Wheatgrass_SEC_22a_02032017	ENOG411DVFX	3	592.374590535	wheat	0.015306122448979591	1	0.7418611200209656	0.46938775510204084
wheat_OP_WheatGrassSEC_20170202_virNOG_elut.tidy	OP_WheatGrassSEC_20170202	Wheatgrass_SEC_22a_02032017	ENOG411DVGG	2	5.43945604675	wheat	0.01020408163265306	1	0.1920226127589757	0.3877551020408163
wheat_OP_WheatGrassSEC_20170202_virNOG_elut.tidy	OP_WheatGrassSEC_20170202	Wheatgrass_SEC_22a_02032017	ENOG411DVH0	5	1420.04202542	wheat	0.025510204081632654	0.7142857142857143	0.31376143519896543	0.19387755102040818
wheat_OP_WheatGrassSEC_20170202_virNOG_elut.tidy	OP_WheatGrassSEC_20170202	Wheatgrass_SEC_22a_02032017	ENOG411DVH5	1	71.0871337277	wheat	0.00510204081632653	1	1	1
wheat_OP_WheatGrassSEC_20170202_virNOG_elut.tidy	OP_WheatGrassSEC_20170202	Wheatgrass_SEC_22a_02032017	ENOG411DVI0	1	4.71173913318	wheat	0.00510204081632653	1	0.19851272773873624	0.8622448979591836
wheat_OP_WheatGrassSEC_20170202_virNOG_elut.tidy	OP_WheatGrassSEC_20170202	Wheatgrass_SEC_22a_02032017	ENOG411DVII	1	48.8219745539	wheat	0.00510204081632653	0.030303030303030304	0.03778405202816372	0.027365491651205935
wheat_OP_WheatGrassSEC_20170202_virNOG_elut.tidy	OP_WheatGrassSEC_20170202	Wheatgrass_SEC_22a_02032017	ENOG411DVIT	8	2907.76590997	wheat	0.04081632653061224	0.6153846153846154	0.6127228027012027	0.31020408163265306
wheat_OP_WheatGrassSEC_20170202_virNOG_elut.tidy	OP_WheatGrassSEC_20170202	Wheatgrass_SEC_22a_02032017	ENOG411DVJ1	11	834.181755248	wheat	0.05612244897959184	0.7333333333333333	0.6109193610928216	0.9540816326530612
wheat_OP_WheatGrassSEC_20170202_virNOG_elut.tidy	OP_WheatGrassSEC_20170202	Wheatgrass_SEC_22a_02032017	ENOG411DVJI	1	32.0354025423	wheat	0.00510204081632653	1	0.5864205547700494	1
wheat_OP_WheatGrassSEC_20170202_virNOG_elut.tidy	OP_WheatGrassSEC_20170202	Wheatgrass_SEC_22a_02032017	ENOG411DVJQ	12	616.709898081	wheat	0.061224489795918366	0.375	0.3353131035894548	0.6237244897959183
wheat_OP_WheatGrassSEC_20170202_virNOG_elut.tidy	OP_WheatGrassSEC_20170202	Wheatgrass_SEC_22a_02032017	ENOG411DVJT	1	14.6680189179	wheat	0.00510204081632653	0.08333333333333333	0.10274727889432729	0.08928571428571429
wheat_OP_WheatGrassSEC_20170202_virNOG_elut.tidy	OP_WheatGrassSEC_20170202	Wheatgrass_SEC_22a_02032017	ENOG411DVJX	5	858.267158222	wheat	0.025510204081632654	0.4166666666666667	0.3539374215506948	0.410482374768089
wheat_OP_WheatGrassSEC_20170202_virNOG_elut.tidy	OP_WheatGrassSEC_20170202	Wheatgrass_SEC_22a_02032017	ENOG411DVK3	46	2425.12358903	wheat	0.23469387755102042	0.5476190476190477	0.4194643640962392	0.8605442176870749
wheat_OP_WheatGrassSEC_20170202_virNOG_elut.tidy	OP_WheatGrassSEC_20170202	Wheatgrass_SEC_22a_02032017	ENOG411DVK5	2	118.258931018	wheat	0.01020408163265306	0.18181818181818182	0.10814515353058782	0.3629737609329446
wheat_OP_WheatGrassSEC_20170202_virNOG_elut.tidy	OP_WheatGrassSEC_20170202	Wheatgrass_SEC_22a_02032017	ENOG411DVKC	1	8.2604242621	wheat	0.00510204081632653	1	1	1
wheat_OP_WheatGrassSEC_20170202_virNOG_elut.tidy	OP_WheatGrassSEC_20170202	Wheatgrass_SEC_22a_02032017	ENOG411DVKN	1	25.9081613484	wheat	0.00510204081632653	0.5	0.12244920233882585	0.22959183673469385
wheat_OP_WheatGrassSEC_20170202_virNOG_elut.tidy	OP_WheatGrassSEC_20170202	Wheatgrass_SEC_22a_02032017	ENOG411DVM4	1	31.8173806319	wheat	0.00510204081632653	0.16666666666666666	0.08327183859630512	0.05612244897959183
wheat_OP_WheatGrassSEC_20170202_virNOG_elut.tidy	OP_WheatGrassSEC_20170202	Wheatgrass_SEC_22a_02032017	ENOG411DVM7	1	57.5221606042	wheat	0.00510204081632653	1	0.18367380350826568	0.22959183673469385
wheat_OP_WheatGrassSEC_20170202_virNOG_elut.tidy	OP_WheatGrassSEC_20170202	Wheatgrass_SEC_22a_02032017	ENOG411DVM9	2	19.7779770332	wheat	0.01020408163265306	1	1	0.673469387755102
wheat_OP_WheatGrassSEC_20170202_virNOG_elut.tidy	OP_WheatGrassSEC_20170202	Wheatgrass_SEC_22a_02032017	ENOG411DVMB	3	127.588373346	wheat	0.015306122448979591	1	0.44389651619486525	1
wheat_OP_WheatGrassSEC_20170202_virNOG_elut.tidy	OP_WheatGrassSEC_20170202	Wheatgrass_SEC_22a_02032017	ENOG411DVMI	1	4.94035524974	wheat	0.00510204081632653	0.3333333333333333	0.2691823680962347	0.4158163265306122
wheat_OP_WheatGrassSEC_20170202_virNOG_elut.tidy	OP_WheatGrassSEC_20170202	Wheatgrass_SEC_22a_02032017	ENOG411DVMS	47	1186.06395441	wheat	0.23979591836734693	0.4519230769230769	0.30398202783760486	0.6156299058084772
wheat_OP_WheatGrassSEC_20170202_virNOG_elut.tidy	OP_WheatGrassSEC_20170202	Wheatgrass_SEC_22a_02032017	ENOG411DVMW	4	167.095680546	wheat	0.02040816326530612	0.4444444444444444	0.3707387898333602	0.3440233236151603
wheat_OP_WheatGrassSEC_20170202_virNOG_elut.tidy	OP_WheatGrassSEC_20170202	Wheatgrass_SEC_22a_02032017	ENOG411DVNH	3	197.477399237	wheat	0.015306122448979591	0.75	0.4799447203054338	0.8073979591836734
wheat_OP_WheatGrassSEC_20170202_virNOG_elut.tidy	OP_WheatGrassSEC_20170202	Wheatgrass_SEC_22a_02032017	ENOG411DVNK	1	25.9322271926	wheat	0.00510204081632653	1	0.3839067330161341	0.2193877551020408
wheat_OP_WheatGrassSEC_20170202_virNOG_elut.tidy	OP_WheatGrassSEC_20170202	Wheatgrass_SEC_22a_02032017	ENOG411DVNU	5	130.725890427	wheat	0.025510204081632654	0.625	0.4098764525950356	0.3231292517006803
wheat_OP_WheatGrassSEC_20170202_virNOG_elut.tidy	OP_WheatGrassSEC_20170202	Wheatgrass_SEC_22a_02032017	ENOG411DVNX	1	40.511248618	wheat	0.00510204081632653	0.2	0.22568057503471198	0.21122448979591835
wheat_OP_WheatGrassSEC_20170202_virNOG_elut.tidy	OP_WheatGrassSEC_20170202	Wheatgrass_SEC_22a_02032017	ENOG411DVPF	18	626.489128862	wheat	0.09183673469387756	0.6666666666666666	0.6065865996633937	1
wheat_OP_WheatGrassSEC_20170202_virNOG_elut.tidy	OP_WheatGrassSEC_20170202	Wheatgrass_SEC_22a_02032017	ENOG411DVPG	1	22.2369723147	wheat	0.00510204081632653	0.14285714285714285	0.16674877322293574	0.2368804664723032
wheat_OP_WheatGrassSEC_20170202_virNOG_elut.tidy	OP_WheatGrassSEC_20170202	Wheatgrass_SEC_22a_02032017	ENOG411DVPP	1	88.2013680386	wheat	0.00510204081632653	0.1111111111111111	0.08934079290645335	0.1641156462585034
wheat_OP_WheatGrassSEC_20170202_virNOG_elut.tidy	OP_WheatGrassSEC_20170202	Wheatgrass_SEC_22a_02032017	ENOG411DVQ6	3	245.150112236	wheat	0.015306122448979591	0.6	0.5168093037246956	0.633673469387755
wheat_OP_WheatGrassSEC_20170202_virNOG_elut.tidy	OP_WheatGrassSEC_20170202	Wheatgrass_SEC_22a_02032017	ENOG411DVQC	2	605.382525881	wheat	0.01020408163265306	1	1	1
wheat_OP_WheatGrassSEC_20170202_virNOG_elut.tidy	OP_WheatGrassSEC_20170202	Wheatgrass_SEC_22a_02032017	ENOG411DVQM	12	251.991615214	wheat	0.061224489795918366	0.2727272727272727	0.20352317889083482	0.3715213358070501
wheat_OP_WheatGrassSEC_20170202_virNOG_elut.tidy	OP_WheatGrassSEC_20170202	Wheatgrass_SEC_22a_02032017	ENOG411DVQZ	2	170.250270078	wheat	0.01020408163265306	0.08333333333333333	0.05227117528072692	0.1096938775510204
wheat_OP_WheatGrassSEC_20170202_virNOG_elut.tidy	OP_WheatGrassSEC_20170202	Wheatgrass_SEC_22a_02032017	ENOG411DVR9	2	39.5298373229	wheat	0.01020408163265306	1	0.4070297701521232	0.4897959183673469
wheat_OP_WheatGrassSEC_20170202_virNOG_elut.tidy	OP_WheatGrassSEC_20170202	Wheatgrass_SEC_22a_02032017	ENOG411DVRE	1	10.0939982421	wheat	0.00510204081632653	1	0.04739969122790841	0.22959183673469385
wheat_OP_WheatGrassSEC_20170202_virNOG_elut.tidy	OP_WheatGrassSEC_20170202	Wheatgrass_SEC_22a_02032017	ENOG411DVRH	34	2380.21585176	wheat	0.17346938775510204	0.85	0.6358746491518785	0.5992578849721707
wheat_OP_WheatGrassSEC_20170202_virNOG_elut.tidy	OP_WheatGrassSEC_20170202	Wheatgrass_SEC_22a_02032017	ENOG411DVRM	20	2720.61712283	wheat	0.10204081632653061	1	0.6871551887189183	1
wheat_OP_WheatGrassSEC_20170202_virNOG_elut.tidy	OP_WheatGrassSEC_20170202	Wheatgrass_SEC_22a_02032017	ENOG411DVRP	3	569.775981294	wheat	0.015306122448979591	0.75	0.4252683862678163	1
wheat_OP_WheatGrassSEC_20170202_virNOG_elut.tidy	OP_WheatGrassSEC_20170202	Wheatgrass_SEC_22a_02032017	ENOG411DVSP	1	83.8307456868	wheat	0.00510204081632653	0.1111111111111111	0.08595753796660155	0.09580498866213151
wheat_OP_WheatGrassSEC_20170202_virNOG_elut.tidy	OP_WheatGrassSEC_20170202	Wheatgrass_SEC_22a_02032017	ENOG411DVSR	7	205.942970527	wheat	0.03571428571428571	0.7777777777777778	0.6775839281930657	0.9030612244897958
wheat_OP_WheatGrassSEC_20170202_virNOG_elut.tidy	OP_WheatGrassSEC_20170202	Wheatgrass_SEC_22a_02032017	ENOG411DVSV	2	39.626287229	wheat	0.01020408163265306	0.6666666666666666	0.6975805652030322	0.6768707482993197
wheat_OP_WheatGrassSEC_20170202_virNOG_elut.tidy	OP_WheatGrassSEC_20170202	Wheatgrass_SEC_22a_02032017	ENOG411DVSY	14	410.323758054	wheat	0.07142857142857142	0.2692307692307692	0.11787164243888595	0.3892128279883382
wheat_OP_WheatGrassSEC_20170202_virNOG_elut.tidy	OP_WheatGrassSEC_20170202	Wheatgrass_SEC_22a_02032017	ENOG411DVT0	1	99.3668083946	wheat	0.00510204081632653	1	1	1
wheat_OP_WheatGrassSEC_20170202_virNOG_elut.tidy	OP_WheatGrassSEC_20170202	Wheatgrass_SEC_22a_02032017	ENOG411DVTF	10	1914.76634396	wheat	0.05102040816326531	0.5882352941176471	0.2915164074607314	0.19387755102040818
wheat_OP_WheatGrassSEC_20170202_virNOG_elut.tidy	OP_WheatGrassSEC_20170202	Wheatgrass_SEC_22a_02032017	ENOG411DVTX	119	4408.70680277	wheat	0.6071428571428571	0.2723112128146453	0.20916438511234983	0.6599378881987576
wheat_OP_WheatGrassSEC_20170202_virNOG_elut.tidy	OP_WheatGrassSEC_20170202	Wheatgrass_SEC_22a_02032017	ENOG411DVU9	12	293.224017049	wheat	0.061224489795918366	0.25	0.2688369242092623	0.35331632653061223
wheat_OP_WheatGrassSEC_20170202_virNOG_elut.tidy	OP_WheatGrassSEC_20170202	Wheatgrass_SEC_22a_02032017	ENOG411DVUM	1	85.698296796	wheat	0.00510204081632653	0.25	0.1304362940562387	0.1096938775510204
wheat_OP_WheatGrassSEC_20170202_virNOG_elut.tidy	OP_WheatGrassSEC_20170202	Wheatgrass_SEC_22a_02032017	ENOG411DVUU	2	207.829460879	wheat	0.01020408163265306	0.2	0.14071516822467825	0.19387755102040816
wheat_OP_WheatGrassSEC_20170202_virNOG_elut.tidy	OP_WheatGrassSEC_20170202	Wheatgrass_SEC_22a_02032017	ENOG411DVUZ	1	225.566242305	wheat	0.00510204081632653	0.3333333333333333	0.31966669857756563	0.29591836734693877
wheat_OP_WheatGrassSEC_20170202_virNOG_elut.tidy	OP_WheatGrassSEC_20170202	Wheatgrass_SEC_22a_02032017	ENOG411DVV2	1	103.329461309	wheat	0.00510204081632653	1	1	0.8622448979591836
wheat_OP_WheatGrassSEC_20170202_virNOG_elut.tidy	OP_WheatGrassSEC_20170202	Wheatgrass_SEC_22a_02032017	ENOG411DVVE	3	216.139530421	wheat	0.015306122448979591	0.2727272727272727	0.16087496784494731	0.3715213358070501
wheat_OP_WheatGrassSEC_20170202_virNOG_elut.tidy	OP_WheatGrassSEC_20170202	Wheatgrass_SEC_22a_02032017	ENOG411DVVF	1	25.7315201824	wheat	0.00510204081632653	1	0.9665327513270798	1
wheat_OP_WheatGrassSEC_20170202_virNOG_elut.tidy	OP_WheatGrassSEC_20170202	Wheatgrass_SEC_22a_02032017	ENOG411DVVG	2	242.972970129	wheat	0.01020408163265306	0.15384615384615385	0.16991855611190396	0.25667189952904235
wheat_OP_WheatGrassSEC_20170202_virNOG_elut.tidy	OP_WheatGrassSEC_20170202	Wheatgrass_SEC_22a_02032017	ENOG411DVVJ	9	442.061118321	wheat	0.04591836734693878	0.2903225806451613	0.1805344506034822	0.3273535220539829
wheat_OP_WheatGrassSEC_20170202_virNOG_elut.tidy	OP_WheatGrassSEC_20170202	Wheatgrass_SEC_22a_02032017	ENOG411DVVT	23	1145.00601059	wheat	0.11734693877551021	0.6388888888888888	0.4024773711889773	0.8116496598639457
wheat_OP_WheatGrassSEC_20170202_virNOG_elut.tidy	OP_WheatGrassSEC_20170202	Wheatgrass_SEC_22a_02032017	ENOG411DVVX	5	426.722901829	wheat	0.025510204081632654	0.2777777777777778	0.29732515022322514	0.25706436420722134
wheat_OP_WheatGrassSEC_20170202_virNOG_elut.tidy	OP_WheatGrassSEC_20170202	Wheatgrass_SEC_22a_02032017	ENOG411DVVZ	1	17.9502559115	wheat	0.00510204081632653	0.3333333333333333	0.012471129811481315	0.08163265306122448
wheat_OP_WheatGrassSEC_20170202_virNOG_elut.tidy	OP_WheatGrassSEC_20170202	Wheatgrass_SEC_22a_02032017	ENOG411DVWI	1	47.041713407	wheat	0.00510204081632653	0.041666666666666664	0.04702394878897201	0.03919294990723562
wheat_OP_WheatGrassSEC_20170202_virNOG_elut.tidy	OP_WheatGrassSEC_20170202	Wheatgrass_SEC_22a_02032017	ENOG411DVWN	7	519.261211975	wheat	0.03571428571428571	0.35	0.16785081670569538	0.6339285714285714
wheat_OP_WheatGrassSEC_20170202_virNOG_elut.tidy	OP_WheatGrassSEC_20170202	Wheatgrass_SEC_22a_02032017	ENOG411DVWT	2	96.3668388179	wheat	0.01020408163265306	0.0625	0.02623911478691597	0.021724818959841997
wheat_OP_WheatGrassSEC_20170202_virNOG_elut.tidy	OP_WheatGrassSEC_20170202	Wheatgrass_SEC_22a_02032017	ENOG411DVWZ	32	268.432929193	wheat	0.16326530612244897	0.8648648648648649	0.6372964550573126	1
wheat_OP_WheatGrassSEC_20170202_virNOG_elut.tidy	OP_WheatGrassSEC_20170202	Wheatgrass_SEC_22a_02032017	ENOG411DVX1	20	554.24670568	wheat	0.10204081632653061	1	1	1
wheat_OP_WheatGrassSEC_20170202_virNOG_elut.tidy	OP_WheatGrassSEC_20170202	Wheatgrass_SEC_22a_02032017	ENOG411DVX6	22	3555.64877116	wheat	0.11224489795918367	0.7096774193548387	0.7090375491735177	0.4826530612244898
wheat_OP_WheatGrassSEC_20170202_virNOG_elut.tidy	OP_WheatGrassSEC_20170202	Wheatgrass_SEC_22a_02032017	ENOG411DVX7	2	32.978645495	wheat	0.01020408163265306	0.125	0.13129304642940726	0.15880102040816327
wheat_OP_WheatGrassSEC_20170202_virNOG_elut.tidy	OP_WheatGrassSEC_20170202	Wheatgrass_SEC_22a_02032017	ENOG411DVX9	1	26.6288139782	wheat	0.00510204081632653	1	1	1
wheat_OP_WheatGrassSEC_20170202_virNOG_elut.tidy	OP_WheatGrassSEC_20170202	Wheatgrass_SEC_22a_02032017	ENOG411DVXH	1	5.77940017424	wheat	0.00510204081632653	0.3333333333333333	0.17900069901086246	0.22959183673469385
wheat_OP_WheatGrassSEC_20170202_virNOG_elut.tidy	OP_WheatGrassSEC_20170202	Wheatgrass_SEC_22a_02032017	ENOG411DVXJ	1	1.30737654098	wheat	0.00510204081632653	0.3333333333333333	0.17459240374171217	0.19387755102040816
wheat_OP_WheatGrassSEC_20170202_virNOG_elut.tidy	OP_WheatGrassSEC_20170202	Wheatgrass_SEC_22a_02032017	ENOG411DVXN	1	17.3368060817	wheat	0.00510204081632653	0.05	0.027311229593037917	0.04267161410018552
wheat_OP_WheatGrassSEC_20170202_virNOG_elut.tidy	OP_WheatGrassSEC_20170202	Wheatgrass_SEC_22a_02032017	ENOG411DVXP	10	622.454739012	wheat	0.05102040816326531	0.5555555555555556	0.5566449374544022	0.6462585034013606
wheat_OP_WheatGrassSEC_20170202_virNOG_elut.tidy	OP_WheatGrassSEC_20170202	Wheatgrass_SEC_22a_02032017	ENOG411DVYH	7	611.780545141	wheat	0.03571428571428571	0.4666666666666667	0.4716679826481671	0.6595238095238095
wheat_OP_WheatGrassSEC_20170202_virNOG_elut.tidy	OP_WheatGrassSEC_20170202	Wheatgrass_SEC_22a_02032017	ENOG411DVYU	32	770.62056851	wheat	0.16326530612244897	0.7619047619047619	0.5799621502575367	0.649079143852663
wheat_OP_WheatGrassSEC_20170202_virNOG_elut.tidy	OP_WheatGrassSEC_20170202	Wheatgrass_SEC_22a_02032017	ENOG411DVYX	13	333.047255875	wheat	0.0663265306122449	0.8125	0.5018258685013052	0.8755102040816327
wheat_OP_WheatGrassSEC_20170202_virNOG_elut.tidy	OP_WheatGrassSEC_20170202	Wheatgrass_SEC_22a_02032017	ENOG411DVZ8	3	566.93985522	wheat	0.015306122448979591	0.2727272727272727	0.40588065483063934	0.24628942486085342
wheat_OP_WheatGrassSEC_20170202_virNOG_elut.tidy	OP_WheatGrassSEC_20170202	Wheatgrass_SEC_22a_02032017	ENOG411DVZZ	2	118.247254199	wheat	0.01020408163265306	0.5	0.5096279998688119	0.44557823129251695
wheat_OP_WheatGrassSEC_20170202_virNOG_elut.tidy	OP_WheatGrassSEC_20170202	Wheatgrass_SEC_22a_02032017	ENOG411DW0A	1	23.9708946525	wheat	0.00510204081632653	0.030303030303030304	0.035970501601241024	0.03129251700680272
wheat_OP_WheatGrassSEC_20170202_virNOG_elut.tidy	OP_WheatGrassSEC_20170202	Wheatgrass_SEC_22a_02032017	ENOG411DW0C	1	19.1259814514	wheat	0.00510204081632653	0.08333333333333333	0.013392881505814379	0.019387755102040816
wheat_OP_WheatGrassSEC_20170202_virNOG_elut.tidy	OP_WheatGrassSEC_20170202	Wheatgrass_SEC_22a_02032017	ENOG411DW0Z	1	21.7757373787	wheat	0.00510204081632653	0.25	0.13913510732540607	0.34056122448979587
wheat_OP_WheatGrassSEC_20170202_virNOG_elut.tidy	OP_WheatGrassSEC_20170202	Wheatgrass_SEC_22a_02032017	ENOG411DW1F	1	6.70319799152	wheat	0.00510204081632653	1	0.17463659245261587	0.336734693877551
wheat_OP_WheatGrassSEC_20170202_virNOG_elut.tidy	OP_WheatGrassSEC_20170202	Wheatgrass_SEC_22a_02032017	ENOG411DW1X	1	17.0241291896	wheat	0.00510204081632653	1	1	0.6683673469387755
wheat_OP_WheatGrassSEC_20170202_virNOG_elut.tidy	OP_WheatGrassSEC_20170202	Wheatgrass_SEC_22a_02032017	ENOG411DW29	5	279.352529591	wheat	0.025510204081632654	0.5	0.5253628310267889	0.5051020408163266
wheat_OP_WheatGrassSEC_20170202_virNOG_elut.tidy	OP_WheatGrassSEC_20170202	Wheatgrass_SEC_22a_02032017	ENOG411DW2H	1	72.5900076893	wheat	0.00510204081632653	1	1	0.24489795918367346
wheat_OP_WheatGrassSEC_20170202_virNOG_elut.tidy	OP_WheatGrassSEC_20170202	Wheatgrass_SEC_22a_02032017	ENOG411DW2P	3	68.6750939552	wheat	0.015306122448979591	0.23076923076923078	0.1648302775158379	0.19897959183673466
wheat_OP_WheatGrassSEC_20170202_virNOG_elut.tidy	OP_WheatGrassSEC_20170202	Wheatgrass_SEC_22a_02032017	ENOG411DW2U	145	1689.13268907	wheat	0.7397959183673469	0.9477124183006536	0.7446190810181456	1
wheat_OP_WheatGrassSEC_20170202_virNOG_elut.tidy	OP_WheatGrassSEC_20170202	Wheatgrass_SEC_22a_02032017	ENOG411DW2X	15	707.239040959	wheat	0.07653061224489796	0.5	0.46903182411323857	0.5012755102040817
wheat_OP_WheatGrassSEC_20170202_virNOG_elut.tidy	OP_WheatGrassSEC_20170202	Wheatgrass_SEC_22a_02032017	ENOG411DW32	4	506.281188839	wheat	0.02040816326530612	0.5714285714285714	0.29051984740652353	0.2585034013605442
wheat_OP_WheatGrassSEC_20170202_virNOG_elut.tidy	OP_WheatGrassSEC_20170202	Wheatgrass_SEC_22a_02032017	ENOG411DW34	2	98.8011529389	wheat	0.01020408163265306	0.2857142857142857	0.3025376116824041	0.30612244897959184
wheat_OP_WheatGrassSEC_20170202_virNOG_elut.tidy	OP_WheatGrassSEC_20170202	Wheatgrass_SEC_22a_02032017	ENOG411DW3D	3	158.20297618	wheat	0.015306122448979591	0.08108108108108109	0.09282902720378117	0.09387755102040816
wheat_OP_WheatGrassSEC_20170202_virNOG_elut.tidy	OP_WheatGrassSEC_20170202	Wheatgrass_SEC_22a_02032017	ENOG411DW47	3	131.818247086	wheat	0.015306122448979591	0.047619047619047616	0.05865026397738904	0.05102040816326531
wheat_OP_WheatGrassSEC_20170202_virNOG_elut.tidy	OP_WheatGrassSEC_20170202	Wheatgrass_SEC_22a_02032017	ENOG411DW4I	21	4764.54254861	wheat	0.10714285714285714	0.875	0.8175169952321832	1
wheat_OP_WheatGrassSEC_20170202_virNOG_elut.tidy	OP_WheatGrassSEC_20170202	Wheatgrass_SEC_22a_02032017	ENOG411DW4U	2	4.51561480887	wheat	0.01020408163265306	0.18181818181818182	0.12074935845485617	0.22576530612244897
wheat_OP_WheatGrassSEC_20170202_virNOG_elut.tidy	OP_WheatGrassSEC_20170202	Wheatgrass_SEC_22a_02032017	ENOG411DW4W	1	37.3764052338	wheat	0.00510204081632653	0.043478260869565216	0.046671311587707286	0.039263531499556345
wheat_OP_WheatGrassSEC_20170202_virNOG_elut.tidy	OP_WheatGrassSEC_20170202	Wheatgrass_SEC_22a_02032017	ENOG411DW4X	5	141.166472215	wheat	0.025510204081632654	0.17857142857142858	0.14371509596267087	0.13877551020408163
wheat_OP_WheatGrassSEC_20170202_virNOG_elut.tidy	OP_WheatGrassSEC_20170202	Wheatgrass_SEC_22a_02032017	ENOG411DW4Y	1	50.085650596	wheat	0.00510204081632653	0.25	0.19252902938509436	0.22576530612244897
wheat_OP_WheatGrassSEC_20170202_virNOG_elut.tidy	OP_WheatGrassSEC_20170202	Wheatgrass_SEC_22a_02032017	ENOG411DW56	1	14.5000071794	wheat	0.00510204081632653	0.125	0.0989885985629459	0.16921768707482993
wheat_OP_WheatGrassSEC_20170202_virNOG_elut.tidy	OP_WheatGrassSEC_20170202	Wheatgrass_SEC_22a_02032017	ENOG411DW6A	1	53.3000305265	wheat	0.00510204081632653	1	0.7941822462127718	0.8622448979591836
wheat_OP_WheatGrassSEC_20170202_virNOG_elut.tidy	OP_WheatGrassSEC_20170202	Wheatgrass_SEC_22a_02032017	ENOG411DW6G	1	51.354944481	wheat	0.00510204081632653	1	0.556540429300759	0.8622448979591836
wheat_OP_WheatGrassSEC_20170202_virNOG_elut.tidy	OP_WheatGrassSEC_20170202	Wheatgrass_SEC_22a_02032017	ENOG411DW6U	51	16476.1054364	wheat	0.2602040816326531	1	1	1
wheat_OP_WheatGrassSEC_20170202_virNOG_elut.tidy	OP_WheatGrassSEC_20170202	Wheatgrass_SEC_22a_02032017	ENOG411DW70	5	349.316865978	wheat	0.025510204081632654	0.07936507936507936	0.08136718832397798	0.05102040816326531
wheat_OP_WheatGrassSEC_20170202_virNOG_elut.tidy	OP_WheatGrassSEC_20170202	Wheatgrass_SEC_22a_02032017	ENOG411DW73	4	155.486990532	wheat	0.02040816326530612	1	1	1
wheat_OP_WheatGrassSEC_20170202_virNOG_elut.tidy	OP_WheatGrassSEC_20170202	Wheatgrass_SEC_22a_02032017	ENOG411DW79	4	220.552224517	wheat	0.02040816326530612	0.4444444444444444	0.5565404293007358	0.401360544217687
wheat_OP_WheatGrassSEC_20170202_virNOG_elut.tidy	OP_WheatGrassSEC_20170202	Wheatgrass_SEC_22a_02032017	ENOG411DW7B	3	236.586240659	wheat	0.015306122448979591	0.2	0.11733905092679688	0.08418367346938775
wheat_OP_WheatGrassSEC_20170202_virNOG_elut.tidy	OP_WheatGrassSEC_20170202	Wheatgrass_SEC_22a_02032017	ENOG411DW7V	3	73.0128839026	wheat	0.015306122448979591	1	1	0.7091836734693877
wheat_OP_WheatGrassSEC_20170202_virNOG_elut.tidy	OP_WheatGrassSEC_20170202	Wheatgrass_SEC_22a_02032017	ENOG411DW7X	1	70.2569517825	wheat	0.00510204081632653	0.05555555555555555	0.06427220164051242	0.047902494331065755
wheat_OP_WheatGrassSEC_20170202_virNOG_elut.tidy	OP_WheatGrassSEC_20170202	Wheatgrass_SEC_22a_02032017	ENOG411DW83	2	59.3103084159	wheat	0.01020408163265306	0.6666666666666666	0.2445586622850865	0.14625850340136054
wheat_OP_WheatGrassSEC_20170202_virNOG_elut.tidy	OP_WheatGrassSEC_20170202	Wheatgrass_SEC_22a_02032017	ENOG411DW87	17	599.00624155	wheat	0.08673469387755102	0.5483870967741935	0.5054794676741288	0.5681122448979592
wheat_OP_WheatGrassSEC_20170202_virNOG_elut.tidy	OP_WheatGrassSEC_20170202	Wheatgrass_SEC_22a_02032017	ENOG411DW8K	2	276.047170085	wheat	0.01020408163265306	1	1	1
wheat_OP_WheatGrassSEC_20170202_virNOG_elut.tidy	OP_WheatGrassSEC_20170202	Wheatgrass_SEC_22a_02032017	ENOG411DW8Z	1	40.0898471946	wheat	0.00510204081632653	0.058823529411764705	0.038239380325815635	0.05141287284144427
wheat_OP_WheatGrassSEC_20170202_virNOG_elut.tidy	OP_WheatGrassSEC_20170202	Wheatgrass_SEC_22a_02032017	ENOG411DW90	1	155.798192728	wheat	0.00510204081632653	1	1	1
wheat_OP_WheatGrassSEC_20170202_virNOG_elut.tidy	OP_WheatGrassSEC_20170202	Wheatgrass_SEC_22a_02032017	ENOG411DW9Z	2	213.588818773	wheat	0.01020408163265306	0.25	0.23217022091622877	0.16709183673469388
wheat_OP_WheatGrassSEC_20170202_virNOG_elut.tidy	OP_WheatGrassSEC_20170202	Wheatgrass_SEC_22a_02032017	ENOG411DWA5	52	2230.52015958	wheat	0.2653061224489796	0.9122807017543859	0.8635415565122997	1
wheat_OP_WheatGrassSEC_20170202_virNOG_elut.tidy	OP_WheatGrassSEC_20170202	Wheatgrass_SEC_22a_02032017	ENOG411DWAC	2	18.26504913	wheat	0.01020408163265306	1	0.19568254077378042	0.8877551020408163
wheat_OP_WheatGrassSEC_20170202_virNOG_elut.tidy	OP_WheatGrassSEC_20170202	Wheatgrass_SEC_22a_02032017	ENOG411DWAF	1	37.132636164	wheat	0.00510204081632653	0.05263157894736842	0.048983434468401116	0.02933673469387755
wheat_OP_WheatGrassSEC_20170202_virNOG_elut.tidy	OP_WheatGrassSEC_20170202	Wheatgrass_SEC_22a_02032017	ENOG411DWBB	5	786.575411001	wheat	0.025510204081632654	0.4166666666666667	0.45562673395265413	0.3231292517006803
wheat_OP_WheatGrassSEC_20170202_virNOG_elut.tidy	OP_WheatGrassSEC_20170202	Wheatgrass_SEC_22a_02032017	ENOG411DWBE	30	1247.73033826	wheat	0.15306122448979592	0.6818181818181818	0.6825731025118428	0.8661873840445269
wheat_OP_WheatGrassSEC_20170202_virNOG_elut.tidy	OP_WheatGrassSEC_20170202	Wheatgrass_SEC_22a_02032017	ENOG411DWBJ	6	749.588747165	wheat	0.030612244897959183	0.35294117647058826	0.4009570704664919	0.3727490996398559
wheat_OP_WheatGrassSEC_20170202_virNOG_elut.tidy	OP_WheatGrassSEC_20170202	Wheatgrass_SEC_22a_02032017	ENOG411DWCC	41	879.833021892	wheat	0.20918367346938777	0.6307692307692307	0.3547856375927604	0.8592621664050235
wheat_OP_WheatGrassSEC_20170202_virNOG_elut.tidy	OP_WheatGrassSEC_20170202	Wheatgrass_SEC_22a_02032017	ENOG411DWCI	1	4.30271315763	wheat	0.00510204081632653	0.2	0.1285168610454526	0.2846938775510204
wheat_OP_WheatGrassSEC_20170202_virNOG_elut.tidy	OP_WheatGrassSEC_20170202	Wheatgrass_SEC_22a_02032017	ENOG411DWCY	2	33.7438369899	wheat	0.01020408163265306	1	0.5391348763698721	0.3877551020408163
wheat_OP_WheatGrassSEC_20170202_virNOG_elut.tidy	OP_WheatGrassSEC_20170202	Wheatgrass_SEC_22a_02032017	ENOG411DWD0	15	200.063334927	wheat	0.07653061224489796	0.42857142857142855	0.3569032569383759	0.3038033395176253
wheat_OP_WheatGrassSEC_20170202_virNOG_elut.tidy	OP_WheatGrassSEC_20170202	Wheatgrass_SEC_22a_02032017	ENOG411DWD8	1	63.868712592	wheat	0.00510204081632653	0.5	0.2088924782093098	0.6811224489795917
wheat_OP_WheatGrassSEC_20170202_virNOG_elut.tidy	OP_WheatGrassSEC_20170202	Wheatgrass_SEC_22a_02032017	ENOG411DWDF	7	866.34496677	wheat	0.03571428571428571	0.5833333333333334	0.544575168914494	1
wheat_OP_WheatGrassSEC_20170202_virNOG_elut.tidy	OP_WheatGrassSEC_20170202	Wheatgrass_SEC_22a_02032017	ENOG411DWDK	4	507.202373275	wheat	0.02040816326530612	0.19047619047619047	0.07382908848379091	0.2975295381310418
wheat_OP_WheatGrassSEC_20170202_virNOG_elut.tidy	OP_WheatGrassSEC_20170202	Wheatgrass_SEC_22a_02032017	ENOG411DWEB	1	71.0944317018	wheat	0.00510204081632653	1	1	0.8622448979591836
wheat_OP_WheatGrassSEC_20170202_virNOG_elut.tidy	OP_WheatGrassSEC_20170202	Wheatgrass_SEC_22a_02032017	ENOG411DWEC	2	143.060902389	wheat	0.01020408163265306	0.06451612903225806	0.06278066140809703	0.0727452271231073
wheat_OP_WheatGrassSEC_20170202_virNOG_elut.tidy	OP_WheatGrassSEC_20170202	Wheatgrass_SEC_22a_02032017	ENOG411DWEN	2	21.437981954	wheat	0.01020408163265306	0.6666666666666666	0.9731202965636363	0.6020408163265306
wheat_OP_WheatGrassSEC_20170202_virNOG_elut.tidy	OP_WheatGrassSEC_20170202	Wheatgrass_SEC_22a_02032017	ENOG411DWEY	4	433.072089971	wheat	0.02040816326530612	0.21052631578947367	0.18351621625637649	0.1815252416756176
wheat_OP_WheatGrassSEC_20170202_virNOG_elut.tidy	OP_WheatGrassSEC_20170202	Wheatgrass_SEC_22a_02032017	ENOG411DWF6	1	33.8349363458	wheat	0.00510204081632653	0.5	0.40316672708305473	0.336734693877551
wheat_OP_WheatGrassSEC_20170202_virNOG_elut.tidy	OP_WheatGrassSEC_20170202	Wheatgrass_SEC_22a_02032017	ENOG411DWFP	5	834.92322063	wheat	0.025510204081632654	0.7142857142857143	0.2965145149370917	0.30612244897959184
wheat_OP_WheatGrassSEC_20170202_virNOG_elut.tidy	OP_WheatGrassSEC_20170202	Wheatgrass_SEC_22a_02032017	ENOG411DWGA	1	77.0356637463	wheat	0.00510204081632653	0.3333333333333333	0.3395925883033522	0.47108843537414963
wheat_OP_WheatGrassSEC_20170202_virNOG_elut.tidy	OP_WheatGrassSEC_20170202	Wheatgrass_SEC_22a_02032017	ENOG411DWGM	1	61.6406357367	wheat	0.00510204081632653	0.08333333333333333	0.10650348229345195	0.07426303854875282
wheat_OP_WheatGrassSEC_20170202_virNOG_elut.tidy	OP_WheatGrassSEC_20170202	Wheatgrass_SEC_22a_02032017	ENOG411DWGN	26	324.941421634	wheat	0.1326530612244898	0.6046511627906976	0.6684097175375502	0.6817750355956337
wheat_OP_WheatGrassSEC_20170202_virNOG_elut.tidy	OP_WheatGrassSEC_20170202	Wheatgrass_SEC_22a_02032017	ENOG411DWGQ	6	624.55552044	wheat	0.030612244897959183	0.2727272727272727	0.12325953683139329	0.4939703153988868
wheat_OP_WheatGrassSEC_20170202_virNOG_elut.tidy	OP_WheatGrassSEC_20170202	Wheatgrass_SEC_22a_02032017	ENOG411DWGZ	2	178.7661429	wheat	0.01020408163265306	0.09090909090909091	0.10164515373560745	0.0820964749536178
wheat_OP_WheatGrassSEC_20170202_virNOG_elut.tidy	OP_WheatGrassSEC_20170202	Wheatgrass_SEC_22a_02032017	ENOG411DWH8	23	2571.18995444	wheat	0.11734693877551021	0.34328358208955223	0.3321170257299097	0.2655746509129968
wheat_OP_WheatGrassSEC_20170202_virNOG_elut.tidy	OP_WheatGrassSEC_20170202	Wheatgrass_SEC_22a_02032017	ENOG411DWHB	1	49.5657420838	wheat	0.00510204081632653	1	1	0.6938775510204082
wheat_OP_WheatGrassSEC_20170202_virNOG_elut.tidy	OP_WheatGrassSEC_20170202	Wheatgrass_SEC_22a_02032017	ENOG411DWHH	1	39.4672780876	wheat	0.00510204081632653	0.2	0.2179436596133488	0.19387755102040816
wheat_OP_WheatGrassSEC_20170202_virNOG_elut.tidy	OP_WheatGrassSEC_20170202	Wheatgrass_SEC_22a_02032017	ENOG411DWHJ	2	38.5056588652	wheat	0.01020408163265306	0.2222222222222222	0.14709187875235777	0.19387755102040816
wheat_OP_WheatGrassSEC_20170202_virNOG_elut.tidy	OP_WheatGrassSEC_20170202	Wheatgrass_SEC_22a_02032017	ENOG411DWHN	5	723.769690688	wheat	0.025510204081632654	0.16666666666666666	0.17700552731154695	0.1437074829931973
wheat_OP_WheatGrassSEC_20170202_virNOG_elut.tidy	OP_WheatGrassSEC_20170202	Wheatgrass_SEC_22a_02032017	ENOG411DWI1	4	519.427420383	wheat	0.02040816326530612	0.8	0.6351500937287256	0.8775510204081632
wheat_OP_WheatGrassSEC_20170202_virNOG_elut.tidy	OP_WheatGrassSEC_20170202	Wheatgrass_SEC_22a_02032017	ENOG411DWIB	8	1290.22262614	wheat	0.04081632653061224	0.6153846153846154	0.1352133021656857	0.7510204081632653
wheat_OP_WheatGrassSEC_20170202_virNOG_elut.tidy	OP_WheatGrassSEC_20170202	Wheatgrass_SEC_22a_02032017	ENOG411DWIE	1	39.2844068648	wheat	0.00510204081632653	1	0.851645013108519	0.6938775510204082
wheat_OP_WheatGrassSEC_20170202_virNOG_elut.tidy	OP_WheatGrassSEC_20170202	Wheatgrass_SEC_22a_02032017	ENOG411DWII	1	59.7213935925	wheat	0.00510204081632653	1	0.4845741884942455	1
wheat_OP_WheatGrassSEC_20170202_virNOG_elut.tidy	OP_WheatGrassSEC_20170202	Wheatgrass_SEC_22a_02032017	ENOG411DWIX	1	155.964677139	wheat	0.00510204081632653	0.5	0.417405321974675	0.6811224489795917
wheat_OP_WheatGrassSEC_20170202_virNOG_elut.tidy	OP_WheatGrassSEC_20170202	Wheatgrass_SEC_22a_02032017	ENOG411DWIZ	1	70.4345501439	wheat	0.00510204081632653	0.5	0.5605577849248663	0.7066326530612244
wheat_OP_WheatGrassSEC_20170202_virNOG_elut.tidy	OP_WheatGrassSEC_20170202	Wheatgrass_SEC_22a_02032017	ENOG411DWJE	1	53.1509113485	wheat	0.00510204081632653	1	0.7246252477167141	0.9030612244897959
wheat_OP_WheatGrassSEC_20170202_virNOG_elut.tidy	OP_WheatGrassSEC_20170202	Wheatgrass_SEC_22a_02032017	ENOG411DWJR	4	280.955182619	wheat	0.02040816326530612	0.16	0.20473478785962487	0.20326530612244897
wheat_OP_WheatGrassSEC_20170202_virNOG_elut.tidy	OP_WheatGrassSEC_20170202	Wheatgrass_SEC_22a_02032017	ENOG411DWK6	42	3259.00839485	wheat	0.21428571428571427	0.4827586206896552	0.11526112521391896	0.760989010989011
wheat_OP_WheatGrassSEC_20170202_virNOG_elut.tidy	OP_WheatGrassSEC_20170202	Wheatgrass_SEC_22a_02032017	ENOG411DWKC	1	39.6592644202	wheat	0.00510204081632653	0.5	0.5073103042222576	0.5357142857142856
wheat_OP_WheatGrassSEC_20170202_virNOG_elut.tidy	OP_WheatGrassSEC_20170202	Wheatgrass_SEC_22a_02032017	ENOG411DWKI	3	188.198340718	wheat	0.015306122448979591	0.16666666666666666	0.12102982467810654	0.15051020408163265
wheat_OP_WheatGrassSEC_20170202_virNOG_elut.tidy	OP_WheatGrassSEC_20170202	Wheatgrass_SEC_22a_02032017	ENOG411DWKJ	1	130.510389804	wheat	0.00510204081632653	1	1	1
wheat_OP_WheatGrassSEC_20170202_virNOG_elut.tidy	OP_WheatGrassSEC_20170202	Wheatgrass_SEC_22a_02032017	ENOG411DWM0	34	2795.49874392	wheat	0.17346938775510204	0.9444444444444444	0.35542719962589486	1
wheat_OP_WheatGrassSEC_20170202_virNOG_elut.tidy	OP_WheatGrassSEC_20170202	Wheatgrass_SEC_22a_02032017	ENOG411DWMA	3	165.198778516	wheat	0.015306122448979591	0.3	0.31519431737484044	0.2586734693877551
wheat_OP_WheatGrassSEC_20170202_virNOG_elut.tidy	OP_WheatGrassSEC_20170202	Wheatgrass_SEC_22a_02032017	ENOG411DWMB	1	180.583378955	wheat	0.00510204081632653	0.09090909090909091	0.05886569906226388	0.036564625850340135
wheat_OP_WheatGrassSEC_20170202_virNOG_elut.tidy	OP_WheatGrassSEC_20170202	Wheatgrass_SEC_22a_02032017	ENOG411DWMP	1	85.9634419444	wheat	0.00510204081632653	1	1	0.9030612244897959
wheat_OP_WheatGrassSEC_20170202_virNOG_elut.tidy	OP_WheatGrassSEC_20170202	Wheatgrass_SEC_22a_02032017	ENOG411DWN0	2	67.9807352595	wheat	0.01020408163265306	1	0.7351462939350115	1
wheat_OP_WheatGrassSEC_20170202_virNOG_elut.tidy	OP_WheatGrassSEC_20170202	Wheatgrass_SEC_22a_02032017	ENOG411DWN2	1	22.0187416135	wheat	0.00510204081632653	0.06666666666666667	0.04788370631501066	0.06020408163265306
wheat_OP_WheatGrassSEC_20170202_virNOG_elut.tidy	OP_WheatGrassSEC_20170202	Wheatgrass_SEC_22a_02032017	ENOG411DWP1	6	635.0374852	wheat	0.030612244897959183	0.8571428571428571	0.7692510189118574	0.9183673469387755
wheat_OP_WheatGrassSEC_20170202_virNOG_elut.tidy	OP_WheatGrassSEC_20170202	Wheatgrass_SEC_22a_02032017	ENOG411DWP6	1	113.603362034	wheat	0.00510204081632653	0.25	0.1323637077024163	0.2155612244897959
wheat_OP_WheatGrassSEC_20170202_virNOG_elut.tidy	OP_WheatGrassSEC_20170202	Wheatgrass_SEC_22a_02032017	ENOG411DWP8	14	2220.63869165	wheat	0.07142857142857142	0.17073170731707318	0.08519239325753626	0.28310104529616725
wheat_OP_WheatGrassSEC_20170202_virNOG_elut.tidy	OP_WheatGrassSEC_20170202	Wheatgrass_SEC_22a_02032017	ENOG411DWPG	1	127.544600746	wheat	0.00510204081632653	1	1	1
wheat_OP_WheatGrassSEC_20170202_virNOG_elut.tidy	OP_WheatGrassSEC_20170202	Wheatgrass_SEC_22a_02032017	ENOG411DWPS	1	48.4297661901	wheat	0.00510204081632653	1	0.43153426004391693	0.2193877551020408
wheat_OP_WheatGrassSEC_20170202_virNOG_elut.tidy	OP_WheatGrassSEC_20170202	Wheatgrass_SEC_22a_02032017	ENOG411DWPY	18	1638.58541512	wheat	0.09183673469387756	0.5454545454545454	0.16483580272561624	0.5816326530612246
wheat_OP_WheatGrassSEC_20170202_virNOG_elut.tidy	OP_WheatGrassSEC_20170202	Wheatgrass_SEC_22a_02032017	ENOG411DWQ5	1	45.5407063546	wheat	0.00510204081632653	0.025	0.028522076330808204	0.02155612244897959
wheat_OP_WheatGrassSEC_20170202_virNOG_elut.tidy	OP_WheatGrassSEC_20170202	Wheatgrass_SEC_22a_02032017	ENOG411DWQ7	5	98.493273992	wheat	0.025510204081632654	0.2631578947368421	0.180335554718125	0.33431793770139634
wheat_OP_WheatGrassSEC_20170202_virNOG_elut.tidy	OP_WheatGrassSEC_20170202	Wheatgrass_SEC_22a_02032017	ENOG411DWQS	4	399.558156767	wheat	0.02040816326530612	0.4	0.26395803278700164	0.19387755102040816
wheat_OP_WheatGrassSEC_20170202_virNOG_elut.tidy	OP_WheatGrassSEC_20170202	Wheatgrass_SEC_22a_02032017	ENOG411DWQV	3	155.976364702	wheat	0.015306122448979591	1	0.752663460367694	0.9030612244897959
wheat_OP_WheatGrassSEC_20170202_virNOG_elut.tidy	OP_WheatGrassSEC_20170202	Wheatgrass_SEC_22a_02032017	ENOG411DWR5	1	47.5508745194	wheat	0.00510204081632653	1	0.9364831965713424	0.8316326530612244
wheat_OP_WheatGrassSEC_20170202_virNOG_elut.tidy	OP_WheatGrassSEC_20170202	Wheatgrass_SEC_22a_02032017	ENOG411DWRK	1	24.5653033688	wheat	0.00510204081632653	1	0.23823620075793855	0.7091836734693877
wheat_OP_WheatGrassSEC_20170202_virNOG_elut.tidy	OP_WheatGrassSEC_20170202	Wheatgrass_SEC_22a_02032017	ENOG411DWRS	8	293.228155708	wheat	0.04081632653061224	0.7272727272727273	0.6297299964926935	0.8316326530612244
wheat_OP_WheatGrassSEC_20170202_virNOG_elut.tidy	OP_WheatGrassSEC_20170202	Wheatgrass_SEC_22a_02032017	ENOG411DWRT	7	215.507732855	wheat	0.03571428571428571	0.3181818181818182	0.30200948615694256	0.2646103896103896
wheat_OP_WheatGrassSEC_20170202_virNOG_elut.tidy	OP_WheatGrassSEC_20170202	Wheatgrass_SEC_22a_02032017	ENOG411DWS2	1	52.0682075988	wheat	0.00510204081632653	0.5	0.17687107004502023	0.19387755102040816
wheat_OP_WheatGrassSEC_20170202_virNOG_elut.tidy	OP_WheatGrassSEC_20170202	Wheatgrass_SEC_22a_02032017	ENOG411DWSK	2	117.447084809	wheat	0.01020408163265306	1	0.46119118565529	0.9387755102040816
wheat_OP_WheatGrassSEC_20170202_virNOG_elut.tidy	OP_WheatGrassSEC_20170202	Wheatgrass_SEC_22a_02032017	ENOG411DWSP	1	46.7834144814	wheat	0.00510204081632653	1	0.15717293320713538	0.2193877551020408
wheat_OP_WheatGrassSEC_20170202_virNOG_elut.tidy	OP_WheatGrassSEC_20170202	Wheatgrass_SEC_22a_02032017	ENOG411DWSQ	1	133.736834586	wheat	0.00510204081632653	1	1	0.8877551020408163
wheat_OP_WheatGrassSEC_20170202_virNOG_elut.tidy	OP_WheatGrassSEC_20170202	Wheatgrass_SEC_22a_02032017	ENOG411DWST	1	19.9731913339	wheat	0.00510204081632653	0.5	0.33664646805577403	0.7066326530612244
wheat_OP_WheatGrassSEC_20170202_virNOG_elut.tidy	OP_WheatGrassSEC_20170202	Wheatgrass_SEC_22a_02032017	ENOG411DWSZ	1	13.8146855284	wheat	0.00510204081632653	0.5	0.3521770434531855	0.45153061224489793
wheat_OP_WheatGrassSEC_20170202_virNOG_elut.tidy	OP_WheatGrassSEC_20170202	Wheatgrass_SEC_22a_02032017	ENOG411DWT1	27	2859.27380794	wheat	0.1377551020408163	1	0.21440750098912548	1
wheat_OP_WheatGrassSEC_20170202_virNOG_elut.tidy	OP_WheatGrassSEC_20170202	Wheatgrass_SEC_22a_02032017	ENOG411DWT6	12	88.7106234527	wheat	0.061224489795918366	0.375	0.28077494864200975	0.22448979591836735
wheat_OP_WheatGrassSEC_20170202_virNOG_elut.tidy	OP_WheatGrassSEC_20170202	Wheatgrass_SEC_22a_02032017	ENOG411DWT8	39	2060.54563978	wheat	0.1989795918367347	1	0.9944342368990319	1
wheat_OP_WheatGrassSEC_20170202_virNOG_elut.tidy	OP_WheatGrassSEC_20170202	Wheatgrass_SEC_22a_02032017	ENOG411DWT9	5	116.537795724	wheat	0.025510204081632654	0.17857142857142858	0.17294975000176516	0.15397230320699706
wheat_OP_WheatGrassSEC_20170202_virNOG_elut.tidy	OP_WheatGrassSEC_20170202	Wheatgrass_SEC_22a_02032017	ENOG411DWTJ	1	155.730659918	wheat	0.00510204081632653	0.125	0.13792749808985877	0.1336734693877551
wheat_OP_WheatGrassSEC_20170202_virNOG_elut.tidy	OP_WheatGrassSEC_20170202	Wheatgrass_SEC_22a_02032017	ENOG411DWTT	1	17.8694616698	wheat	0.00510204081632653	0.5	0.20158336354163522	0.2346938775510204
wheat_OP_WheatGrassSEC_20170202_virNOG_elut.tidy	OP_WheatGrassSEC_20170202	Wheatgrass_SEC_22a_02032017	ENOG411DWU0	13	878.38957776	wheat	0.0663265306122449	0.8125	0.908389825897239	0.6102040816326532
wheat_OP_WheatGrassSEC_20170202_virNOG_elut.tidy	OP_WheatGrassSEC_20170202	Wheatgrass_SEC_22a_02032017	ENOG411DWU8	2	1.29238030706	wheat	0.01020408163265306	0.5	0.18020111957864363	0.401360544217687
wheat_OP_WheatGrassSEC_20170202_virNOG_elut.tidy	OP_WheatGrassSEC_20170202	Wheatgrass_SEC_22a_02032017	ENOG411DWUB	12	730.679636626	wheat	0.061224489795918366	0.42857142857142855	0.31768717366496446	0.3564139941690962
wheat_OP_WheatGrassSEC_20170202_virNOG_elut.tidy	OP_WheatGrassSEC_20170202	Wheatgrass_SEC_22a_02032017	ENOG411DWUQ	1	2.80288216035	wheat	0.00510204081632653	1	0.2054384640052192	0.4693877551020408
wheat_OP_WheatGrassSEC_20170202_virNOG_elut.tidy	OP_WheatGrassSEC_20170202	Wheatgrass_SEC_22a_02032017	ENOG411DWUV	1	60.4341963482	wheat	0.00510204081632653	0.09090909090909091	0.09700489025429736	0.07560296846011132
wheat_OP_WheatGrassSEC_20170202_virNOG_elut.tidy	OP_WheatGrassSEC_20170202	Wheatgrass_SEC_22a_02032017	ENOG411DWV0	11	1076.73516213	wheat	0.05612244897959184	0.5	0.5172592027430899	0.6033163265306123
wheat_OP_WheatGrassSEC_20170202_virNOG_elut.tidy	OP_WheatGrassSEC_20170202	Wheatgrass_SEC_22a_02032017	ENOG411DWVG	3	181.834649597	wheat	0.015306122448979591	0.375	0.5256674546807265	0.4158163265306122
wheat_OP_WheatGrassSEC_20170202_virNOG_elut.tidy	OP_WheatGrassSEC_20170202	Wheatgrass_SEC_22a_02032017	ENOG411DWVP	4	146.702313832	wheat	0.02040816326530612	1	0.9927477928048478	1
wheat_OP_WheatGrassSEC_20170202_virNOG_elut.tidy	OP_WheatGrassSEC_20170202	Wheatgrass_SEC_22a_02032017	ENOG411DWVU	2	151.006513951	wheat	0.01020408163265306	1	0.7453773582570126	0.4387755102040816
wheat_OP_WheatGrassSEC_20170202_virNOG_elut.tidy	OP_WheatGrassSEC_20170202	Wheatgrass_SEC_22a_02032017	ENOG411DWW3	7	607.065647053	wheat	0.03571428571428571	0.35	0.3636939590432957	0.5292207792207791
wheat_OP_WheatGrassSEC_20170202_virNOG_elut.tidy	OP_WheatGrassSEC_20170202	Wheatgrass_SEC_22a_02032017	ENOG411DWW5	1	42.2712287096	wheat	0.00510204081632653	1	1	0.2193877551020408
wheat_OP_WheatGrassSEC_20170202_virNOG_elut.tidy	OP_WheatGrassSEC_20170202	Wheatgrass_SEC_22a_02032017	ENOG411DWWG	6	669.257167079	wheat	0.030612244897959183	0.8571428571428571	0.7664685159740104	0.7740524781341107
wheat_OP_WheatGrassSEC_20170202_virNOG_elut.tidy	OP_WheatGrassSEC_20170202	Wheatgrass_SEC_22a_02032017	ENOG411DWX4	11	111.375845131	wheat	0.05612244897959184	0.8461538461538461	0.6679047400319045	0.737609329446064
wheat_OP_WheatGrassSEC_20170202_virNOG_elut.tidy	OP_WheatGrassSEC_20170202	Wheatgrass_SEC_22a_02032017	ENOG411DWX5	1	24.9528151432	wheat	0.00510204081632653	0.016129032258064516	0.013888705641896457	0.01390717577353522
wheat_OP_WheatGrassSEC_20170202_virNOG_elut.tidy	OP_WheatGrassSEC_20170202	Wheatgrass_SEC_22a_02032017	ENOG411DWX7	1	100.360932499	wheat	0.00510204081632653	0.043478260869565216	0.04020640138561373	0.05523513753327418
wheat_OP_WheatGrassSEC_20170202_virNOG_elut.tidy	OP_WheatGrassSEC_20170202	Wheatgrass_SEC_22a_02032017	ENOG411DWX9	11	1064.19338296	wheat	0.05612244897959184	0.39285714285714285	0.396302925138015	0.442966472303207
wheat_OP_WheatGrassSEC_20170202_virNOG_elut.tidy	OP_WheatGrassSEC_20170202	Wheatgrass_SEC_22a_02032017	ENOG411DWXA	2	102.003612393	wheat	0.01020408163265306	1	0.9012611718343058	1
wheat_OP_WheatGrassSEC_20170202_virNOG_elut.tidy	OP_WheatGrassSEC_20170202	Wheatgrass_SEC_22a_02032017	ENOG411DWXI	1	23.3344388592	wheat	0.00510204081632653	1	0.5306692312820624	0.9846938775510203
wheat_OP_WheatGrassSEC_20170202_virNOG_elut.tidy	OP_WheatGrassSEC_20170202	Wheatgrass_SEC_22a_02032017	ENOG411DWXK	13	880.026043923	wheat	0.0663265306122449	0.40625	0.19568984672869155	0.15752551020408165
wheat_OP_WheatGrassSEC_20170202_virNOG_elut.tidy	OP_WheatGrassSEC_20170202	Wheatgrass_SEC_22a_02032017	ENOG411DWYK	31	1675.93195129	wheat	0.15816326530612246	0.484375	0.5497037613151673	0.4176498724489796
wheat_OP_WheatGrassSEC_20170202_virNOG_elut.tidy	OP_WheatGrassSEC_20170202	Wheatgrass_SEC_22a_02032017	ENOG411DWZE	1	80.4817724981	wheat	0.00510204081632653	1	1	1
wheat_OP_WheatGrassSEC_20170202_virNOG_elut.tidy	OP_WheatGrassSEC_20170202	Wheatgrass_SEC_22a_02032017	ENOG411DWZH	6	1727.69081086	wheat	0.030612244897959183	0.5	0.45174126455824654	0.4158163265306122
wheat_OP_WheatGrassSEC_20170202_virNOG_elut.tidy	OP_WheatGrassSEC_20170202	Wheatgrass_SEC_22a_02032017	ENOG411DX07	2	250.356579181	wheat	0.01020408163265306	0.25	0.06349217899049649	0.04846938775510204
wheat_OP_WheatGrassSEC_20170202_virNOG_elut.tidy	OP_WheatGrassSEC_20170202	Wheatgrass_SEC_22a_02032017	ENOG411DX0G	1	28.5789952842	wheat	0.00510204081632653	0.14285714285714285	0.05384688677294749	0.1290087463556851
wheat_OP_WheatGrassSEC_20170202_virNOG_elut.tidy	OP_WheatGrassSEC_20170202	Wheatgrass_SEC_22a_02032017	ENOG411DX0M	10	714.378694634	wheat	0.05102040816326531	1	1	1
wheat_OP_WheatGrassSEC_20170202_virNOG_elut.tidy	OP_WheatGrassSEC_20170202	Wheatgrass_SEC_22a_02032017	ENOG411DX1H	3	548.898547506	wheat	0.015306122448979591	1	1	1
wheat_OP_WheatGrassSEC_20170202_virNOG_elut.tidy	OP_WheatGrassSEC_20170202	Wheatgrass_SEC_22a_02032017	ENOG411DX1R	1	151.654973589	wheat	0.00510204081632653	0.5	0.17568798596487456	0.22959183673469385
wheat_OP_WheatGrassSEC_20170202_virNOG_elut.tidy	OP_WheatGrassSEC_20170202	Wheatgrass_SEC_22a_02032017	ENOG411DX1S	13	897.551864582	wheat	0.0663265306122449	0.9285714285714286	0.42478471226964226	0.3150510204081633
wheat_OP_WheatGrassSEC_20170202_virNOG_elut.tidy	OP_WheatGrassSEC_20170202	Wheatgrass_SEC_22a_02032017	ENOG411DX1Y	1	11.0786226558	wheat	0.00510204081632653	0.5	0.44471812842822867	0.2193877551020408
wheat_OP_WheatGrassSEC_20170202_virNOG_elut.tidy	OP_WheatGrassSEC_20170202	Wheatgrass_SEC_22a_02032017	ENOG411DX2I	2	192.638408811	wheat	0.01020408163265306	0.13333333333333333	0.15221826385831622	0.11496598639455782
wheat_OP_WheatGrassSEC_20170202_virNOG_elut.tidy	OP_WheatGrassSEC_20170202	Wheatgrass_SEC_22a_02032017	ENOG411DX2S	1	125.477851384	wheat	0.00510204081632653	1	1	0.8877551020408163
wheat_OP_WheatGrassSEC_20170202_virNOG_elut.tidy	OP_WheatGrassSEC_20170202	Wheatgrass_SEC_22a_02032017	ENOG411DX3I	1	7.54045057481	wheat	0.00510204081632653	1	0.41951624302834334	0.6683673469387755
wheat_OP_WheatGrassSEC_20170202_virNOG_elut.tidy	OP_WheatGrassSEC_20170202	Wheatgrass_SEC_22a_02032017	ENOG411DX3S	2	150.444738522	wheat	0.01020408163265306	0.4	0.46340611365054124	0.5653061224489796
wheat_OP_WheatGrassSEC_20170202_virNOG_elut.tidy	OP_WheatGrassSEC_20170202	Wheatgrass_SEC_22a_02032017	ENOG411DX4E	177	3207.52925094	wheat	0.9030612244897959	1	0.7484865457885447	1
wheat_OP_WheatGrassSEC_20170202_virNOG_elut.tidy	OP_WheatGrassSEC_20170202	Wheatgrass_SEC_22a_02032017	ENOG411DX4W	22	1256.66728888	wheat	0.11224489795918367	0.5	0.2779402529273643	0.21326530612244898
wheat_OP_WheatGrassSEC_20170202_virNOG_elut.tidy	OP_WheatGrassSEC_20170202	Wheatgrass_SEC_22a_02032017	ENOG411DX5H	1	18.0022090951	wheat	0.00510204081632653	1	1	0.4693877551020408
wheat_OP_WheatGrassSEC_20170202_virNOG_elut.tidy	OP_WheatGrassSEC_20170202	Wheatgrass_SEC_22a_02032017	ENOG411DX5Q	11	964.970642757	wheat	0.05612244897959184	0.22916666666666666	0.16050666682155929	0.2207482993197279
wheat_OP_WheatGrassSEC_20170202_virNOG_elut.tidy	OP_WheatGrassSEC_20170202	Wheatgrass_SEC_22a_02032017	ENOG411DX5U	5	263.380038437	wheat	0.025510204081632654	0.22727272727272727	0.19788890864355899	0.19596474953617812
wheat_OP_WheatGrassSEC_20170202_virNOG_elut.tidy	OP_WheatGrassSEC_20170202	Wheatgrass_SEC_22a_02032017	ENOG411DX64	1	61.7562136086	wheat	0.00510204081632653	0.2	0.18620133733017905	0.1663265306122449
wheat_OP_WheatGrassSEC_20170202_virNOG_elut.tidy	OP_WheatGrassSEC_20170202	Wheatgrass_SEC_22a_02032017	ENOG411DX6C	1	200.777150124	wheat	0.00510204081632653	0.125	0.15043983106159795	0.11288265306122448
wheat_OP_WheatGrassSEC_20170202_virNOG_elut.tidy	OP_WheatGrassSEC_20170202	Wheatgrass_SEC_22a_02032017	ENOG411DX6U	1	51.7405176536	wheat	0.00510204081632653	0.16666666666666666	0.14225591802410448	0.17244897959183672
wheat_OP_WheatGrassSEC_20170202_virNOG_elut.tidy	OP_WheatGrassSEC_20170202	Wheatgrass_SEC_22a_02032017	ENOG411DX6W	17	654.365763181	wheat	0.08673469387755102	1	1	1
wheat_OP_WheatGrassSEC_20170202_virNOG_elut.tidy	OP_WheatGrassSEC_20170202	Wheatgrass_SEC_22a_02032017	ENOG411DX7D	3	200.762814019	wheat	0.015306122448979591	0.75	0.7017139004173737	0.8073979591836734
wheat_OP_WheatGrassSEC_20170202_virNOG_elut.tidy	OP_WheatGrassSEC_20170202	Wheatgrass_SEC_22a_02032017	ENOG411DX83	9	276.335660186	wheat	0.04591836734693878	0.375	0.34633579989471874	0.6256377551020408
wheat_OP_WheatGrassSEC_20170202_virNOG_elut.tidy	OP_WheatGrassSEC_20170202	Wheatgrass_SEC_22a_02032017	ENOG411DX8A	1	16.6448789185	wheat	0.00510204081632653	1	0.8348106439493072	1
wheat_OP_WheatGrassSEC_20170202_virNOG_elut.tidy	OP_WheatGrassSEC_20170202	Wheatgrass_SEC_22a_02032017	ENOG411DX8X	4	289.076631745	wheat	0.02040816326530612	0.8	0.5891313190972008	0.6020408163265306
wheat_OP_WheatGrassSEC_20170202_virNOG_elut.tidy	OP_WheatGrassSEC_20170202	Wheatgrass_SEC_22a_02032017	ENOG411DX8Y	1	16.5150261987	wheat	0.00510204081632653	1	0.1807488731877733	0.4693877551020408
wheat_OP_WheatGrassSEC_20170202_virNOG_elut.tidy	OP_WheatGrassSEC_20170202	Wheatgrass_SEC_22a_02032017	ENOG411DX96	1	43.7867924962	wheat	0.00510204081632653	0.07142857142857142	0.08470075905039563	0.0586734693877551
wheat_OP_WheatGrassSEC_20170202_virNOG_elut.tidy	OP_WheatGrassSEC_20170202	Wheatgrass_SEC_22a_02032017	ENOG411DX9E	1	30.1553325862	wheat	0.00510204081632653	0.5	0.36493791276752846	0.8877551020408163
wheat_OP_WheatGrassSEC_20170202_virNOG_elut.tidy	OP_WheatGrassSEC_20170202	Wheatgrass_SEC_22a_02032017	ENOG411DX9J	2	77.2398002949	wheat	0.01020408163265306	0.1111111111111111	0.10034475649787752	0.08911564625850339
wheat_OP_WheatGrassSEC_20170202_virNOG_elut.tidy	OP_WheatGrassSEC_20170202	Wheatgrass_SEC_22a_02032017	ENOG411DX9Q	1	119.893899076	wheat	0.00510204081632653	1	1	1
wheat_OP_WheatGrassSEC_20170202_virNOG_elut.tidy	OP_WheatGrassSEC_20170202	Wheatgrass_SEC_22a_02032017	ENOG411DXA4	4	141.710385157	wheat	0.02040816326530612	0.5	0.41372527625580413	0.33418367346938777
wheat_OP_WheatGrassSEC_20170202_virNOG_elut.tidy	OP_WheatGrassSEC_20170202	Wheatgrass_SEC_22a_02032017	ENOG411DXAI	1	44.5503380524	wheat	0.00510204081632653	1	1	1
wheat_OP_WheatGrassSEC_20170202_virNOG_elut.tidy	OP_WheatGrassSEC_20170202	Wheatgrass_SEC_22a_02032017	ENOG411DXAP	3	99.739306008	wheat	0.015306122448979591	0.1875	0.1344026809895423	0.15593112244897958
wheat_OP_WheatGrassSEC_20170202_virNOG_elut.tidy	OP_WheatGrassSEC_20170202	Wheatgrass_SEC_22a_02032017	ENOG411DXAT	1	17.9614361207	wheat	0.00510204081632653	0.125	0.13571780711003575	0.1339285714285714
wheat_OP_WheatGrassSEC_20170202_virNOG_elut.tidy	OP_WheatGrassSEC_20170202	Wheatgrass_SEC_22a_02032017	ENOG411DXAX	1	22.4916663494	wheat	0.00510204081632653	0.25	0.11049297636706257	0.22278911564625847
wheat_OP_WheatGrassSEC_20170202_virNOG_elut.tidy	OP_WheatGrassSEC_20170202	Wheatgrass_SEC_22a_02032017	ENOG411DXB0	1	5.80298026586	wheat	0.00510204081632653	0.25	0.12197335799124508	0.35459183673469385
wheat_OP_WheatGrassSEC_20170202_virNOG_elut.tidy	OP_WheatGrassSEC_20170202	Wheatgrass_SEC_22a_02032017	ENOG411DXBG	1	60.2372200757	wheat	0.00510204081632653	0.14285714285714285	0.19491221674810183	0.14504373177842564
wheat_OP_WheatGrassSEC_20170202_virNOG_elut.tidy	OP_WheatGrassSEC_20170202	Wheatgrass_SEC_22a_02032017	ENOG411DXBT	42	1340.1521787	wheat	0.21428571428571427	0.7241379310344828	0.24672613572871144	0.9864532019704433
wheat_OP_WheatGrassSEC_20170202_virNOG_elut.tidy	OP_WheatGrassSEC_20170202	Wheatgrass_SEC_22a_02032017	ENOG411DXC7	1	164.791106781	wheat	0.00510204081632653	0.125	0.09171488105807778	0.04846938775510204
wheat_OP_WheatGrassSEC_20170202_virNOG_elut.tidy	OP_WheatGrassSEC_20170202	Wheatgrass_SEC_22a_02032017	ENOG411DXCC	2	39.9743733698	wheat	0.01020408163265306	0.5	0.40018920060770763	0.4387755102040816
wheat_OP_WheatGrassSEC_20170202_virNOG_elut.tidy	OP_WheatGrassSEC_20170202	Wheatgrass_SEC_22a_02032017	ENOG411DXCE	33	1755.4136527	wheat	0.1683673469387755	0.8461538461538461	0.7671523613663418	0.6945153061224489
wheat_OP_WheatGrassSEC_20170202_virNOG_elut.tidy	OP_WheatGrassSEC_20170202	Wheatgrass_SEC_22a_02032017	ENOG411DXCI	1	157.941984627	wheat	0.00510204081632653	0.3333333333333333	0.3797057072271632	0.3010204081632653
wheat_OP_WheatGrassSEC_20170202_virNOG_elut.tidy	OP_WheatGrassSEC_20170202	Wheatgrass_SEC_22a_02032017	ENOG411DXCN	2	105.86366446	wheat	0.01020408163265306	0.058823529411764705	0.0877493926491341	0.053121248499399754
wheat_OP_WheatGrassSEC_20170202_virNOG_elut.tidy	OP_WheatGrassSEC_20170202	Wheatgrass_SEC_22a_02032017	ENOG411DXDA	2	193.12031349	wheat	0.01020408163265306	0.16666666666666666	0.1535304167383222	0.1879251700680272
wheat_OP_WheatGrassSEC_20170202_virNOG_elut.tidy	OP_WheatGrassSEC_20170202	Wheatgrass_SEC_22a_02032017	ENOG411DXDE	1	8.63008965726	wheat	0.00510204081632653	1	0.3914122985550702	0.336734693877551
wheat_OP_WheatGrassSEC_20170202_virNOG_elut.tidy	OP_WheatGrassSEC_20170202	Wheatgrass_SEC_22a_02032017	ENOG411DXDJ	1	18.6078714616	wheat	0.00510204081632653	1	1	0.9846938775510203
wheat_OP_WheatGrassSEC_20170202_virNOG_elut.tidy	OP_WheatGrassSEC_20170202	Wheatgrass_SEC_22a_02032017	ENOG411DXDT	2	97.9453045867	wheat	0.01020408163265306	0.038461538461538464	0.04163138289593144	0.048861852433281006
wheat_OP_WheatGrassSEC_20170202_virNOG_elut.tidy	OP_WheatGrassSEC_20170202	Wheatgrass_SEC_22a_02032017	ENOG411DXEB	1	27.159723449	wheat	0.00510204081632653	0.5	0.3070835383807629	0.45153061224489793
wheat_OP_WheatGrassSEC_20170202_virNOG_elut.tidy	OP_WheatGrassSEC_20170202	Wheatgrass_SEC_22a_02032017	ENOG411DXF1	1	22.1421883802	wheat	0.00510204081632653	0.5	0.4859440293080085	0.8341836734693877
wheat_OP_WheatGrassSEC_20170202_virNOG_elut.tidy	OP_WheatGrassSEC_20170202	Wheatgrass_SEC_22a_02032017	ENOG411DXF9	1	59.1684177259	wheat	0.00510204081632653	1	0.31644873178195476	0.19387755102040816
wheat_OP_WheatGrassSEC_20170202_virNOG_elut.tidy	OP_WheatGrassSEC_20170202	Wheatgrass_SEC_22a_02032017	ENOG411DXFA	1	81.4474755735	wheat	0.00510204081632653	1	0.8348106439513362	1
wheat_OP_WheatGrassSEC_20170202_virNOG_elut.tidy	OP_WheatGrassSEC_20170202	Wheatgrass_SEC_22a_02032017	ENOG411DXFD	8	2497.45763192	wheat	0.04081632653061224	0.12903225806451613	0.12479676481877278	0.13824884792626727
wheat_OP_WheatGrassSEC_20170202_virNOG_elut.tidy	OP_WheatGrassSEC_20170202	Wheatgrass_SEC_22a_02032017	ENOG411DXFJ	1	69.0916134742	wheat	0.00510204081632653	0.3333333333333333	0.26613906659643205	0.2312925170068027
wheat_OP_WheatGrassSEC_20170202_virNOG_elut.tidy	OP_WheatGrassSEC_20170202	Wheatgrass_SEC_22a_02032017	ENOG411DXGQ	23	417.886341031	wheat	0.11734693877551021	0.5	0.47449086789247485	0.6811224489795918
wheat_OP_WheatGrassSEC_20170202_virNOG_elut.tidy	OP_WheatGrassSEC_20170202	Wheatgrass_SEC_22a_02032017	ENOG411DXGT	2	121.758695164	wheat	0.01020408163265306	0.09523809523809523	0.1089854231966562	0.09030612244897958
wheat_OP_WheatGrassSEC_20170202_virNOG_elut.tidy	OP_WheatGrassSEC_20170202	Wheatgrass_SEC_22a_02032017	ENOG411DXH2	1	35.9835574283	wheat	0.00510204081632653	0.025	0.031917506030048594	0.022576530612244895
wheat_OP_WheatGrassSEC_20170202_virNOG_elut.tidy	OP_WheatGrassSEC_20170202	Wheatgrass_SEC_22a_02032017	ENOG411DXHI	1	8.02169184997	wheat	0.00510204081632653	0.2	0.20605882113956833	0.17244897959183672
wheat_OP_WheatGrassSEC_20170202_virNOG_elut.tidy	OP_WheatGrassSEC_20170202	Wheatgrass_SEC_22a_02032017	ENOG411DXHM	1	139.897786999	wheat	0.00510204081632653	1	1	0.8877551020408163
wheat_OP_WheatGrassSEC_20170202_virNOG_elut.tidy	OP_WheatGrassSEC_20170202	Wheatgrass_SEC_22a_02032017	ENOG411DXHQ	12	1850.88368138	wheat	0.061224489795918366	1	0.2528238134500435	1
wheat_OP_WheatGrassSEC_20170202_virNOG_elut.tidy	OP_WheatGrassSEC_20170202	Wheatgrass_SEC_22a_02032017	ENOG411DXHU	20	449.169554768	wheat	0.10204081632653061	0.6451612903225806	0.5862181940864695	0.6020408163265306
wheat_OP_WheatGrassSEC_20170202_virNOG_elut.tidy	OP_WheatGrassSEC_20170202	Wheatgrass_SEC_22a_02032017	ENOG411DXI3	1	190.904283791	wheat	0.00510204081632653	0.3333333333333333	0.3468723750516352	0.29591836734693877
wheat_OP_WheatGrassSEC_20170202_virNOG_elut.tidy	OP_WheatGrassSEC_20170202	Wheatgrass_SEC_22a_02032017	ENOG411DXIC	4	738.515533837	wheat	0.02040816326530612	0.11764705882352941	0.15908915096250545	0.08616780045351474
wheat_OP_WheatGrassSEC_20170202_virNOG_elut.tidy	OP_WheatGrassSEC_20170202	Wheatgrass_SEC_22a_02032017	ENOG411DXID	1	28.8897438662	wheat	0.00510204081632653	0.02	0.01721514660147768	0.018061224489795916
wheat_OP_WheatGrassSEC_20170202_virNOG_elut.tidy	OP_WheatGrassSEC_20170202	Wheatgrass_SEC_22a_02032017	ENOG411DXIF	1	8.46148330485	wheat	0.00510204081632653	0.5	0.23651396944732328	0.2193877551020408
wheat_OP_WheatGrassSEC_20170202_virNOG_elut.tidy	OP_WheatGrassSEC_20170202	Wheatgrass_SEC_22a_02032017	ENOG411DXIU	10	122.085061009	wheat	0.05102040816326531	0.14925373134328357	0.09443908544633317	0.060131195335276964
wheat_OP_WheatGrassSEC_20170202_virNOG_elut.tidy	OP_WheatGrassSEC_20170202	Wheatgrass_SEC_22a_02032017	ENOG411DXJ5	4	59.42662163	wheat	0.02040816326530612	0.026490066225165563	0.0287017046675887	0.02986890120286525
wheat_OP_WheatGrassSEC_20170202_virNOG_elut.tidy	OP_WheatGrassSEC_20170202	Wheatgrass_SEC_22a_02032017	ENOG411DXJM	3	63.9870687355	wheat	0.015306122448979591	0.21428571428571427	0.18223772588812565	0.19351311953352768
wheat_OP_WheatGrassSEC_20170202_virNOG_elut.tidy	OP_WheatGrassSEC_20170202	Wheatgrass_SEC_22a_02032017	ENOG411DXK0	1	5.69564718111	wheat	0.00510204081632653	0.5	0.167014608441007	0.09693877551020408
wheat_OP_WheatGrassSEC_20170202_virNOG_elut.tidy	OP_WheatGrassSEC_20170202	Wheatgrass_SEC_22a_02032017	ENOG411DXK7	1	137.021598944	wheat	0.00510204081632653	1	0.3153519592624634	0.2193877551020408
wheat_OP_WheatGrassSEC_20170202_virNOG_elut.tidy	OP_WheatGrassSEC_20170202	Wheatgrass_SEC_22a_02032017	ENOG411DXKI	76	3078.75602187	wheat	0.3877551020408163	0.23384615384615384	0.16904321751155177	0.3877551020408163
wheat_OP_WheatGrassSEC_20170202_virNOG_elut.tidy	OP_WheatGrassSEC_20170202	Wheatgrass_SEC_22a_02032017	ENOG411DXM6	1	14.6109766221	wheat	0.00510204081632653	0.125	0.10337102693174	0.0954810495626822
wheat_OP_WheatGrassSEC_20170202_virNOG_elut.tidy	OP_WheatGrassSEC_20170202	Wheatgrass_SEC_22a_02032017	ENOG411DXMC	5	75.0793785259	wheat	0.025510204081632654	0.10869565217391304	0.08444292202625978	0.08461921353907417
wheat_OP_WheatGrassSEC_20170202_virNOG_elut.tidy	OP_WheatGrassSEC_20170202	Wheatgrass_SEC_22a_02032017	ENOG411DXMR	1	45.3161075707	wheat	0.00510204081632653	1	0.15263616380716927	0.24489795918367346
wheat_OP_WheatGrassSEC_20170202_virNOG_elut.tidy	OP_WheatGrassSEC_20170202	Wheatgrass_SEC_22a_02032017	ENOG411DXN5	30	2123.24626237	wheat	0.15306122448979592	1	0.9610314918029601	1
wheat_OP_WheatGrassSEC_20170202_virNOG_elut.tidy	OP_WheatGrassSEC_20170202	Wheatgrass_SEC_22a_02032017	ENOG411DXND	2	152.686201628	wheat	0.01020408163265306	0.13333333333333333	0.09642942856443	0.13411078717201164
wheat_OP_WheatGrassSEC_20170202_virNOG_elut.tidy	OP_WheatGrassSEC_20170202	Wheatgrass_SEC_22a_02032017	ENOG411DXNG	12	1512.65346186	wheat	0.061224489795918366	0.6	0.4226009322472992	0.5265306122448979
wheat_OP_WheatGrassSEC_20170202_virNOG_elut.tidy	OP_WheatGrassSEC_20170202	Wheatgrass_SEC_22a_02032017	ENOG411DXNI	3	62.5121580437	wheat	0.015306122448979591	0.21428571428571427	0.17265118988813352	0.21756559766763847
wheat_OP_WheatGrassSEC_20170202_virNOG_elut.tidy	OP_WheatGrassSEC_20170202	Wheatgrass_SEC_22a_02032017	ENOG411DXPA	17	1565.66626557	wheat	0.08673469387755102	0.5	0.2503985239098105	0.7470375246872942
wheat_OP_WheatGrassSEC_20170202_virNOG_elut.tidy	OP_WheatGrassSEC_20170202	Wheatgrass_SEC_22a_02032017	ENOG411DXPP	28	3897.48839106	wheat	0.14285714285714285	0.5714285714285714	0.6028734080404149	0.5801749271137026
wheat_OP_WheatGrassSEC_20170202_virNOG_elut.tidy	OP_WheatGrassSEC_20170202	Wheatgrass_SEC_22a_02032017	ENOG411DXPU	6	116.252145086	wheat	0.030612244897959183	0.42857142857142855	0.3352801599593794	0.45361781076066787
wheat_OP_WheatGrassSEC_20170202_virNOG_elut.tidy	OP_WheatGrassSEC_20170202	Wheatgrass_SEC_22a_02032017	ENOG411DXQ0	4	557.585047747	wheat	0.02040816326530612	0.6666666666666666	0.6538309788390041	0.9421768707482993
wheat_OP_WheatGrassSEC_20170202_virNOG_elut.tidy	OP_WheatGrassSEC_20170202	Wheatgrass_SEC_22a_02032017	ENOG411DXQY	3	346.366772288	wheat	0.015306122448979591	0.08823529411764706	0.07272398745069315	0.10395408163265304
wheat_OP_WheatGrassSEC_20170202_virNOG_elut.tidy	OP_WheatGrassSEC_20170202	Wheatgrass_SEC_22a_02032017	ENOG411DXR0	5	176.156685252	wheat	0.025510204081632654	0.22727272727272727	0.19716216063842165	0.3780148423005566
wheat_OP_WheatGrassSEC_20170202_virNOG_elut.tidy	OP_WheatGrassSEC_20170202	Wheatgrass_SEC_22a_02032017	ENOG411DXR2	1	43.9791798723	wheat	0.00510204081632653	0.5	0.30222741528123515	0.7091836734693877
wheat_OP_WheatGrassSEC_20170202_virNOG_elut.tidy	OP_WheatGrassSEC_20170202	Wheatgrass_SEC_22a_02032017	ENOG411DXRB	1	27.7764444028	wheat	0.00510204081632653	1	0.6079871039611414	0.6377551020408163
wheat_OP_WheatGrassSEC_20170202_virNOG_elut.tidy	OP_WheatGrassSEC_20170202	Wheatgrass_SEC_22a_02032017	ENOG411DXRG	4	776.45572735	wheat	0.02040816326530612	1	1	1
wheat_OP_WheatGrassSEC_20170202_virNOG_elut.tidy	OP_WheatGrassSEC_20170202	Wheatgrass_SEC_22a_02032017	ENOG411DXRM	2	170.568266272	wheat	0.01020408163265306	0.4	0.42691133374856	0.3010204081632653
wheat_OP_WheatGrassSEC_20170202_virNOG_elut.tidy	OP_WheatGrassSEC_20170202	Wheatgrass_SEC_22a_02032017	ENOG411DXS9	2	386.286547874	wheat	0.01020408163265306	0.3333333333333333	0.3855423703627721	0.40612244897959177
wheat_OP_WheatGrassSEC_20170202_virNOG_elut.tidy	OP_WheatGrassSEC_20170202	Wheatgrass_SEC_22a_02032017	ENOG411DXSH	1	81.5926642581	wheat	0.00510204081632653	1	1	1
wheat_OP_WheatGrassSEC_20170202_virNOG_elut.tidy	OP_WheatGrassSEC_20170202	Wheatgrass_SEC_22a_02032017	ENOG411DXSJ	1	51.2594474282	wheat	0.00510204081632653	0.03125	0.03641730992646368	0.04591836734693877
wheat_OP_WheatGrassSEC_20170202_virNOG_elut.tidy	OP_WheatGrassSEC_20170202	Wheatgrass_SEC_22a_02032017	ENOG411DXSW	39	2364.0532018	wheat	0.1989795918367347	0.6724137931034483	0.6362710156850092	0.7778293135435992
wheat_OP_WheatGrassSEC_20170202_virNOG_elut.tidy	OP_WheatGrassSEC_20170202	Wheatgrass_SEC_22a_02032017	ENOG411DXT1	115	5973.6209668	wheat	0.5867346938775511	0.3662420382165605	0.07310140411324478	0.5867346938775511
wheat_OP_WheatGrassSEC_20170202_virNOG_elut.tidy	OP_WheatGrassSEC_20170202	Wheatgrass_SEC_22a_02032017	ENOG411DXT5	1	158.765354318	wheat	0.00510204081632653	1	0.5073103042238178	0.8622448979591836
wheat_OP_WheatGrassSEC_20170202_virNOG_elut.tidy	OP_WheatGrassSEC_20170202	Wheatgrass_SEC_22a_02032017	ENOG411DXTS	1	327.493808912	wheat	0.00510204081632653	1	1	1
wheat_OP_WheatGrassSEC_20170202_virNOG_elut.tidy	OP_WheatGrassSEC_20170202	Wheatgrass_SEC_22a_02032017	ENOG411DXU4	1	163.779421018	wheat	0.00510204081632653	0.5	0.33302435739617403	0.24489795918367346
wheat_OP_WheatGrassSEC_20170202_virNOG_elut.tidy	OP_WheatGrassSEC_20170202	Wheatgrass_SEC_22a_02032017	ENOG411DXV0	44	1710.1409042	wheat	0.22448979591836735	0.9361702127659575	1	0.7755102040816326
wheat_OP_WheatGrassSEC_20170202_virNOG_elut.tidy	OP_WheatGrassSEC_20170202	Wheatgrass_SEC_22a_02032017	ENOG411DXVG	3	77.4974532267	wheat	0.015306122448979591	0.3333333333333333	0.2277562184802309	0.2193877551020408
wheat_OP_WheatGrassSEC_20170202_virNOG_elut.tidy	OP_WheatGrassSEC_20170202	Wheatgrass_SEC_22a_02032017	ENOG411DXW4	3	129.289003067	wheat	0.015306122448979591	0.5	0.32528108139643186	0.3469387755102041
wheat_OP_WheatGrassSEC_20170202_virNOG_elut.tidy	OP_WheatGrassSEC_20170202	Wheatgrass_SEC_22a_02032017	ENOG411DXX7	3	296.749455072	wheat	0.015306122448979591	0.3333333333333333	0.6735183089088513	0.544460641399417
wheat_OP_WheatGrassSEC_20170202_virNOG_elut.tidy	OP_WheatGrassSEC_20170202	Wheatgrass_SEC_22a_02032017	ENOG411DXXG	49	1721.87992504	wheat	0.25	0.7903225806451613	0.7238851504478727	1
wheat_OP_WheatGrassSEC_20170202_virNOG_elut.tidy	OP_WheatGrassSEC_20170202	Wheatgrass_SEC_22a_02032017	ENOG411DXXV	5	767.213275031	wheat	0.025510204081632654	0.38461538461538464	0.2775866068262646	0.16156462585034015
wheat_OP_WheatGrassSEC_20170202_virNOG_elut.tidy	OP_WheatGrassSEC_20170202	Wheatgrass_SEC_22a_02032017	ENOG411DXY7	70	1020.1859153	wheat	0.35714285714285715	0.8860759493670886	0.9648159968826224	1
wheat_OP_WheatGrassSEC_20170202_virNOG_elut.tidy	OP_WheatGrassSEC_20170202	Wheatgrass_SEC_22a_02032017	ENOG411DXY8	4	1108.784764	wheat	0.02040816326530612	0.8	0.8557573018493583	0.7224489795918366
wheat_OP_WheatGrassSEC_20170202_virNOG_elut.tidy	OP_WheatGrassSEC_20170202	Wheatgrass_SEC_22a_02032017	ENOG411DXYB	49	1442.58237503	wheat	0.25	0.5212765957446809	0.35711767365624864	0.3064516129032258
wheat_OP_WheatGrassSEC_20170202_virNOG_elut.tidy	OP_WheatGrassSEC_20170202	Wheatgrass_SEC_22a_02032017	ENOG411DXYG	1	6.62333034245	wheat	0.00510204081632653	1	0.674070526971097	0.6020408163265306
wheat_OP_WheatGrassSEC_20170202_virNOG_elut.tidy	OP_WheatGrassSEC_20170202	Wheatgrass_SEC_22a_02032017	ENOG411DXYX	11	632.327378809	wheat	0.05612244897959184	0.6875	0.6616241912238731	1
wheat_OP_WheatGrassSEC_20170202_virNOG_elut.tidy	OP_WheatGrassSEC_20170202	Wheatgrass_SEC_22a_02032017	ENOG411DXZD	1	106.185611203	wheat	0.00510204081632653	0.1	0.12353358081579116	0.07823129251700679
wheat_OP_WheatGrassSEC_20170202_virNOG_elut.tidy	OP_WheatGrassSEC_20170202	Wheatgrass_SEC_22a_02032017	ENOG411DY1C	1	48.9669663938	wheat	0.00510204081632653	0.125	0.04902522424987233	0.03231292517006803
wheat_OP_WheatGrassSEC_20170202_virNOG_elut.tidy	OP_WheatGrassSEC_20170202	Wheatgrass_SEC_22a_02032017	ENOG411DY1I	9	1421.14625717	wheat	0.04591836734693878	0.9	0.5495861629092926	0.5706997084548106
wheat_OP_WheatGrassSEC_20170202_virNOG_elut.tidy	OP_WheatGrassSEC_20170202	Wheatgrass_SEC_22a_02032017	ENOG411DY1P	1	13.4388835213	wheat	0.00510204081632653	1	1	1
wheat_OP_WheatGrassSEC_20170202_virNOG_elut.tidy	OP_WheatGrassSEC_20170202	Wheatgrass_SEC_22a_02032017	ENOG411DY1S	21	575.716688217	wheat	0.10714285714285714	0.9130434782608695	0.35037936136965503	1
wheat_OP_WheatGrassSEC_20170202_virNOG_elut.tidy	OP_WheatGrassSEC_20170202	Wheatgrass_SEC_22a_02032017	ENOG411DY1U	1	43.0958839765	wheat	0.00510204081632653	0.3333333333333333	0.21134238065643782	0.24489795918367346
wheat_OP_WheatGrassSEC_20170202_virNOG_elut.tidy	OP_WheatGrassSEC_20170202	Wheatgrass_SEC_22a_02032017	ENOG411DY27	3	555.511783018	wheat	0.015306122448979591	0.6	0.4377698852396669	0.6466836734693877
wheat_OP_WheatGrassSEC_20170202_virNOG_elut.tidy	OP_WheatGrassSEC_20170202	Wheatgrass_SEC_22a_02032017	ENOG411DY2F	2	94.490509064	wheat	0.01020408163265306	0.05128205128205128	0.0316776064575471	0.04631083202511774
wheat_OP_WheatGrassSEC_20170202_virNOG_elut.tidy	OP_WheatGrassSEC_20170202	Wheatgrass_SEC_22a_02032017	ENOG411DY2G	15	296.608849982	wheat	0.07653061224489796	0.5172413793103449	0.4711137943682912	0.6938775510204082
wheat_OP_WheatGrassSEC_20170202_virNOG_elut.tidy	OP_WheatGrassSEC_20170202	Wheatgrass_SEC_22a_02032017	ENOG411DY2S	13	668.660565368	wheat	0.0663265306122449	1	1	1
wheat_OP_WheatGrassSEC_20170202_virNOG_elut.tidy	OP_WheatGrassSEC_20170202	Wheatgrass_SEC_22a_02032017	ENOG411DY37	1	31.9382428618	wheat	0.00510204081632653	1	0.5086723498355913	0.4693877551020408
wheat_OP_WheatGrassSEC_20170202_virNOG_elut.tidy	OP_WheatGrassSEC_20170202	Wheatgrass_SEC_22a_02032017	ENOG411DY3R	3	111.434267207	wheat	0.015306122448979591	0.5	0.5209504039160179	0.4989795918367347
wheat_OP_WheatGrassSEC_20170202_virNOG_elut.tidy	OP_WheatGrassSEC_20170202	Wheatgrass_SEC_22a_02032017	ENOG411DY3U	39	761.823680357	wheat	0.1989795918367347	0.24074074074074073	0.24966574666194655	0.2714474678760393
wheat_OP_WheatGrassSEC_20170202_virNOG_elut.tidy	OP_WheatGrassSEC_20170202	Wheatgrass_SEC_22a_02032017	ENOG411DY41	1	22.9394077697	wheat	0.00510204081632653	1	1	1
wheat_OP_WheatGrassSEC_20170202_virNOG_elut.tidy	OP_WheatGrassSEC_20170202	Wheatgrass_SEC_22a_02032017	ENOG411DY4B	2	5.09213882982	wheat	0.01020408163265306	0.5	0.12791568458623062	0.22959183673469385
wheat_OP_WheatGrassSEC_20170202_virNOG_elut.tidy	OP_WheatGrassSEC_20170202	Wheatgrass_SEC_22a_02032017	ENOG411DY4E	2	52.0979778719	wheat	0.01020408163265306	0.2	0.19744119618043332	0.17244897959183672
wheat_OP_WheatGrassSEC_20170202_virNOG_elut.tidy	OP_WheatGrassSEC_20170202	Wheatgrass_SEC_22a_02032017	ENOG411DY4N	1	72.5408464999	wheat	0.00510204081632653	0.02631578947368421	0.02932513198854161	0.018775510204081632
wheat_OP_WheatGrassSEC_20170202_virNOG_elut.tidy	OP_WheatGrassSEC_20170202	Wheatgrass_SEC_22a_02032017	ENOG411DY53	3	249.041914113	wheat	0.015306122448979591	0.42857142857142855	0.3618230532213747	0.33418367346938777
wheat_OP_WheatGrassSEC_20170202_virNOG_elut.tidy	OP_WheatGrassSEC_20170202	Wheatgrass_SEC_22a_02032017	ENOG411DY5C	1	6.19603049861	wheat	0.00510204081632653	0.5	0.25998808991535344	0.2346938775510204
wheat_OP_WheatGrassSEC_20170202_virNOG_elut.tidy	OP_WheatGrassSEC_20170202	Wheatgrass_SEC_22a_02032017	ENOG411DY5G	5	652.116386431	wheat	0.025510204081632654	0.38461538461538464	0.3803886128988387	0.4886185243328101
wheat_OP_WheatGrassSEC_20170202_virNOG_elut.tidy	OP_WheatGrassSEC_20170202	Wheatgrass_SEC_22a_02032017	ENOG411DY5N	7	210.25860612	wheat	0.03571428571428571	0.23333333333333334	0.15019070133744808	0.2007389162561576
wheat_OP_WheatGrassSEC_20170202_virNOG_elut.tidy	OP_WheatGrassSEC_20170202	Wheatgrass_SEC_22a_02032017	ENOG411DY75	1	21.590134457	wheat	0.00510204081632653	0.5	0.25365515211118633	0.9056122448979591
wheat_OP_WheatGrassSEC_20170202_virNOG_elut.tidy	OP_WheatGrassSEC_20170202	Wheatgrass_SEC_22a_02032017	ENOG411DY79	1	203.215033994	wheat	0.00510204081632653	0.5	0.6050752233653865	0.5357142857142856
wheat_OP_WheatGrassSEC_20170202_virNOG_elut.tidy	OP_WheatGrassSEC_20170202	Wheatgrass_SEC_22a_02032017	ENOG411DY7C	7	1461.11401016	wheat	0.03571428571428571	0.09090909090909091	0.07858336717909478	0.03741496598639455
wheat_OP_WheatGrassSEC_20170202_virNOG_elut.tidy	OP_WheatGrassSEC_20170202	Wheatgrass_SEC_22a_02032017	ENOG411DY7H	1	62.1567216514	wheat	0.00510204081632653	0.1111111111111111	0.10931096854251318	0.10034013605442176
wheat_OP_WheatGrassSEC_20170202_virNOG_elut.tidy	OP_WheatGrassSEC_20170202	Wheatgrass_SEC_22a_02032017	ENOG411DY7V	1	59.3933926982	wheat	0.00510204081632653	0.5	0.46234887121076157	0.5382653061224489
wheat_OP_WheatGrassSEC_20170202_virNOG_elut.tidy	OP_WheatGrassSEC_20170202	Wheatgrass_SEC_22a_02032017	ENOG411DY81	8	542.53979432	wheat	0.04081632653061224	1	0.83481064395103	1
wheat_OP_WheatGrassSEC_20170202_virNOG_elut.tidy	OP_WheatGrassSEC_20170202	Wheatgrass_SEC_22a_02032017	ENOG411DY89	17	474.442281852	wheat	0.08673469387755102	0.8095238095238095	0.7092949623850574	0.6215986394557823
wheat_OP_WheatGrassSEC_20170202_virNOG_elut.tidy	OP_WheatGrassSEC_20170202	Wheatgrass_SEC_22a_02032017	ENOG411DY8I	1	29.7362693311	wheat	0.00510204081632653	0.05555555555555555	0.04460465561545984	0.04931972789115646
wheat_OP_WheatGrassSEC_20170202_virNOG_elut.tidy	OP_WheatGrassSEC_20170202	Wheatgrass_SEC_22a_02032017	ENOG411DY8P	1	19.4838267921	wheat	0.00510204081632653	1	0.8348106439503227	1
wheat_OP_WheatGrassSEC_20170202_virNOG_elut.tidy	OP_WheatGrassSEC_20170202	Wheatgrass_SEC_22a_02032017	ENOG411DY8R	3	204.933178596	wheat	0.015306122448979591	0.6	0.4033834822432339	0.6428571428571429
wheat_OP_WheatGrassSEC_20170202_virNOG_elut.tidy	OP_WheatGrassSEC_20170202	Wheatgrass_SEC_22a_02032017	ENOG411DY9T	16	942.174151071	wheat	0.08163265306122448	0.48484848484848486	0.5137500512856593	0.43042671614100186
wheat_OP_WheatGrassSEC_20170202_virNOG_elut.tidy	OP_WheatGrassSEC_20170202	Wheatgrass_SEC_22a_02032017	ENOG411DY9V	4	471.713701283	wheat	0.02040816326530612	0.36363636363636365	0.2851489999249433	0.25231910946196656
wheat_OP_WheatGrassSEC_20170202_virNOG_elut.tidy	OP_WheatGrassSEC_20170202	Wheatgrass_SEC_22a_02032017	ENOG411DYAG	1	34.2822498691	wheat	0.00510204081632653	0.5	0.39973291643411246	0.4693877551020408
wheat_OP_WheatGrassSEC_20170202_virNOG_elut.tidy	OP_WheatGrassSEC_20170202	Wheatgrass_SEC_22a_02032017	ENOG411DYB8	9	729.429331965	wheat	0.04591836734693878	0.5625	0.31691885557399124	0.4993622448979592
wheat_OP_WheatGrassSEC_20170202_virNOG_elut.tidy	OP_WheatGrassSEC_20170202	Wheatgrass_SEC_22a_02032017	ENOG411DYBF	19	1033.73511057	wheat	0.09693877551020408	1	1	1
wheat_OP_WheatGrassSEC_20170202_virNOG_elut.tidy	OP_WheatGrassSEC_20170202	Wheatgrass_SEC_22a_02032017	ENOG411DYC0	1	263.009247754	wheat	0.00510204081632653	1	0.9422275887370064	1
wheat_OP_WheatGrassSEC_20170202_virNOG_elut.tidy	OP_WheatGrassSEC_20170202	Wheatgrass_SEC_22a_02032017	ENOG411DYC3	7	501.225231556	wheat	0.03571428571428571	0.17073170731707318	0.2032055557519814	0.16811846689895468
wheat_OP_WheatGrassSEC_20170202_virNOG_elut.tidy	OP_WheatGrassSEC_20170202	Wheatgrass_SEC_22a_02032017	ENOG411DYC6	1	139.581710054	wheat	0.00510204081632653	0.125	0.06777957249077271	0.0548469387755102
wheat_OP_WheatGrassSEC_20170202_virNOG_elut.tidy	OP_WheatGrassSEC_20170202	Wheatgrass_SEC_22a_02032017	ENOG411DYDD	6	85.694648219	wheat	0.030612244897959183	0.2	0.22681278313223271	0.18061224489795918
wheat_OP_WheatGrassSEC_20170202_virNOG_elut.tidy	OP_WheatGrassSEC_20170202	Wheatgrass_SEC_22a_02032017	ENOG411DYDV	1	163.499202605	wheat	0.00510204081632653	1	1	1
wheat_OP_WheatGrassSEC_20170202_virNOG_elut.tidy	OP_WheatGrassSEC_20170202	Wheatgrass_SEC_22a_02032017	ENOG411DYE9	3	179.398254237	wheat	0.015306122448979591	0.2	0.17653320537105677	0.19897959183673466
wheat_OP_WheatGrassSEC_20170202_virNOG_elut.tidy	OP_WheatGrassSEC_20170202	Wheatgrass_SEC_22a_02032017	ENOG411DYF5	1	18.6819701356	wheat	0.00510204081632653	0.5	0.26662972450372036	0.7066326530612244
wheat_OP_WheatGrassSEC_20170202_virNOG_elut.tidy	OP_WheatGrassSEC_20170202	Wheatgrass_SEC_22a_02032017	ENOG411DYFA	1	16.0552931354	wheat	0.00510204081632653	0.034482758620689655	0.0322525090699079	0.038881069669247
wheat_OP_WheatGrassSEC_20170202_virNOG_elut.tidy	OP_WheatGrassSEC_20170202	Wheatgrass_SEC_22a_02032017	ENOG411DYFB	2	109.310442825	wheat	0.01020408163265306	0.2222222222222222	0.30491518913851995	0.47959183673469385
wheat_OP_WheatGrassSEC_20170202_virNOG_elut.tidy	OP_WheatGrassSEC_20170202	Wheatgrass_SEC_22a_02032017	ENOG411DYFC	1	59.1385497715	wheat	0.00510204081632653	0.05	0.07435145689096853	0.04311224489795918
wheat_OP_WheatGrassSEC_20170202_virNOG_elut.tidy	OP_WheatGrassSEC_20170202	Wheatgrass_SEC_22a_02032017	ENOG411DYFF	1	1.6943383856	wheat	0.00510204081632653	0.3333333333333333	0.1673127180199525	0.12244897959183673
wheat_OP_WheatGrassSEC_20170202_virNOG_elut.tidy	OP_WheatGrassSEC_20170202	Wheatgrass_SEC_22a_02032017	ENOG411DYFP	1	69.2484078261	wheat	0.00510204081632653	1	0.7979830739500272	0.6377551020408163
wheat_OP_WheatGrassSEC_20170202_virNOG_elut.tidy	OP_WheatGrassSEC_20170202	Wheatgrass_SEC_22a_02032017	ENOG411DYFR	17	692.217300201	wheat	0.08673469387755102	0.6296296296296297	0.25252990736441366	0.2059948979591837
wheat_OP_WheatGrassSEC_20170202_virNOG_elut.tidy	OP_WheatGrassSEC_20170202	Wheatgrass_SEC_22a_02032017	ENOG411DYFV	1	42.118808951	wheat	0.00510204081632653	1	1	1
wheat_OP_WheatGrassSEC_20170202_virNOG_elut.tidy	OP_WheatGrassSEC_20170202	Wheatgrass_SEC_22a_02032017	ENOG411DYG7	2	449.509705889	wheat	0.01020408163265306	1	0.9246977424240392	0.9030612244897959
wheat_OP_WheatGrassSEC_20170202_virNOG_elut.tidy	OP_WheatGrassSEC_20170202	Wheatgrass_SEC_22a_02032017	ENOG411DYGN	8	473.671108799	wheat	0.04081632653061224	0.21621621621621623	0.2198531040384564	0.35962493105350246
wheat_OP_WheatGrassSEC_20170202_virNOG_elut.tidy	OP_WheatGrassSEC_20170202	Wheatgrass_SEC_22a_02032017	ENOG411DYGY	5	339.229584627	wheat	0.025510204081632654	0.5555555555555556	0.5322156028573222	0.7057823129251701
wheat_OP_WheatGrassSEC_20170202_virNOG_elut.tidy	OP_WheatGrassSEC_20170202	Wheatgrass_SEC_22a_02032017	ENOG411DYH7	1	664.700522538	wheat	0.00510204081632653	0.5	0.4179906559022472	0.336734693877551
wheat_OP_WheatGrassSEC_20170202_virNOG_elut.tidy	OP_WheatGrassSEC_20170202	Wheatgrass_SEC_22a_02032017	ENOG411DYHC	17	1194.61792571	wheat	0.08673469387755102	0.5	0.517927606607537	0.532798833819242
wheat_OP_WheatGrassSEC_20170202_virNOG_elut.tidy	OP_WheatGrassSEC_20170202	Wheatgrass_SEC_22a_02032017	ENOG411DYHI	1	52.0186660121	wheat	0.00510204081632653	0.04	0.04910264792635816	0.03612244897959183
wheat_OP_WheatGrassSEC_20170202_virNOG_elut.tidy	OP_WheatGrassSEC_20170202	Wheatgrass_SEC_22a_02032017	ENOG411DYHZ	1	51.4677505095	wheat	0.00510204081632653	1	1	1
wheat_OP_WheatGrassSEC_20170202_virNOG_elut.tidy	OP_WheatGrassSEC_20170202	Wheatgrass_SEC_22a_02032017	ENOG411DYI3	1	4.68256822562	wheat	0.00510204081632653	1	0.2705138000037513	0.8622448979591836
wheat_OP_WheatGrassSEC_20170202_virNOG_elut.tidy	OP_WheatGrassSEC_20170202	Wheatgrass_SEC_22a_02032017	ENOG411DYIF	1	53.2515759533	wheat	0.00510204081632653	0.5	0.27474509485340237	0.24489795918367346
wheat_OP_WheatGrassSEC_20170202_virNOG_elut.tidy	OP_WheatGrassSEC_20170202	Wheatgrass_SEC_22a_02032017	ENOG411DYIM	1	66.5644699416	wheat	0.00510204081632653	1	0.9920690645503825	0.336734693877551
wheat_OP_WheatGrassSEC_20170202_virNOG_elut.tidy	OP_WheatGrassSEC_20170202	Wheatgrass_SEC_22a_02032017	ENOG411DYIN	1	304.654406163	wheat	0.00510204081632653	0.16666666666666666	0.12266280294248738	0.14795918367346939
wheat_OP_WheatGrassSEC_20170202_virNOG_elut.tidy	OP_WheatGrassSEC_20170202	Wheatgrass_SEC_22a_02032017	ENOG411DYJ3	2	41.1305326263	wheat	0.01020408163265306	0.6666666666666666	0.6213424829955712	0.673469387755102
wheat_OP_WheatGrassSEC_20170202_virNOG_elut.tidy	OP_WheatGrassSEC_20170202	Wheatgrass_SEC_22a_02032017	ENOG411DYJC	1	92.3790779978	wheat	0.00510204081632653	0.02702702702702703	0.017964442495072255	0.021541950113378686
wheat_OP_WheatGrassSEC_20170202_virNOG_elut.tidy	OP_WheatGrassSEC_20170202	Wheatgrass_SEC_22a_02032017	ENOG411DYJD	1	308.776579946	wheat	0.00510204081632653	0.015625	0.012360655439654082	0.01411033163265306
wheat_OP_WheatGrassSEC_20170202_virNOG_elut.tidy	OP_WheatGrassSEC_20170202	Wheatgrass_SEC_22a_02032017	ENOG411DYK8	2	89.895133519	wheat	0.01020408163265306	0.14285714285714285	0.18357172942142097	0.1290087463556851
wheat_OP_WheatGrassSEC_20170202_virNOG_elut.tidy	OP_WheatGrassSEC_20170202	Wheatgrass_SEC_22a_02032017	ENOG411DYKA	3	52.6083196808	wheat	0.015306122448979591	0.21428571428571427	0.2577989539106897	0.2110058309037901
wheat_OP_WheatGrassSEC_20170202_virNOG_elut.tidy	OP_WheatGrassSEC_20170202	Wheatgrass_SEC_22a_02032017	ENOG411DYKN	1	87.7554060654	wheat	0.00510204081632653	0.3333333333333333	0.1310305707138506	0.27721088435374147
wheat_OP_WheatGrassSEC_20170202_virNOG_elut.tidy	OP_WheatGrassSEC_20170202	Wheatgrass_SEC_22a_02032017	ENOG411DYKP	2	40.3942650107	wheat	0.01020408163265306	0.4	0.26777610842729177	0.13469387755102039
wheat_OP_WheatGrassSEC_20170202_virNOG_elut.tidy	OP_WheatGrassSEC_20170202	Wheatgrass_SEC_22a_02032017	ENOG411DYM7	1	167.004229647	wheat	0.00510204081632653	0.06666666666666667	0.07328607410814357	0.07091836734693878
wheat_OP_WheatGrassSEC_20170202_virNOG_elut.tidy	OP_WheatGrassSEC_20170202	Wheatgrass_SEC_22a_02032017	ENOG411DYMB	13	2686.23598962	wheat	0.0663265306122449	0.4642857142857143	0.20931996042712966	0.3150510204081633
wheat_OP_WheatGrassSEC_20170202_virNOG_elut.tidy	OP_WheatGrassSEC_20170202	Wheatgrass_SEC_22a_02032017	ENOG411DYMJ	1	42.0989438193	wheat	0.00510204081632653	0.3333333333333333	0.4778656347967892	0.28741496598639454
wheat_OP_WheatGrassSEC_20170202_virNOG_elut.tidy	OP_WheatGrassSEC_20170202	Wheatgrass_SEC_22a_02032017	ENOG411DYNP	1	133.937511508	wheat	0.00510204081632653	0.3333333333333333	0.3880728926056775	0.336734693877551
wheat_OP_WheatGrassSEC_20170202_virNOG_elut.tidy	OP_WheatGrassSEC_20170202	Wheatgrass_SEC_22a_02032017	ENOG411DYP7	1	3.40070587152	wheat	0.00510204081632653	1	0.5759524672618324	0.6938775510204082
wheat_OP_WheatGrassSEC_20170202_virNOG_elut.tidy	OP_WheatGrassSEC_20170202	Wheatgrass_SEC_22a_02032017	ENOG411DYQ0	2	28.2538633405	wheat	0.01020408163265306	1	1	0.8622448979591836
wheat_OP_WheatGrassSEC_20170202_virNOG_elut.tidy	OP_WheatGrassSEC_20170202	Wheatgrass_SEC_22a_02032017	ENOG411DYR5	1	2.44031593183	wheat	0.00510204081632653	0.3333333333333333	0.009501813189696024	0.08163265306122448
wheat_OP_WheatGrassSEC_20170202_virNOG_elut.tidy	OP_WheatGrassSEC_20170202	Wheatgrass_SEC_22a_02032017	ENOG411DYR7	3	11.4142946873	wheat	0.015306122448979591	1	0.7542022211628173	0.7346938775510204
wheat_OP_WheatGrassSEC_20170202_virNOG_elut.tidy	OP_WheatGrassSEC_20170202	Wheatgrass_SEC_22a_02032017	ENOG411DYRE	16	765.892075419	wheat	0.08163265306122448	1	1	1
wheat_OP_WheatGrassSEC_20170202_virNOG_elut.tidy	OP_WheatGrassSEC_20170202	Wheatgrass_SEC_22a_02032017	ENOG411DYRG	4	519.350408274	wheat	0.02040816326530612	0.2222222222222222	0.17421435611496905	0.1683673469387755
wheat_OP_WheatGrassSEC_20170202_virNOG_elut.tidy	OP_WheatGrassSEC_20170202	Wheatgrass_SEC_22a_02032017	ENOG411DYRK	51	4772.32788312	wheat	0.2602040816326531	1	0.43869033101613286	1
wheat_OP_WheatGrassSEC_20170202_virNOG_elut.tidy	OP_WheatGrassSEC_20170202	Wheatgrass_SEC_22a_02032017	ENOG411DYS0	81	2116.87330132	wheat	0.413265306122449	0.8901098901098901	0.5119504475130628	0.826530612244898
wheat_OP_WheatGrassSEC_20170202_virNOG_elut.tidy	OP_WheatGrassSEC_20170202	Wheatgrass_SEC_22a_02032017	ENOG411DYSK	5	392.645499925	wheat	0.025510204081632654	0.15625	0.10968600582200774	0.13472576530612246
wheat_OP_WheatGrassSEC_20170202_virNOG_elut.tidy	OP_WheatGrassSEC_20170202	Wheatgrass_SEC_22a_02032017	ENOG411DYT7	1	9.49052936365	wheat	0.00510204081632653	0.07692307692307693	0.06644288386759065	0.08124018838304552
wheat_OP_WheatGrassSEC_20170202_virNOG_elut.tidy	OP_WheatGrassSEC_20170202	Wheatgrass_SEC_22a_02032017	ENOG411DYUF	1	41.0075579426	wheat	0.00510204081632653	0.5	0.5993591268820794	0.44387755102040816
wheat_OP_WheatGrassSEC_20170202_virNOG_elut.tidy	OP_WheatGrassSEC_20170202	Wheatgrass_SEC_22a_02032017	ENOG411DYWB	2	29.9381609495	wheat	0.01020408163265306	0.05555555555555555	0.0678012983735747	0.05952380952380952
wheat_OP_WheatGrassSEC_20170202_virNOG_elut.tidy	OP_WheatGrassSEC_20170202	Wheatgrass_SEC_22a_02032017	ENOG411DYWE	2	9.12604021011	wheat	0.01020408163265306	1	0.25419815994267264	0.4693877551020408
wheat_OP_WheatGrassSEC_20170202_virNOG_elut.tidy	OP_WheatGrassSEC_20170202	Wheatgrass_SEC_22a_02032017	ENOG411DYWG	1	16.0366515704	wheat	0.00510204081632653	0.5	0.08950065141337461	0.09693877551020408
wheat_OP_WheatGrassSEC_20170202_virNOG_elut.tidy	OP_WheatGrassSEC_20170202	Wheatgrass_SEC_22a_02032017	ENOG411DYYB	1	73.3232093596	wheat	0.00510204081632653	1	1	1
wheat_OP_WheatGrassSEC_20170202_virNOG_elut.tidy	OP_WheatGrassSEC_20170202	Wheatgrass_SEC_22a_02032017	ENOG411DYYF	1	55.9586673272	wheat	0.00510204081632653	1	1	1
wheat_OP_WheatGrassSEC_20170202_virNOG_elut.tidy	OP_WheatGrassSEC_20170202	Wheatgrass_SEC_22a_02032017	ENOG411DYYR	1	82.5266571862	wheat	0.00510204081632653	0.25	0.2948743987101124	0.3533163265306122
wheat_OP_WheatGrassSEC_20170202_virNOG_elut.tidy	OP_WheatGrassSEC_20170202	Wheatgrass_SEC_22a_02032017	ENOG411DYYS	3	231.071927214	wheat	0.015306122448979591	0.13043478260869565	0.11148450596718647	0.11224489795918367
wheat_OP_WheatGrassSEC_20170202_virNOG_elut.tidy	OP_WheatGrassSEC_20170202	Wheatgrass_SEC_22a_02032017	ENOG411DYZ0	3	325.564717866	wheat	0.015306122448979591	1	1	1
wheat_OP_WheatGrassSEC_20170202_virNOG_elut.tidy	OP_WheatGrassSEC_20170202	Wheatgrass_SEC_22a_02032017	ENOG411DYZ6	1	50.0014797684	wheat	0.00510204081632653	0.3333333333333333	0.15204743869415138	0.06462585034013606
wheat_OP_WheatGrassSEC_20170202_virNOG_elut.tidy	OP_WheatGrassSEC_20170202	Wheatgrass_SEC_22a_02032017	ENOG411DYZT	1	7.37188737513	wheat	0.00510204081632653	1	0.38004256022101085	0.4693877551020408
wheat_OP_WheatGrassSEC_20170202_virNOG_elut.tidy	OP_WheatGrassSEC_20170202	Wheatgrass_SEC_22a_02032017	ENOG411DZ0C	1	141.027389455	wheat	0.00510204081632653	1	0.4776740425116274	0.8877551020408163
wheat_OP_WheatGrassSEC_20170202_virNOG_elut.tidy	OP_WheatGrassSEC_20170202	Wheatgrass_SEC_22a_02032017	ENOG411DZ0E	1	8.77554060654	wheat	0.00510204081632653	0.5	0.14064388079230355	0.19387755102040816
wheat_OP_WheatGrassSEC_20170202_virNOG_elut.tidy	OP_WheatGrassSEC_20170202	Wheatgrass_SEC_22a_02032017	ENOG411DZ1W	1	34.1132611479	wheat	0.00510204081632653	1	0.327550219782367	0.44387755102040816
wheat_OP_WheatGrassSEC_20170202_virNOG_elut.tidy	OP_WheatGrassSEC_20170202	Wheatgrass_SEC_22a_02032017	ENOG411DZ2K	1	89.1070295473	wheat	0.00510204081632653	0.3333333333333333	0.20083208132023933	0.28741496598639454
wheat_OP_WheatGrassSEC_20170202_virNOG_elut.tidy	OP_WheatGrassSEC_20170202	Wheatgrass_SEC_22a_02032017	ENOG411DZ2P	11	1475.32126189	wheat	0.05612244897959184	0.5789473684210527	0.48302413336796823	0.4324729891956783
wheat_OP_WheatGrassSEC_20170202_virNOG_elut.tidy	OP_WheatGrassSEC_20170202	Wheatgrass_SEC_22a_02032017	ENOG411DZ2W	2	547.400430325	wheat	0.01020408163265306	0.4	0.3236442098475193	0.34489795918367344
wheat_OP_WheatGrassSEC_20170202_virNOG_elut.tidy	OP_WheatGrassSEC_20170202	Wheatgrass_SEC_22a_02032017	ENOG411DZ3C	2	3.27570591827	wheat	0.01020408163265306	0.6666666666666666	0.11264952668495097	0.3877551020408163
wheat_OP_WheatGrassSEC_20170202_virNOG_elut.tidy	OP_WheatGrassSEC_20170202	Wheatgrass_SEC_22a_02032017	ENOG411DZ3D	15	468.057570457	wheat	0.07653061224489796	0.32608695652173914	0.3641587443300761	0.29711884753901563
wheat_OP_WheatGrassSEC_20170202_virNOG_elut.tidy	OP_WheatGrassSEC_20170202	Wheatgrass_SEC_22a_02032017	ENOG411DZ3F	3	201.926566865	wheat	0.015306122448979591	0.125	0.0613155410678651	0.10778061224489796
wheat_OP_WheatGrassSEC_20170202_virNOG_elut.tidy	OP_WheatGrassSEC_20170202	Wheatgrass_SEC_22a_02032017	ENOG411DZ3M	7	164.542357376	wheat	0.03571428571428571	0.25925925925925924	0.25781694485619694	0.2599206349206349
wheat_OP_WheatGrassSEC_20170202_virNOG_elut.tidy	OP_WheatGrassSEC_20170202	Wheatgrass_SEC_22a_02032017	ENOG411DZ41	2	348.411798059	wheat	0.01020408163265306	1	0.9998614668911199	1
wheat_OP_WheatGrassSEC_20170202_virNOG_elut.tidy	OP_WheatGrassSEC_20170202	Wheatgrass_SEC_22a_02032017	ENOG411DZ4B	1	29.0223287607	wheat	0.00510204081632653	0.03571428571428571	0.018879959231983663	0.030794460641399412
wheat_OP_WheatGrassSEC_20170202_virNOG_elut.tidy	OP_WheatGrassSEC_20170202	Wheatgrass_SEC_22a_02032017	ENOG411DZ4G	1	12.9429892391	wheat	0.00510204081632653	0.5	0.3359722725701013	0.336734693877551
wheat_OP_WheatGrassSEC_20170202_virNOG_elut.tidy	OP_WheatGrassSEC_20170202	Wheatgrass_SEC_22a_02032017	ENOG411DZ53	2	96.3539784746	wheat	0.01020408163265306	0.03636363636363636	0.03473452168653197	0.03283858998144712
wheat_OP_WheatGrassSEC_20170202_virNOG_elut.tidy	OP_WheatGrassSEC_20170202	Wheatgrass_SEC_22a_02032017	ENOG411DZ5Q	1	38.5096142487	wheat	0.00510204081632653	0.03225806451612903	0.021448501810048936	0.03694581280788177
wheat_OP_WheatGrassSEC_20170202_virNOG_elut.tidy	OP_WheatGrassSEC_20170202	Wheatgrass_SEC_22a_02032017	ENOG411DZ5X	6	200.524666414	wheat	0.030612244897959183	0.3157894736842105	0.2813832616222301	0.2722878625134264
wheat_OP_WheatGrassSEC_20170202_virNOG_elut.tidy	OP_WheatGrassSEC_20170202	Wheatgrass_SEC_22a_02032017	ENOG411DZ63	5	357.139504894	wheat	0.025510204081632654	0.08928571428571429	0.07624798068769824	0.10067419825072887
wheat_OP_WheatGrassSEC_20170202_virNOG_elut.tidy	OP_WheatGrassSEC_20170202	Wheatgrass_SEC_22a_02032017	ENOG411DZ66	1	219.124721358	wheat	0.00510204081632653	0.5	0.31223258930902076	0.44387755102040816
wheat_OP_WheatGrassSEC_20170202_virNOG_elut.tidy	OP_WheatGrassSEC_20170202	Wheatgrass_SEC_22a_02032017	ENOG411DZ68	1	66.6650830819	wheat	0.00510204081632653	1	0.5052024007156637	0.19387755102040816
wheat_OP_WheatGrassSEC_20170202_virNOG_elut.tidy	OP_WheatGrassSEC_20170202	Wheatgrass_SEC_22a_02032017	ENOG411DZ6E	1	64.2309061	wheat	0.00510204081632653	1	1	1
wheat_OP_WheatGrassSEC_20170202_virNOG_elut.tidy	OP_WheatGrassSEC_20170202	Wheatgrass_SEC_22a_02032017	ENOG411DZ6J	2	161.035693604	wheat	0.01020408163265306	0.16666666666666666	0.06024962439595053	0.04846938775510204
wheat_OP_WheatGrassSEC_20170202_virNOG_elut.tidy	OP_WheatGrassSEC_20170202	Wheatgrass_SEC_22a_02032017	ENOG411DZ6N	1	51.3197939372	wheat	0.00510204081632653	1	0.7984171997905172	0.336734693877551
wheat_OP_WheatGrassSEC_20170202_virNOG_elut.tidy	OP_WheatGrassSEC_20170202	Wheatgrass_SEC_22a_02032017	ENOG411DZ6R	2	258.984452765	wheat	0.01020408163265306	0.125	0.03795561246958737	0.18843537414965986
wheat_OP_WheatGrassSEC_20170202_virNOG_elut.tidy	OP_WheatGrassSEC_20170202	Wheatgrass_SEC_22a_02032017	ENOG411DZ70	3	189.762649177	wheat	0.015306122448979591	0.23076923076923078	0.1191816621504224	0.10832025117739404
wheat_OP_WheatGrassSEC_20170202_virNOG_elut.tidy	OP_WheatGrassSEC_20170202	Wheatgrass_SEC_22a_02032017	ENOG411DZ79	6	191.227117316	wheat	0.030612244897959183	0.2	0.16525722706007015	0.18923933209647495
wheat_OP_WheatGrassSEC_20170202_virNOG_elut.tidy	OP_WheatGrassSEC_20170202	Wheatgrass_SEC_22a_02032017	ENOG411DZ83	14	1832.82546795	wheat	0.07142857142857142	0.7368421052631579	0.7499543247428521	0.6571428571428571
wheat_OP_WheatGrassSEC_20170202_virNOG_elut.tidy	OP_WheatGrassSEC_20170202	Wheatgrass_SEC_22a_02032017	ENOG411DZ8C	1	36.3266564643	wheat	0.00510204081632653	0.3333333333333333	0.3717433658953425	0.423469387755102
wheat_OP_WheatGrassSEC_20170202_virNOG_elut.tidy	OP_WheatGrassSEC_20170202	Wheatgrass_SEC_22a_02032017	ENOG411DZ8Z	11	943.30782513	wheat	0.05612244897959184	1	1	1
wheat_OP_WheatGrassSEC_20170202_virNOG_elut.tidy	OP_WheatGrassSEC_20170202	Wheatgrass_SEC_22a_02032017	ENOG411DZ9C	1	130.003847398	wheat	0.00510204081632653	0.03333333333333333	0.030077037740560357	0.03010204081632653
wheat_OP_WheatGrassSEC_20170202_virNOG_elut.tidy	OP_WheatGrassSEC_20170202	Wheatgrass_SEC_22a_02032017	ENOG411DZ9W	3	284.95038984399997	wheat	0.015306122448979591	0.0967741935483871	0.07528362265786735	0.08739302172481896
wheat_OP_WheatGrassSEC_20170202_virNOG_elut.tidy	OP_WheatGrassSEC_20170202	Wheatgrass_SEC_22a_02032017	ENOG411DZA0	1	160.661689008	wheat	0.00510204081632653	1	0.8308684676268249	0.336734693877551
wheat_OP_WheatGrassSEC_20170202_virNOG_elut.tidy	OP_WheatGrassSEC_20170202	Wheatgrass_SEC_22a_02032017	ENOG411DZAD	1	162.964637384	wheat	0.00510204081632653	1	0.8348106439517925	1
wheat_OP_WheatGrassSEC_20170202_virNOG_elut.tidy	OP_WheatGrassSEC_20170202	Wheatgrass_SEC_22a_02032017	ENOG411DZAV	1	69.4242767984	wheat	0.00510204081632653	0.07142857142857142	0.04133511219879078	0.08053935860058309
wheat_OP_WheatGrassSEC_20170202_virNOG_elut.tidy	OP_WheatGrassSEC_20170202	Wheatgrass_SEC_22a_02032017	ENOG411DZBH	3	393.793166713	wheat	0.015306122448979591	0.25	0.21663665115862707	0.22576530612244897
wheat_OP_WheatGrassSEC_20170202_virNOG_elut.tidy	OP_WheatGrassSEC_20170202	Wheatgrass_SEC_22a_02032017	ENOG411DZBW	34	2495.06211676	wheat	0.17346938775510204	0.5074626865671642	0.4094396417088387	0.4582698751142248
wheat_OP_WheatGrassSEC_20170202_virNOG_elut.tidy	OP_WheatGrassSEC_20170202	Wheatgrass_SEC_22a_02032017	ENOG411DZC0	2	38.9493562453	wheat	0.01020408163265306	1	1	1
wheat_OP_WheatGrassSEC_20170202_virNOG_elut.tidy	OP_WheatGrassSEC_20170202	Wheatgrass_SEC_22a_02032017	ENOG411DZCG	1	6.59585003976	wheat	0.00510204081632653	0.3333333333333333	0.44312984940159467	0.27721088435374147
wheat_OP_WheatGrassSEC_20170202_virNOG_elut.tidy	OP_WheatGrassSEC_20170202	Wheatgrass_SEC_22a_02032017	ENOG411DZCU	2	271.231389228	wheat	0.01020408163265306	0.5	0.415170414965107	0.8290816326530611
wheat_OP_WheatGrassSEC_20170202_virNOG_elut.tidy	OP_WheatGrassSEC_20170202	Wheatgrass_SEC_22a_02032017	ENOG411DZCY	2	228.955108533	wheat	0.01020408163265306	0.3333333333333333	0.28879354407778446	0.28741496598639454
wheat_OP_WheatGrassSEC_20170202_virNOG_elut.tidy	OP_WheatGrassSEC_20170202	Wheatgrass_SEC_22a_02032017	ENOG411DZDI	3	181.147198604	wheat	0.015306122448979591	0.3333333333333333	0.3164724584027492	0.33290816326530615
wheat_OP_WheatGrassSEC_20170202_virNOG_elut.tidy	OP_WheatGrassSEC_20170202	Wheatgrass_SEC_22a_02032017	ENOG411DZEM	3	285.613505778	wheat	0.015306122448979591	0.2	0.18917900826640735	0.2826530612244898
wheat_OP_WheatGrassSEC_20170202_virNOG_elut.tidy	OP_WheatGrassSEC_20170202	Wheatgrass_SEC_22a_02032017	ENOG411DZET	2	113.751090723	wheat	0.01020408163265306	1	0.8311521380706123	1
wheat_OP_WheatGrassSEC_20170202_virNOG_elut.tidy	OP_WheatGrassSEC_20170202	Wheatgrass_SEC_22a_02032017	ENOG411DZF7	1	1.07700472368	wheat	0.00510204081632653	0.3333333333333333	0.14882025971227247	0.15646258503401358
wheat_OP_WheatGrassSEC_20170202_virNOG_elut.tidy	OP_WheatGrassSEC_20170202	Wheatgrass_SEC_22a_02032017	ENOG411DZFG	22	744.98416864	wheat	0.11224489795918367	0.9565217391304348	0.5941791142909941	0.6393078970718723
wheat_OP_WheatGrassSEC_20170202_virNOG_elut.tidy	OP_WheatGrassSEC_20170202	Wheatgrass_SEC_22a_02032017	ENOG411DZFJ	1	21.0348266626	wheat	0.00510204081632653	0.125	0.0753223773388172	0.08673469387755102
wheat_OP_WheatGrassSEC_20170202_virNOG_elut.tidy	OP_WheatGrassSEC_20170202	Wheatgrass_SEC_22a_02032017	ENOG411DZFT	10	316.714912375	wheat	0.05102040816326531	0.14925373134328357	0.16838032127488045	0.14640638864241348
wheat_OP_WheatGrassSEC_20170202_virNOG_elut.tidy	OP_WheatGrassSEC_20170202	Wheatgrass_SEC_22a_02032017	ENOG411DZGF	1	61.3851019635	wheat	0.00510204081632653	0.3333333333333333	0.30441942468394023	0.336734693877551
wheat_OP_WheatGrassSEC_20170202_virNOG_elut.tidy	OP_WheatGrassSEC_20170202	Wheatgrass_SEC_22a_02032017	ENOG411DZGV	1	12.7713011057	wheat	0.00510204081632653	1	0.43209662588042325	1
wheat_OP_WheatGrassSEC_20170202_virNOG_elut.tidy	OP_WheatGrassSEC_20170202	Wheatgrass_SEC_22a_02032017	ENOG411DZH1	1	15.2246221049	wheat	0.00510204081632653	0.2	0.1884500245249134	0.17244897959183672
wheat_OP_WheatGrassSEC_20170202_virNOG_elut.tidy	OP_WheatGrassSEC_20170202	Wheatgrass_SEC_22a_02032017	ENOG411DZH4	1	89.1031196293	wheat	0.00510204081632653	0.03571428571428571	0.027595211148331356	0.033673469387755096
wheat_OP_WheatGrassSEC_20170202_virNOG_elut.tidy	OP_WheatGrassSEC_20170202	Wheatgrass_SEC_22a_02032017	ENOG411DZHI	4	264.982742497	wheat	0.02040816326530612	1	1	1
wheat_OP_WheatGrassSEC_20170202_virNOG_elut.tidy	OP_WheatGrassSEC_20170202	Wheatgrass_SEC_22a_02032017	ENOG411DZHS	1	86.8071383246	wheat	0.00510204081632653	1	1	0.8316326530612244
wheat_OP_WheatGrassSEC_20170202_virNOG_elut.tidy	OP_WheatGrassSEC_20170202	Wheatgrass_SEC_22a_02032017	ENOG411DZI2	1	49.6030846062	wheat	0.00510204081632653	0.14285714285714285	0.14926737312520807	0.1290087463556851
wheat_OP_WheatGrassSEC_20170202_virNOG_elut.tidy	OP_WheatGrassSEC_20170202	Wheatgrass_SEC_22a_02032017	ENOG411DZI5	4	383.468262376	wheat	0.02040816326530612	0.3333333333333333	0.3339242575821129	0.4540816326530612
wheat_OP_WheatGrassSEC_20170202_virNOG_elut.tidy	OP_WheatGrassSEC_20170202	Wheatgrass_SEC_22a_02032017	ENOG411DZIJ	6	321.294424746	wheat	0.030612244897959183	1	1	1
wheat_OP_WheatGrassSEC_20170202_virNOG_elut.tidy	OP_WheatGrassSEC_20170202	Wheatgrass_SEC_22a_02032017	ENOG411DZIP	6	973.876237287	wheat	0.030612244897959183	0.2222222222222222	0.253241165780282	0.19897959183673466
wheat_OP_WheatGrassSEC_20170202_virNOG_elut.tidy	OP_WheatGrassSEC_20170202	Wheatgrass_SEC_22a_02032017	ENOG411DZJ1	1	19.9418642661	wheat	0.00510204081632653	0.0625	0.03057914446711028	0.08514030612244897
wheat_OP_WheatGrassSEC_20170202_virNOG_elut.tidy	OP_WheatGrassSEC_20170202	Wheatgrass_SEC_22a_02032017	ENOG411DZJ6	1	47.2750434693	wheat	0.00510204081632653	1	1	1
wheat_OP_WheatGrassSEC_20170202_virNOG_elut.tidy	OP_WheatGrassSEC_20170202	Wheatgrass_SEC_22a_02032017	ENOG411DZJB	8	582.894896693	wheat	0.04081632653061224	0.3076923076923077	0.23389624463726047	0.25034013605442174
wheat_OP_WheatGrassSEC_20170202_virNOG_elut.tidy	OP_WheatGrassSEC_20170202	Wheatgrass_SEC_22a_02032017	ENOG411DZJP	1	1.22495815867	wheat	0.00510204081632653	0.25	0.10517392880470032	0.1096938775510204
wheat_OP_WheatGrassSEC_20170202_virNOG_elut.tidy	OP_WheatGrassSEC_20170202	Wheatgrass_SEC_22a_02032017	ENOG411DZK6	65	2761.51822125	wheat	0.33163265306122447	0.6701030927835051	0.3924459330546146	1
wheat_OP_WheatGrassSEC_20170202_virNOG_elut.tidy	OP_WheatGrassSEC_20170202	Wheatgrass_SEC_22a_02032017	ENOG411DZKD	3	160.901198315	wheat	0.015306122448979591	0.25	0.1915517625456689	0.4158163265306122
wheat_OP_WheatGrassSEC_20170202_virNOG_elut.tidy	OP_WheatGrassSEC_20170202	Wheatgrass_SEC_22a_02032017	ENOG411DZKE	1	118.827859665	wheat	0.00510204081632653	1	0.8348106439512559	1
wheat_OP_WheatGrassSEC_20170202_virNOG_elut.tidy	OP_WheatGrassSEC_20170202	Wheatgrass_SEC_22a_02032017	ENOG411DZKU	1	75.9732923905	wheat	0.00510204081632653	1	1	1
wheat_OP_WheatGrassSEC_20170202_virNOG_elut.tidy	OP_WheatGrassSEC_20170202	Wheatgrass_SEC_22a_02032017	ENOG411DZMM	1	47.6556476328	wheat	0.00510204081632653	0.16666666666666666	0.04238626234801884	0.04387755102040816
wheat_OP_WheatGrassSEC_20170202_virNOG_elut.tidy	OP_WheatGrassSEC_20170202	Wheatgrass_SEC_22a_02032017	ENOG411DZMV	1	43.390172999	wheat	0.00510204081632653	1	0.18367380350806947	0.19387755102040816
wheat_OP_WheatGrassSEC_20170202_virNOG_elut.tidy	OP_WheatGrassSEC_20170202	Wheatgrass_SEC_22a_02032017	ENOG411DZNJ	1	33.5442998131	wheat	0.00510204081632653	0.024390243902439025	0.022103204506485265	0.02235179786200194
wheat_OP_WheatGrassSEC_20170202_virNOG_elut.tidy	OP_WheatGrassSEC_20170202	Wheatgrass_SEC_22a_02032017	ENOG411DZQF	1	21.100585866	wheat	0.00510204081632653	1	0.5634304565114735	0.6938775510204082
wheat_OP_WheatGrassSEC_20170202_virNOG_elut.tidy	OP_WheatGrassSEC_20170202	Wheatgrass_SEC_22a_02032017	ENOG411DZQP	1	1.46075731569	wheat	0.00510204081632653	0.25	0.1677481279514022	0.1683673469387755
wheat_OP_WheatGrassSEC_20170202_virNOG_elut.tidy	OP_WheatGrassSEC_20170202	Wheatgrass_SEC_22a_02032017	ENOG411DZR8	3	190.916761196	wheat	0.015306122448979591	0.1	0.11428569288162588	0.09675655976676384
wheat_OP_WheatGrassSEC_20170202_virNOG_elut.tidy	OP_WheatGrassSEC_20170202	Wheatgrass_SEC_22a_02032017	ENOG411DZRD	3	680.060313581	wheat	0.015306122448979591	0.375	0.5577307219304182	0.3692602040816326
wheat_OP_WheatGrassSEC_20170202_virNOG_elut.tidy	OP_WheatGrassSEC_20170202	Wheatgrass_SEC_22a_02032017	ENOG411DZRN	3	284.748010306	wheat	0.015306122448979591	0.25	0.15855250260468845	0.3941326530612245
wheat_OP_WheatGrassSEC_20170202_virNOG_elut.tidy	OP_WheatGrassSEC_20170202	Wheatgrass_SEC_22a_02032017	ENOG411DZS8	5	191.364229793	wheat	0.025510204081632654	0.2631578947368421	0.18520309608789573	0.4377013963480129
wheat_OP_WheatGrassSEC_20170202_virNOG_elut.tidy	OP_WheatGrassSEC_20170202	Wheatgrass_SEC_22a_02032017	ENOG411DZSQ	1	406.153973539	wheat	0.00510204081632653	1	1	1
wheat_OP_WheatGrassSEC_20170202_virNOG_elut.tidy	OP_WheatGrassSEC_20170202	Wheatgrass_SEC_22a_02032017	ENOG411DZT9	3	109.129936536	wheat	0.015306122448979591	0.14285714285714285	0.16566603778541453	0.08309037900874636
wheat_OP_WheatGrassSEC_20170202_virNOG_elut.tidy	OP_WheatGrassSEC_20170202	Wheatgrass_SEC_22a_02032017	ENOG411DZU5	6	701.601791216	wheat	0.030612244897959183	1	1	1
wheat_OP_WheatGrassSEC_20170202_virNOG_elut.tidy	OP_WheatGrassSEC_20170202	Wheatgrass_SEC_22a_02032017	ENOG411DZV3	11	1241.17442944	wheat	0.05612244897959184	0.5238095238095238	0.5359314148774157	0.6654518950437318
wheat_OP_WheatGrassSEC_20170202_virNOG_elut.tidy	OP_WheatGrassSEC_20170202	Wheatgrass_SEC_22a_02032017	ENOG411DZWJ	7	249.882972835	wheat	0.03571428571428571	0.875	0.7359243612140952	0.4523809523809524
wheat_OP_WheatGrassSEC_20170202_virNOG_elut.tidy	OP_WheatGrassSEC_20170202	Wheatgrass_SEC_22a_02032017	ENOG411DZWN	2	237.032811527	wheat	0.01020408163265306	1	0.7563640440127646	0.8622448979591836
wheat_OP_WheatGrassSEC_20170202_virNOG_elut.tidy	OP_WheatGrassSEC_20170202	Wheatgrass_SEC_22a_02032017	ENOG411DZWQ	2	128.448563615	wheat	0.01020408163265306	0.11764705882352941	0.0797650290954198	0.10624249699879951
wheat_OP_WheatGrassSEC_20170202_virNOG_elut.tidy	OP_WheatGrassSEC_20170202	Wheatgrass_SEC_22a_02032017	ENOG411DZWU	9	297.038046009	wheat	0.04591836734693878	1	0.8777788388603773	1
wheat_OP_WheatGrassSEC_20170202_virNOG_elut.tidy	OP_WheatGrassSEC_20170202	Wheatgrass_SEC_22a_02032017	ENOG411DZWV	8	395.788740193	wheat	0.04081632653061224	0.25	0.14907217509481135	0.10340136054421768
wheat_OP_WheatGrassSEC_20170202_virNOG_elut.tidy	OP_WheatGrassSEC_20170202	Wheatgrass_SEC_22a_02032017	ENOG411DZWZ	1	190.220529193	wheat	0.00510204081632653	0.25	0.2133840864025581	0.2193877551020408
wheat_OP_WheatGrassSEC_20170202_virNOG_elut.tidy	OP_WheatGrassSEC_20170202	Wheatgrass_SEC_22a_02032017	ENOG411DZXJ	4	927.831969993	wheat	0.02040816326530612	0.6666666666666666	0.33678583221433284	0.5544217687074829
wheat_OP_WheatGrassSEC_20170202_virNOG_elut.tidy	OP_WheatGrassSEC_20170202	Wheatgrass_SEC_22a_02032017	ENOG411DZXU	1	133.365739847	wheat	0.00510204081632653	0.029411764705882353	0.036056624110952853	0.02933673469387755
wheat_OP_WheatGrassSEC_20170202_virNOG_elut.tidy	OP_WheatGrassSEC_20170202	Wheatgrass_SEC_22a_02032017	ENOG411DZYU	15	194.375148728	wheat	0.07653061224489796	0.45454545454545453	0.39636106591217474	0.3780148423005566
wheat_OP_WheatGrassSEC_20170202_virNOG_elut.tidy	OP_WheatGrassSEC_20170202	Wheatgrass_SEC_22a_02032017	ENOG411DZZB	3	2.6939754974	wheat	0.015306122448979591	0.75	0.3230125509978794	0.3443877551020408
wheat_OP_WheatGrassSEC_20170202_virNOG_elut.tidy	OP_WheatGrassSEC_20170202	Wheatgrass_SEC_22a_02032017	ENOG411DZZD	8	709.394891888	wheat	0.04081632653061224	0.6153846153846154	0.5048004551683875	0.38483965014577254
wheat_OP_WheatGrassSEC_20170202_virNOG_elut.tidy	OP_WheatGrassSEC_20170202	Wheatgrass_SEC_22a_02032017	ENOG411DZZG	1	77.2400963689	wheat	0.00510204081632653	1	1	1
wheat_OP_WheatGrassSEC_20170202_virNOG_elut.tidy	OP_WheatGrassSEC_20170202	Wheatgrass_SEC_22a_02032017	ENOG411DZZW	1	31.2141695568	wheat	0.00510204081632653	0.5	0.22895424571136286	0.24489795918367346
wheat_OP_WheatGrassSEC_20170202_virNOG_elut.tidy	OP_WheatGrassSEC_20170202	Wheatgrass_SEC_22a_02032017	ENOG411E001	4	54.5484577889	wheat	0.02040816326530612	0.5	0.4976066860108778	0.44387755102040816
wheat_OP_WheatGrassSEC_20170202_virNOG_elut.tidy	OP_WheatGrassSEC_20170202	Wheatgrass_SEC_22a_02032017	ENOG411E00D	22	3840.45485049	wheat	0.11224489795918367	0.6470588235294118	0.14378479076740422	0.41306122448979593
wheat_OP_WheatGrassSEC_20170202_virNOG_elut.tidy	OP_WheatGrassSEC_20170202	Wheatgrass_SEC_22a_02032017	ENOG411E00M	7	539.931819104	wheat	0.03571428571428571	0.5384615384615384	0.48495003970489103	0.6214285714285714
wheat_OP_WheatGrassSEC_20170202_virNOG_elut.tidy	OP_WheatGrassSEC_20170202	Wheatgrass_SEC_22a_02032017	ENOG411E00Q	1	2.39826951188	wheat	0.00510204081632653	0.3333333333333333	0.2008320813209231	0.3443877551020408
wheat_OP_WheatGrassSEC_20170202_virNOG_elut.tidy	OP_WheatGrassSEC_20170202	Wheatgrass_SEC_22a_02032017	ENOG411E00Y	4	407.624077214	wheat	0.02040816326530612	0.14814814814814814	0.1341851508630756	0.127739984882842
wheat_OP_WheatGrassSEC_20170202_virNOG_elut.tidy	OP_WheatGrassSEC_20170202	Wheatgrass_SEC_22a_02032017	ENOG411E015	1	136.081112785	wheat	0.00510204081632653	1	0.551021410526523	0.22959183673469385
wheat_OP_WheatGrassSEC_20170202_virNOG_elut.tidy	OP_WheatGrassSEC_20170202	Wheatgrass_SEC_22a_02032017	ENOG411E01K	3	276.958551057	wheat	0.015306122448979591	0.75	0.3560425346507459	0.32908163265306123
wheat_OP_WheatGrassSEC_20170202_virNOG_elut.tidy	OP_WheatGrassSEC_20170202	Wheatgrass_SEC_22a_02032017	ENOG411E01R	1	45.1067348531	wheat	0.00510204081632653	0.5	0.4174053219737664	0.6811224489795917
wheat_OP_WheatGrassSEC_20170202_virNOG_elut.tidy	OP_WheatGrassSEC_20170202	Wheatgrass_SEC_22a_02032017	ENOG411E01T	20	2516.32446934	wheat	0.10204081632653061	0.6666666666666666	0.2684960888814372	0.6705539358600583
wheat_OP_WheatGrassSEC_20170202_virNOG_elut.tidy	OP_WheatGrassSEC_20170202	Wheatgrass_SEC_22a_02032017	ENOG411E029	2	13.4258201747	wheat	0.01020408163265306	1	1	1
wheat_OP_WheatGrassSEC_20170202_virNOG_elut.tidy	OP_WheatGrassSEC_20170202	Wheatgrass_SEC_22a_02032017	ENOG411E02H	2	102.416824077	wheat	0.01020408163265306	0.2857142857142857	0.28008189022726643	0.5081632653061224
wheat_OP_WheatGrassSEC_20170202_virNOG_elut.tidy	OP_WheatGrassSEC_20170202	Wheatgrass_SEC_22a_02032017	ENOG411E02T	1	39.4758198214	wheat	0.00510204081632653	0.5	0.6210012686491406	0.336734693877551
wheat_OP_WheatGrassSEC_20170202_virNOG_elut.tidy	OP_WheatGrassSEC_20170202	Wheatgrass_SEC_22a_02032017	ENOG411E03E	1	7.77165044653	wheat	0.00510204081632653	1	0.403166727083075	0.4693877551020408
wheat_OP_WheatGrassSEC_20170202_virNOG_elut.tidy	OP_WheatGrassSEC_20170202	Wheatgrass_SEC_22a_02032017	ENOG411E03K	3	1399.59342026	wheat	0.015306122448979591	0.375	0.23754677429581975	0.1683673469387755
wheat_OP_WheatGrassSEC_20170202_virNOG_elut.tidy	OP_WheatGrassSEC_20170202	Wheatgrass_SEC_22a_02032017	ENOG411E03T	1	63.9745895412	wheat	0.00510204081632653	1	1	1
wheat_OP_WheatGrassSEC_20170202_virNOG_elut.tidy	OP_WheatGrassSEC_20170202	Wheatgrass_SEC_22a_02032017	ENOG411E04B	1	74.254574363	wheat	0.00510204081632653	0.1111111111111111	0.08101811735265006	0.11224489795918366
wheat_OP_WheatGrassSEC_20170202_virNOG_elut.tidy	OP_WheatGrassSEC_20170202	Wheatgrass_SEC_22a_02032017	ENOG411E04C	3	192.985362466	wheat	0.015306122448979591	0.6	0.235458302236964	0.5165816326530612
wheat_OP_WheatGrassSEC_20170202_virNOG_elut.tidy	OP_WheatGrassSEC_20170202	Wheatgrass_SEC_22a_02032017	ENOG411E04X	21	1663.77718217	wheat	0.10714285714285714	0.9545454545454546	0.7291213030370932	0.6160714285714286
wheat_OP_WheatGrassSEC_20170202_virNOG_elut.tidy	OP_WheatGrassSEC_20170202	Wheatgrass_SEC_22a_02032017	ENOG411E052	2	73.2686178589	wheat	0.01020408163265306	1	0.903744365941541	1
wheat_OP_WheatGrassSEC_20170202_virNOG_elut.tidy	OP_WheatGrassSEC_20170202	Wheatgrass_SEC_22a_02032017	ENOG411E05E	1	9.01267176438	wheat	0.00510204081632653	1	0.5367594427518727	0.7091836734693877
wheat_OP_WheatGrassSEC_20170202_virNOG_elut.tidy	OP_WheatGrassSEC_20170202	Wheatgrass_SEC_22a_02032017	ENOG411E05H	1	33.1836780757	wheat	0.00510204081632653	0.07142857142857142	0.11233464062460842	0.07653061224489796
wheat_OP_WheatGrassSEC_20170202_virNOG_elut.tidy	OP_WheatGrassSEC_20170202	Wheatgrass_SEC_22a_02032017	ENOG411E05N	111	885.483821827	wheat	0.5663265306122449	1	0.8278731593763612	1
wheat_OP_WheatGrassSEC_20170202_virNOG_elut.tidy	OP_WheatGrassSEC_20170202	Wheatgrass_SEC_22a_02032017	ENOG411E05P	1	9.39088840116	wheat	0.00510204081632653	0.3333333333333333	0.09806125250164557	0.22959183673469385
wheat_OP_WheatGrassSEC_20170202_virNOG_elut.tidy	OP_WheatGrassSEC_20170202	Wheatgrass_SEC_22a_02032017	ENOG411E061	1	77.7841037012	wheat	0.00510204081632653	0.1	0.031535195926290456	0.0274234693877551
wheat_OP_WheatGrassSEC_20170202_virNOG_elut.tidy	OP_WheatGrassSEC_20170202	Wheatgrass_SEC_22a_02032017	ENOG411E06P	1	24.9050737877	wheat	0.00510204081632653	1	1	1
wheat_OP_WheatGrassSEC_20170202_virNOG_elut.tidy	OP_WheatGrassSEC_20170202	Wheatgrass_SEC_22a_02032017	ENOG411E070	4	1012.87698672	wheat	0.02040816326530612	0.2222222222222222	0.08263675659520464	0.07755102040816327
wheat_OP_WheatGrassSEC_20170202_virNOG_elut.tidy	OP_WheatGrassSEC_20170202	Wheatgrass_SEC_22a_02032017	ENOG411E072	3	481.102049242	wheat	0.015306122448979591	0.3	0.3173183441788322	0.2586734693877551
wheat_OP_WheatGrassSEC_20170202_virNOG_elut.tidy	OP_WheatGrassSEC_20170202	Wheatgrass_SEC_22a_02032017	ENOG411E078	82	395.324815464	wheat	0.41836734693877553	1	0.6143405375238291	0.4734156820622986
wheat_OP_WheatGrassSEC_20170202_virNOG_elut.tidy	OP_WheatGrassSEC_20170202	Wheatgrass_SEC_22a_02032017	ENOG411E083	14	1240.19936767	wheat	0.07142857142857142	1	0.2840646234829922	0.4523809523809524
wheat_OP_WheatGrassSEC_20170202_virNOG_elut.tidy	OP_WheatGrassSEC_20170202	Wheatgrass_SEC_22a_02032017	ENOG411E08A	1	15.7543744626	wheat	0.00510204081632653	0.06666666666666667	0.054053591768855956	0.06020408163265306
wheat_OP_WheatGrassSEC_20170202_virNOG_elut.tidy	OP_WheatGrassSEC_20170202	Wheatgrass_SEC_22a_02032017	ENOG411E08J	40	1519.90345047	wheat	0.20408163265306123	0.7407407407407407	0.4873723446663439	0.6454674893213099
wheat_OP_WheatGrassSEC_20170202_virNOG_elut.tidy	OP_WheatGrassSEC_20170202	Wheatgrass_SEC_22a_02032017	ENOG411E08M	9	129.174796606	wheat	0.04591836734693878	0.75	0.7399293790020345	1
wheat_OP_WheatGrassSEC_20170202_virNOG_elut.tidy	OP_WheatGrassSEC_20170202	Wheatgrass_SEC_22a_02032017	ENOG411E09A	1	70.1517767049	wheat	0.00510204081632653	0.3333333333333333	0.2566340999320117	0.33843537414965985
wheat_OP_WheatGrassSEC_20170202_virNOG_elut.tidy	OP_WheatGrassSEC_20170202	Wheatgrass_SEC_22a_02032017	ENOG411E09E	1	71.8732926977	wheat	0.00510204081632653	0.125	0.08260940418667588	0.08354591836734694
wheat_OP_WheatGrassSEC_20170202_virNOG_elut.tidy	OP_WheatGrassSEC_20170202	Wheatgrass_SEC_22a_02032017	ENOG411E09T	1	18.5201957923	wheat	0.00510204081632653	1	0.10713805104433198	0.19387755102040816
wheat_OP_WheatGrassSEC_20170202_virNOG_elut.tidy	OP_WheatGrassSEC_20170202	Wheatgrass_SEC_22a_02032017	ENOG411E0A0	1	42.7099770679	wheat	0.00510204081632653	1	1	1
wheat_OP_WheatGrassSEC_20170202_virNOG_elut.tidy	OP_WheatGrassSEC_20170202	Wheatgrass_SEC_22a_02032017	ENOG411E0A1	26	884.830826964	wheat	0.1326530612244898	0.896551724137931	0.7180236626737266	1
wheat_OP_WheatGrassSEC_20170202_virNOG_elut.tidy	OP_WheatGrassSEC_20170202	Wheatgrass_SEC_22a_02032017	ENOG411E0A7	1	47.5564425375	wheat	0.00510204081632653	1	0.12646685573634792	0.9846938775510203
wheat_OP_WheatGrassSEC_20170202_virNOG_elut.tidy	OP_WheatGrassSEC_20170202	Wheatgrass_SEC_22a_02032017	ENOG411E0AP	2	13.4419674255	wheat	0.01020408163265306	1	0.4219316423756271	0.3877551020408163
wheat_OP_WheatGrassSEC_20170202_virNOG_elut.tidy	OP_WheatGrassSEC_20170202	Wheatgrass_SEC_22a_02032017	ENOG411E0AU	6	1478.18751327	wheat	0.030612244897959183	0.1875	0.10808312503288244	0.1846301020408163
wheat_OP_WheatGrassSEC_20170202_virNOG_elut.tidy	OP_WheatGrassSEC_20170202	Wheatgrass_SEC_22a_02032017	ENOG411E0B3	1	31.9328019345	wheat	0.00510204081632653	0.017241379310344827	0.008087573278607992	0.016977480647431386
wheat_OP_WheatGrassSEC_20170202_virNOG_elut.tidy	OP_WheatGrassSEC_20170202	Wheatgrass_SEC_22a_02032017	ENOG411E0B4	44	2885.06793245	wheat	0.22448979591836735	1	0.641459780779853	0.5687074829931973
wheat_OP_WheatGrassSEC_20170202_virNOG_elut.tidy	OP_WheatGrassSEC_20170202	Wheatgrass_SEC_22a_02032017	ENOG411E0B7	10	246.116559425	wheat	0.05102040816326531	0.7142857142857143	0.42952912800793064	0.9730320699708455
wheat_OP_WheatGrassSEC_20170202_virNOG_elut.tidy	OP_WheatGrassSEC_20170202	Wheatgrass_SEC_22a_02032017	ENOG411E0BG	11	651.142765558	wheat	0.05612244897959184	1	1	1
wheat_OP_WheatGrassSEC_20170202_virNOG_elut.tidy	OP_WheatGrassSEC_20170202	Wheatgrass_SEC_22a_02032017	ENOG411E0BM	1	87.1260844282	wheat	0.00510204081632653	0.16666666666666666	0.08204226379548744	0.04846938775510204
wheat_OP_WheatGrassSEC_20170202_virNOG_elut.tidy	OP_WheatGrassSEC_20170202	Wheatgrass_SEC_22a_02032017	ENOG411E0BW	10	1008.03189724	wheat	0.05102040816326531	0.5263157894736842	0.30215642823171635	0.40816326530612246
wheat_OP_WheatGrassSEC_20170202_virNOG_elut.tidy	OP_WheatGrassSEC_20170202	Wheatgrass_SEC_22a_02032017	ENOG411E0E4	2	144.530967712	wheat	0.01020408163265306	1	0.3729738653096824	0.8316326530612244
wheat_OP_WheatGrassSEC_20170202_virNOG_elut.tidy	OP_WheatGrassSEC_20170202	Wheatgrass_SEC_22a_02032017	ENOG411E0EC	1	15.698957065	wheat	0.00510204081632653	1	0.05966710094233731	0.19387755102040816
wheat_OP_WheatGrassSEC_20170202_virNOG_elut.tidy	OP_WheatGrassSEC_20170202	Wheatgrass_SEC_22a_02032017	ENOG411E0EM	8	554.397333685	wheat	0.04081632653061224	0.6153846153846154	0.6091738549227917	0.6456400742115027
wheat_OP_WheatGrassSEC_20170202_virNOG_elut.tidy	OP_WheatGrassSEC_20170202	Wheatgrass_SEC_22a_02032017	ENOG411E0FB	2	116.13726602	wheat	0.01020408163265306	0.07692307692307693	0.039024766793486515	0.07823129251700679
wheat_OP_WheatGrassSEC_20170202_virNOG_elut.tidy	OP_WheatGrassSEC_20170202	Wheatgrass_SEC_22a_02032017	ENOG411E0HW	6	1160.37719792	wheat	0.030612244897959183	0.42857142857142855	0.4113982054090622	0.3784786641929499
wheat_OP_WheatGrassSEC_20170202_virNOG_elut.tidy	OP_WheatGrassSEC_20170202	Wheatgrass_SEC_22a_02032017	ENOG411E0I6	16	551.257274549	wheat	0.08163265306122448	0.5714285714285714	0.6000864919182641	0.8075801749271136
wheat_OP_WheatGrassSEC_20170202_virNOG_elut.tidy	OP_WheatGrassSEC_20170202	Wheatgrass_SEC_22a_02032017	ENOG411E0I7	1	68.8800394496	wheat	0.00510204081632653	0.1	0.1318526249555639	0.06705539358600582
wheat_OP_WheatGrassSEC_20170202_virNOG_elut.tidy	OP_WheatGrassSEC_20170202	Wheatgrass_SEC_22a_02032017	ENOG411E0J7	2	64.673564355	wheat	0.01020408163265306	0.3333333333333333	0.5160185002858472	0.33843537414965985
wheat_OP_WheatGrassSEC_20170202_virNOG_elut.tidy	OP_WheatGrassSEC_20170202	Wheatgrass_SEC_22a_02032017	ENOG411E0JH	2	255.176746692	wheat	0.01020408163265306	0.1111111111111111	0.0688933307374527	0.18537414965986393
wheat_OP_WheatGrassSEC_20170202_virNOG_elut.tidy	OP_WheatGrassSEC_20170202	Wheatgrass_SEC_22a_02032017	ENOG411E0KS	1	71.0626660433	wheat	0.00510204081632653	0.3333333333333333	0.3999159213199589	0.28741496598639454
wheat_OP_WheatGrassSEC_20170202_virNOG_elut.tidy	OP_WheatGrassSEC_20170202	Wheatgrass_SEC_22a_02032017	ENOG411E0KY	1	21.8913345746	wheat	0.00510204081632653	0.5	0.42236514265866715	0.19387755102040816
wheat_OP_WheatGrassSEC_20170202_virNOG_elut.tidy	OP_WheatGrassSEC_20170202	Wheatgrass_SEC_22a_02032017	ENOG411E0MZ	1	61.9313482452	wheat	0.00510204081632653	0.16666666666666666	0.16246012153423936	0.17857142857142858
wheat_OP_WheatGrassSEC_20170202_virNOG_elut.tidy	OP_WheatGrassSEC_20170202	Wheatgrass_SEC_22a_02032017	ENOG411E0NB	1	2.48227534319	wheat	0.00510204081632653	1	0.4119319887045285	0.6020408163265306
wheat_OP_WheatGrassSEC_20170202_virNOG_elut.tidy	OP_WheatGrassSEC_20170202	Wheatgrass_SEC_22a_02032017	ENOG411E0P7	7	1351.38859417	wheat	0.03571428571428571	0.4117647058823529	0.34036381980613617	0.37362637362637363
wheat_OP_WheatGrassSEC_20170202_virNOG_elut.tidy	OP_WheatGrassSEC_20170202	Wheatgrass_SEC_22a_02032017	ENOG411E0PM	1	129.869894242	wheat	0.00510204081632653	1	0.8484806471857621	0.9030612244897959
wheat_OP_WheatGrassSEC_20170202_virNOG_elut.tidy	OP_WheatGrassSEC_20170202	Wheatgrass_SEC_22a_02032017	ENOG411E0PN	1	54.9629214625	wheat	0.00510204081632653	0.058823529411764705	0.08693740163818729	0.09273709483793517
wheat_OP_WheatGrassSEC_20170202_virNOG_elut.tidy	OP_WheatGrassSEC_20170202	Wheatgrass_SEC_22a_02032017	ENOG411E0Q7	1	130.793344447	wheat	0.00510204081632653	0.047619047619047616	0.05760430967751625	0.05369290573372206
wheat_OP_WheatGrassSEC_20170202_virNOG_elut.tidy	OP_WheatGrassSEC_20170202	Wheatgrass_SEC_22a_02032017	ENOG411E0Q9	1	31.9382428618	wheat	0.00510204081632653	0.16666666666666666	0.15706567864711563	0.1387755102040816
wheat_OP_WheatGrassSEC_20170202_virNOG_elut.tidy	OP_WheatGrassSEC_20170202	Wheatgrass_SEC_22a_02032017	ENOG411E0QH	2	267.572733494	wheat	0.01020408163265306	1	1	1
wheat_OP_WheatGrassSEC_20170202_virNOG_elut.tidy	OP_WheatGrassSEC_20170202	Wheatgrass_SEC_22a_02032017	ENOG411E0R5	1	3.92988789899	wheat	0.00510204081632653	0.5	0.09183690175429741	0.22959183673469385
wheat_OP_WheatGrassSEC_20170202_virNOG_elut.tidy	OP_WheatGrassSEC_20170202	Wheatgrass_SEC_22a_02032017	ENOG411E0RA	1	27.3787022896	wheat	0.00510204081632653	0.16666666666666666	0.2048320845071723	0.1663265306122449
wheat_OP_WheatGrassSEC_20170202_virNOG_elut.tidy	OP_WheatGrassSEC_20170202	Wheatgrass_SEC_22a_02032017	ENOG411E0RB	3	249.160748019	wheat	0.015306122448979591	1	1	1
wheat_OP_WheatGrassSEC_20170202_virNOG_elut.tidy	OP_WheatGrassSEC_20170202	Wheatgrass_SEC_22a_02032017	ENOG411E0RI	19	80.229321312	wheat	0.09693877551020408	1	0.8712829536380812	1
wheat_OP_WheatGrassSEC_20170202_virNOG_elut.tidy	OP_WheatGrassSEC_20170202	Wheatgrass_SEC_22a_02032017	ENOG411E0RW	1	62.5931257866	wheat	0.00510204081632653	1	1	1
wheat_OP_WheatGrassSEC_20170202_virNOG_elut.tidy	OP_WheatGrassSEC_20170202	Wheatgrass_SEC_22a_02032017	ENOG411E0RY	1	54.8447216314	wheat	0.00510204081632653	0.5	0.5031100620747976	0.6352040816326531
wheat_OP_WheatGrassSEC_20170202_virNOG_elut.tidy	OP_WheatGrassSEC_20170202	Wheatgrass_SEC_22a_02032017	ENOG411E0SQ	1	3.58972460931	wheat	0.00510204081632653	0.3333333333333333	0.2724064971304695	0.19387755102040816
wheat_OP_WheatGrassSEC_20170202_virNOG_elut.tidy	OP_WheatGrassSEC_20170202	Wheatgrass_SEC_22a_02032017	ENOG411E0SW	1	79.0909482513	wheat	0.00510204081632653	1	1	1
wheat_OP_WheatGrassSEC_20170202_virNOG_elut.tidy	OP_WheatGrassSEC_20170202	Wheatgrass_SEC_22a_02032017	ENOG411E0T0	2	9.94192544731	wheat	0.01020408163265306	1	0.48617164148312086	0.4591836734693877
wheat_OP_WheatGrassSEC_20170202_virNOG_elut.tidy	OP_WheatGrassSEC_20170202	Wheatgrass_SEC_22a_02032017	ENOG411E0UD	49	4963.46229128	wheat	0.25	1	1	1
wheat_OP_WheatGrassSEC_20170202_virNOG_elut.tidy	OP_WheatGrassSEC_20170202	Wheatgrass_SEC_22a_02032017	ENOG411E0VY	1	2.02374294297	wheat	0.00510204081632653	0.5	0.21040404253442602	0.2193877551020408
wheat_OP_WheatGrassSEC_20170202_virNOG_elut.tidy	OP_WheatGrassSEC_20170202	Wheatgrass_SEC_22a_02032017	ENOG411E0W0	1	47.3689108841	wheat	0.00510204081632653	1	0.5094147034242943	0.2193877551020408
wheat_OP_WheatGrassSEC_20170202_virNOG_elut.tidy	OP_WheatGrassSEC_20170202	Wheatgrass_SEC_22a_02032017	ENOG411E0W7	1	18.3001231728	wheat	0.00510204081632653	0.5	0.3299646961269642	0.6377551020408163
wheat_OP_WheatGrassSEC_20170202_virNOG_elut.tidy	OP_WheatGrassSEC_20170202	Wheatgrass_SEC_22a_02032017	ENOG411E0WX	1	36.6862056559	wheat	0.00510204081632653	1	1	1
wheat_OP_WheatGrassSEC_20170202_virNOG_elut.tidy	OP_WheatGrassSEC_20170202	Wheatgrass_SEC_22a_02032017	ENOG411E0XI	1	204.356006929	wheat	0.00510204081632653	0.16666666666666666	0.19936165304910058	0.1683673469387755
wheat_OP_WheatGrassSEC_20170202_virNOG_elut.tidy	OP_WheatGrassSEC_20170202	Wheatgrass_SEC_22a_02032017	ENOG411E0XZ	4	629.481315746	wheat	0.02040816326530612	1	1	1
wheat_OP_WheatGrassSEC_20170202_virNOG_elut.tidy	OP_WheatGrassSEC_20170202	Wheatgrass_SEC_22a_02032017	ENOG411E0ZG	1	23.7104770486	wheat	0.00510204081632653	0.07692307692307693	0.09571990209037408	0.08124018838304552
wheat_OP_WheatGrassSEC_20170202_virNOG_elut.tidy	OP_WheatGrassSEC_20170202	Wheatgrass_SEC_22a_02032017	ENOG411E107	11	253.08387109	wheat	0.05612244897959184	0.3235294117647059	0.31806801403049134	0.27896158463385357
wheat_OP_WheatGrassSEC_20170202_virNOG_elut.tidy	OP_WheatGrassSEC_20170202	Wheatgrass_SEC_22a_02032017	ENOG411E11K	1	38.5436641215	wheat	0.00510204081632653	0.3333333333333333	0.32599398272388813	0.3010204081632653
wheat_OP_WheatGrassSEC_20170202_virNOG_elut.tidy	OP_WheatGrassSEC_20170202	Wheatgrass_SEC_22a_02032017	ENOG411E11R	4	512.14630425	wheat	0.02040816326530612	0.4444444444444444	0.32486755563273306	0.19387755102040816
wheat_OP_WheatGrassSEC_20170202_virNOG_elut.tidy	OP_WheatGrassSEC_20170202	Wheatgrass_SEC_22a_02032017	ENOG411E13N	1	92.0139433022	wheat	0.00510204081632653	1	1	1
wheat_OP_WheatGrassSEC_20170202_virNOG_elut.tidy	OP_WheatGrassSEC_20170202	Wheatgrass_SEC_22a_02032017	ENOG411E13U	1	92.8407862088	wheat	0.00510204081632653	1	0.31254195731589074	0.19387755102040816
wheat_OP_WheatGrassSEC_20170202_virNOG_elut.tidy	OP_WheatGrassSEC_20170202	Wheatgrass_SEC_22a_02032017	ENOG411E148	1	12.8294216087	wheat	0.00510204081632653	1	0.8348106439514601	0.8877551020408163
wheat_OP_WheatGrassSEC_20170202_virNOG_elut.tidy	OP_WheatGrassSEC_20170202	Wheatgrass_SEC_22a_02032017	ENOG411E14B	8	1242.95839992	wheat	0.04081632653061224	0.3333333333333333	0.31951065553576974	0.2215743440233236
wheat_OP_WheatGrassSEC_20170202_virNOG_elut.tidy	OP_WheatGrassSEC_20170202	Wheatgrass_SEC_22a_02032017	ENOG411E15G	6	390.604558076	wheat	0.030612244897959183	0.375	0.37994212223792645	0.2326530612244898
wheat_OP_WheatGrassSEC_20170202_virNOG_elut.tidy	OP_WheatGrassSEC_20170202	Wheatgrass_SEC_22a_02032017	ENOG411E15X	2	411.968235946	wheat	0.01020408163265306	0.5	0.45768335313946407	0.7882653061224488
wheat_OP_WheatGrassSEC_20170202_virNOG_elut.tidy	OP_WheatGrassSEC_20170202	Wheatgrass_SEC_22a_02032017	ENOG411E16W	17	745.425254872	wheat	0.08673469387755102	0.7727272727272727	0.6944296893716784	1
wheat_OP_WheatGrassSEC_20170202_virNOG_elut.tidy	OP_WheatGrassSEC_20170202	Wheatgrass_SEC_22a_02032017	ENOG411E178	1	30.7549956283	wheat	0.00510204081632653	1	0.8099067155129422	1
wheat_OP_WheatGrassSEC_20170202_virNOG_elut.tidy	OP_WheatGrassSEC_20170202	Wheatgrass_SEC_22a_02032017	ENOG411E17D	1	23.9878661282	wheat	0.00510204081632653	0.023255813953488372	0.016726843093005615	0.029544375889890836
wheat_OP_WheatGrassSEC_20170202_virNOG_elut.tidy	OP_WheatGrassSEC_20170202	Wheatgrass_SEC_22a_02032017	ENOG411E17T	1	98.9262968945	wheat	0.00510204081632653	1	1	0.4693877551020408
wheat_OP_WheatGrassSEC_20170202_virNOG_elut.tidy	OP_WheatGrassSEC_20170202	Wheatgrass_SEC_22a_02032017	ENOG411E185	1	93.977856431	wheat	0.00510204081632653	0.0625	0.05507865473379992	0.08896683673469387
wheat_OP_WheatGrassSEC_20170202_virNOG_elut.tidy	OP_WheatGrassSEC_20170202	Wheatgrass_SEC_22a_02032017	ENOG411E189	4	474.726788682	wheat	0.02040816326530612	0.5714285714285714	0.7547641306291806	0.6938775510204082
wheat_OP_WheatGrassSEC_20170202_virNOG_elut.tidy	OP_WheatGrassSEC_20170202	Wheatgrass_SEC_22a_02032017	ENOG411E18I	1	136.560867273	wheat	0.00510204081632653	0.5	0.39468937555772937	0.33418367346938777
wheat_OP_WheatGrassSEC_20170202_virNOG_elut.tidy	OP_WheatGrassSEC_20170202	Wheatgrass_SEC_22a_02032017	ENOG411E1AZ	1	46.2691418236	wheat	0.00510204081632653	1	0.6252474991482587	0.4693877551020408
wheat_OP_WheatGrassSEC_20170202_virNOG_elut.tidy	OP_WheatGrassSEC_20170202	Wheatgrass_SEC_22a_02032017	ENOG411E1B3	1	15.8610210996	wheat	0.00510204081632653	1	0.8220000820553688	0.7091836734693877
wheat_OP_WheatGrassSEC_20170202_virNOG_elut.tidy	OP_WheatGrassSEC_20170202	Wheatgrass_SEC_22a_02032017	ENOG411E1BQ	1	5.27837202511	wheat	0.00510204081632653	0.5	0.21185073704832325	0.6020408163265306
wheat_OP_WheatGrassSEC_20170202_virNOG_elut.tidy	OP_WheatGrassSEC_20170202	Wheatgrass_SEC_22a_02032017	ENOG411E1BT	2	234.978300768	wheat	0.01020408163265306	1	1	1
wheat_OP_WheatGrassSEC_20170202_virNOG_elut.tidy	OP_WheatGrassSEC_20170202	Wheatgrass_SEC_22a_02032017	ENOG411E1BU	1	390.511556991	wheat	0.00510204081632653	0.25	0.07064377058023374	0.07653061224489796
wheat_OP_WheatGrassSEC_20170202_virNOG_elut.tidy	OP_WheatGrassSEC_20170202	Wheatgrass_SEC_22a_02032017	ENOG411E1C4	1	5.17650125254	wheat	0.00510204081632653	0.3333333333333333	0.1567870605322645	0.4693877551020408
wheat_OP_WheatGrassSEC_20170202_virNOG_elut.tidy	OP_WheatGrassSEC_20170202	Wheatgrass_SEC_22a_02032017	ENOG411E1DZ	1	3.32596401066	wheat	0.00510204081632653	0.3333333333333333	0.08801036418109079	0.11479591836734693
wheat_OP_WheatGrassSEC_20170202_virNOG_elut.tidy	OP_WheatGrassSEC_20170202	Wheatgrass_SEC_22a_02032017	ENOG411E1EK	1	21.0063370554	wheat	0.00510204081632653	1	0.5073103042230508	0.44387755102040816
wheat_OP_WheatGrassSEC_20170202_virNOG_elut.tidy	OP_WheatGrassSEC_20170202	Wheatgrass_SEC_22a_02032017	ENOG411E1ER	1	53.1408658162	wheat	0.00510204081632653	0.5	0.4832663756654676	0.7066326530612244
wheat_OP_WheatGrassSEC_20170202_virNOG_elut.tidy	OP_WheatGrassSEC_20170202	Wheatgrass_SEC_22a_02032017	ENOG411E1EV	1	323.460823737	wheat	0.00510204081632653	0.16666666666666666	0.223017349537676	0.1879251700680272
wheat_OP_WheatGrassSEC_20170202_virNOG_elut.tidy	OP_WheatGrassSEC_20170202	Wheatgrass_SEC_22a_02032017	ENOG411E1EX	1	15.3729576613	wheat	0.00510204081632653	1	0.25104010165067875	0.6887755102040816
wheat_OP_WheatGrassSEC_20170202_virNOG_elut.tidy	OP_WheatGrassSEC_20170202	Wheatgrass_SEC_22a_02032017	ENOG411E1EY	13	1166.18963514	wheat	0.0663265306122449	0.65	0.3820747061075232	0.8854591836734694
wheat_OP_WheatGrassSEC_20170202_virNOG_elut.tidy	OP_WheatGrassSEC_20170202	Wheatgrass_SEC_22a_02032017	ENOG411E1FH	2	141.942755462	wheat	0.01020408163265306	0.06451612903225806	0.03516575335181252	0.06268221574344023
wheat_OP_WheatGrassSEC_20170202_virNOG_elut.tidy	OP_WheatGrassSEC_20170202	Wheatgrass_SEC_22a_02032017	ENOG411E1H0	8	213.574320623	wheat	0.04081632653061224	1	1	1
wheat_OP_WheatGrassSEC_20170202_virNOG_elut.tidy	OP_WheatGrassSEC_20170202	Wheatgrass_SEC_22a_02032017	ENOG411E1H5	1	76.5173099772	wheat	0.00510204081632653	1	1	1
wheat_OP_WheatGrassSEC_20170202_virNOG_elut.tidy	OP_WheatGrassSEC_20170202	Wheatgrass_SEC_22a_02032017	ENOG411E1HJ	2	318.489499677	wheat	0.01020408163265306	1	0.5777230907790645	0.9387755102040816
wheat_OP_WheatGrassSEC_20170202_virNOG_elut.tidy	OP_WheatGrassSEC_20170202	Wheatgrass_SEC_22a_02032017	ENOG411E1HM	1	0.887009683544	wheat	0.00510204081632653	0.5	0.07382622004710013	0.19387755102040816
wheat_OP_WheatGrassSEC_20170202_virNOG_elut.tidy	OP_WheatGrassSEC_20170202	Wheatgrass_SEC_22a_02032017	ENOG411E1HQ	1	51.5662956544	wheat	0.00510204081632653	1	1	1
wheat_OP_WheatGrassSEC_20170202_virNOG_elut.tidy	OP_WheatGrassSEC_20170202	Wheatgrass_SEC_22a_02032017	ENOG411E1I1	1	11.1928051838	wheat	0.00510204081632653	0.3333333333333333	0.18367380350777854	0.22959183673469385
wheat_OP_WheatGrassSEC_20170202_virNOG_elut.tidy	OP_WheatGrassSEC_20170202	Wheatgrass_SEC_22a_02032017	ENOG411E1JE	1	151.240821476	wheat	0.00510204081632653	1	0.3599028227288976	0.19387755102040816
wheat_OP_WheatGrassSEC_20170202_virNOG_elut.tidy	OP_WheatGrassSEC_20170202	Wheatgrass_SEC_22a_02032017	ENOG411E1JJ	24	868.958990552	wheat	0.12244897959183673	1	0.8216984348848376	1
wheat_OP_WheatGrassSEC_20170202_virNOG_elut.tidy	OP_WheatGrassSEC_20170202	Wheatgrass_SEC_22a_02032017	ENOG411E1JX	1	73.4504495908	wheat	0.00510204081632653	0.3333333333333333	0.3269318508189551	0.29591836734693877
wheat_OP_WheatGrassSEC_20170202_virNOG_elut.tidy	OP_WheatGrassSEC_20170202	Wheatgrass_SEC_22a_02032017	ENOG411E1MC	1	17.3607454947	wheat	0.00510204081632653	0.5	0.4935477845763819	0.4693877551020408
wheat_OP_WheatGrassSEC_20170202_virNOG_elut.tidy	OP_WheatGrassSEC_20170202	Wheatgrass_SEC_22a_02032017	ENOG411E1MJ	1	30.628357411	wheat	0.00510204081632653	1	0.8348106439505734	1
wheat_OP_WheatGrassSEC_20170202_virNOG_elut.tidy	OP_WheatGrassSEC_20170202	Wheatgrass_SEC_22a_02032017	ENOG411E1MR	5	412.231269014	wheat	0.025510204081632654	0.5555555555555556	0.6984974850333401	0.6264172335600907
wheat_OP_WheatGrassSEC_20170202_virNOG_elut.tidy	OP_WheatGrassSEC_20170202	Wheatgrass_SEC_22a_02032017	ENOG411E1ND	3	256.157138072	wheat	0.015306122448979591	0.3	0.2084618501152359	0.27721088435374147
wheat_OP_WheatGrassSEC_20170202_virNOG_elut.tidy	OP_WheatGrassSEC_20170202	Wheatgrass_SEC_22a_02032017	ENOG411E1NE	1	146.726860712	wheat	0.00510204081632653	1	1	1
wheat_OP_WheatGrassSEC_20170202_virNOG_elut.tidy	OP_WheatGrassSEC_20170202	Wheatgrass_SEC_22a_02032017	ENOG411E1P6	1	24.5880899387	wheat	0.00510204081632653	0.1	0.07176170464688757	0.07426303854875282
wheat_OP_WheatGrassSEC_20170202_virNOG_elut.tidy	OP_WheatGrassSEC_20170202	Wheatgrass_SEC_22a_02032017	ENOG411E1PW	5	318.336898179	wheat	0.025510204081632654	0.7142857142857143	0.47507542014289866	0.939625850340136
wheat_OP_WheatGrassSEC_20170202_virNOG_elut.tidy	OP_WheatGrassSEC_20170202	Wheatgrass_SEC_22a_02032017	ENOG411E1R4	3	569.166641768	wheat	0.015306122448979591	0.15	0.1774227363378392	0.15841836734693876
wheat_OP_WheatGrassSEC_20170202_virNOG_elut.tidy	OP_WheatGrassSEC_20170202	Wheatgrass_SEC_22a_02032017	ENOG411E1SD	1	112.820147785	wheat	0.00510204081632653	1	1	1
wheat_OP_WheatGrassSEC_20170202_virNOG_elut.tidy	OP_WheatGrassSEC_20170202	Wheatgrass_SEC_22a_02032017	ENOG411E1TI	1	99.9176691661	wheat	0.00510204081632653	1	0.9665327513306892	1
wheat_OP_WheatGrassSEC_20170202_virNOG_elut.tidy	OP_WheatGrassSEC_20170202	Wheatgrass_SEC_22a_02032017	ENOG411E1TV	7	3858.44088182	wheat	0.03571428571428571	0.875	0.6326871173461025	1
wheat_OP_WheatGrassSEC_20170202_virNOG_elut.tidy	OP_WheatGrassSEC_20170202	Wheatgrass_SEC_22a_02032017	ENOG411E1TX	1	220.686442803	wheat	0.00510204081632653	1	1	0.8316326530612244
wheat_OP_WheatGrassSEC_20170202_virNOG_elut.tidy	OP_WheatGrassSEC_20170202	Wheatgrass_SEC_22a_02032017	ENOG411E1TZ	3	408.172883689	wheat	0.015306122448979591	0.42857142857142855	0.3193870161150301	0.3564139941690962
wheat_OP_WheatGrassSEC_20170202_virNOG_elut.tidy	OP_WheatGrassSEC_20170202	Wheatgrass_SEC_22a_02032017	ENOG411E1UA	7	981.55607568	wheat	0.03571428571428571	0.7	0.6808168618563959	0.6214285714285714
wheat_OP_WheatGrassSEC_20170202_virNOG_elut.tidy	OP_WheatGrassSEC_20170202	Wheatgrass_SEC_22a_02032017	ENOG411E1VU	1	66.429669476	wheat	0.00510204081632653	0.3333333333333333	0.2511763806407632	0.2346938775510204
wheat_OP_WheatGrassSEC_20170202_virNOG_elut.tidy	OP_WheatGrassSEC_20170202	Wheatgrass_SEC_22a_02032017	ENOG411E1XS	7	190.986136502	wheat	0.03571428571428571	0.3333333333333333	0.24743515252838916	0.3010204081632653
wheat_OP_WheatGrassSEC_20170202_virNOG_elut.tidy	OP_WheatGrassSEC_20170202	Wheatgrass_SEC_22a_02032017	ENOG411E1XW	1	37.2399404153	wheat	0.00510204081632653	0.5	0.3758800644852361	0.1683673469387755
wheat_OP_WheatGrassSEC_20170202_virNOG_elut.tidy	OP_WheatGrassSEC_20170202	Wheatgrass_SEC_22a_02032017	ENOG411E1Y5	1	6.0040213759	wheat	0.00510204081632653	0.5	0.0967600144999141	0.33418367346938777
wheat_OP_WheatGrassSEC_20170202_virNOG_elut.tidy	OP_WheatGrassSEC_20170202	Wheatgrass_SEC_22a_02032017	ENOG411E1Y8	5	49.3127495743	wheat	0.025510204081632654	0.7142857142857143	0.74609588338352	1
wheat_OP_WheatGrassSEC_20170202_virNOG_elut.tidy	OP_WheatGrassSEC_20170202	Wheatgrass_SEC_22a_02032017	ENOG411E1Z8	1	171.070017413	wheat	0.00510204081632653	1	1	1
wheat_OP_WheatGrassSEC_20170202_virNOG_elut.tidy	OP_WheatGrassSEC_20170202	Wheatgrass_SEC_22a_02032017	ENOG411E1ZD	1	25.2475456466	wheat	0.00510204081632653	1	0.461740786835119	0.8877551020408163
wheat_OP_WheatGrassSEC_20170202_virNOG_elut.tidy	OP_WheatGrassSEC_20170202	Wheatgrass_SEC_22a_02032017	ENOG411E1ZH	1	85.8993272569	wheat	0.00510204081632653	0.14285714285714285	0.16654289082352608	0.1290087463556851
wheat_OP_WheatGrassSEC_20170202_virNOG_elut.tidy	OP_WheatGrassSEC_20170202	Wheatgrass_SEC_22a_02032017	ENOG411E207	1	20.0198170838	wheat	0.00510204081632653	1	0.4016641626401362	0.336734693877551
wheat_OP_WheatGrassSEC_20170202_virNOG_elut.tidy	OP_WheatGrassSEC_20170202	Wheatgrass_SEC_22a_02032017	ENOG411E213	1	218.249971971	wheat	0.00510204081632653	1	0.9665327513283978	1
wheat_OP_WheatGrassSEC_20170202_virNOG_elut.tidy	OP_WheatGrassSEC_20170202	Wheatgrass_SEC_22a_02032017	ENOG411E22K	1	44.176796875	wheat	0.00510204081632653	1	1	0.9030612244897959
wheat_OP_WheatGrassSEC_20170202_virNOG_elut.tidy	OP_WheatGrassSEC_20170202	Wheatgrass_SEC_22a_02032017	ENOG411E22V	1	321.43683325	wheat	0.00510204081632653	1	1	1
wheat_OP_WheatGrassSEC_20170202_virNOG_elut.tidy	OP_WheatGrassSEC_20170202	Wheatgrass_SEC_22a_02032017	ENOG411E22Z	70	2143.98501877	wheat	0.35714285714285715	1	0.8576196779380021	1
wheat_OP_WheatGrassSEC_20170202_virNOG_elut.tidy	OP_WheatGrassSEC_20170202	Wheatgrass_SEC_22a_02032017	ENOG411E23I	1	536.171474129	wheat	0.00510204081632653	0.3333333333333333	0.3595173120084623	0.2346938775510204
wheat_OP_WheatGrassSEC_20170202_virNOG_elut.tidy	OP_WheatGrassSEC_20170202	Wheatgrass_SEC_22a_02032017	ENOG411E264	1	45.4854519184	wheat	0.00510204081632653	0.05555555555555555	0.04292877006563679	0.04177295918367347
wheat_OP_WheatGrassSEC_20170202_virNOG_elut.tidy	OP_WheatGrassSEC_20170202	Wheatgrass_SEC_22a_02032017	ENOG411E269	1	239.016974576	wheat	0.00510204081632653	0.5	0.47111379436897544	0.8316326530612244
wheat_OP_WheatGrassSEC_20170202_virNOG_elut.tidy	OP_WheatGrassSEC_20170202	Wheatgrass_SEC_22a_02032017	ENOG411E26H	1	220.006510981	wheat	0.00510204081632653	0.16666666666666666	0.14064388079205242	0.14370748299319727
wheat_OP_WheatGrassSEC_20170202_virNOG_elut.tidy	OP_WheatGrassSEC_20170202	Wheatgrass_SEC_22a_02032017	ENOG411E26J	1	125.32176041	wheat	0.00510204081632653	1	0.9589458069572584	1
wheat_OP_WheatGrassSEC_20170202_virNOG_elut.tidy	OP_WheatGrassSEC_20170202	Wheatgrass_SEC_22a_02032017	ENOG411E27U	1	35.703913782	wheat	0.00510204081632653	1	0.8106494719484589	0.6377551020408163
wheat_OP_WheatGrassSEC_20170202_virNOG_elut.tidy	OP_WheatGrassSEC_20170202	Wheatgrass_SEC_22a_02032017	ENOG411E295	1	3.03870484965	wheat	0.00510204081632653	0.5	0.23612691643391856	0.44387755102040816
wheat_OP_WheatGrassSEC_20170202_virNOG_elut.tidy	OP_WheatGrassSEC_20170202	Wheatgrass_SEC_22a_02032017	ENOG411E299	1	71.5777263431	wheat	0.00510204081632653	1	0.5651914998165485	0.4693877551020408
wheat_OP_WheatGrassSEC_20170202_virNOG_elut.tidy	OP_WheatGrassSEC_20170202	Wheatgrass_SEC_22a_02032017	ENOG411E29Z	6	706.453067923	wheat	0.030612244897959183	1	1	1
wheat_OP_WheatGrassSEC_20170202_virNOG_elut.tidy	OP_WheatGrassSEC_20170202	Wheatgrass_SEC_22a_02032017	ENOG411E2AF	2	319.717064203	wheat	0.01020408163265306	0.5	0.4604709381515907	0.33418367346938777
wheat_OP_WheatGrassSEC_20170202_virNOG_elut.tidy	OP_WheatGrassSEC_20170202	Wheatgrass_SEC_22a_02032017	ENOG411E2BG	1	3.02710404241	wheat	0.00510204081632653	0.5	0.22286648295779452	0.2346938775510204
wheat_OP_WheatGrassSEC_20170202_virNOG_elut.tidy	OP_WheatGrassSEC_20170202	Wheatgrass_SEC_22a_02032017	ENOG411E2BV	1	21.4580187419	wheat	0.00510204081632653	1	0.4016641626397212	0.6377551020408163
wheat_OP_WheatGrassSEC_20170202_virNOG_elut.tidy	OP_WheatGrassSEC_20170202	Wheatgrass_SEC_22a_02032017	ENOG411E2CW	1	188.360440926	wheat	0.00510204081632653	1	1	1
wheat_OP_WheatGrassSEC_20170202_virNOG_elut.tidy	OP_WheatGrassSEC_20170202	Wheatgrass_SEC_22a_02032017	ENOG411E2D9	1	4.42657135003	wheat	0.00510204081632653	0.3333333333333333	0.314322017467106	0.2006802721088435
wheat_OP_WheatGrassSEC_20170202_virNOG_elut.tidy	OP_WheatGrassSEC_20170202	Wheatgrass_SEC_22a_02032017	ENOG411E2DH	2	659.356196728	wheat	0.01020408163265306	0.5	0.35682896783461293	0.3877551020408163
wheat_OP_WheatGrassSEC_20170202_virNOG_elut.tidy	OP_WheatGrassSEC_20170202	Wheatgrass_SEC_22a_02032017	ENOG411E2E1	2	283.830454956	wheat	0.01020408163265306	0.11764705882352941	0.06323523322444863	0.04308390022675737
wheat_OP_WheatGrassSEC_20170202_virNOG_elut.tidy	OP_WheatGrassSEC_20170202	Wheatgrass_SEC_22a_02032017	ENOG411E2EG	1	0.942354143318	wheat	0.00510204081632653	0.3333333333333333	0.03961591840377963	0.07653061224489796
wheat_OP_WheatGrassSEC_20170202_virNOG_elut.tidy	OP_WheatGrassSEC_20170202	Wheatgrass_SEC_22a_02032017	ENOG411E2EI	1	84.0999669348	wheat	0.00510204081632653	1	0.5669938694258823	0.9846938775510203
wheat_OP_WheatGrassSEC_20170202_virNOG_elut.tidy	OP_WheatGrassSEC_20170202	Wheatgrass_SEC_22a_02032017	ENOG411E2EP	2	59.5973379612	wheat	0.01020408163265306	0.6666666666666666	0.52741455297272	0.3877551020408163
wheat_OP_WheatGrassSEC_20170202_virNOG_elut.tidy	OP_WheatGrassSEC_20170202	Wheatgrass_SEC_22a_02032017	ENOG411E2EV	1	48.9940698808	wheat	0.00510204081632653	1	1	1
wheat_OP_WheatGrassSEC_20170202_virNOG_elut.tidy	OP_WheatGrassSEC_20170202	Wheatgrass_SEC_22a_02032017	ENOG411E2H8	1	45.4523635683	wheat	0.00510204081632653	1	0.8348106439520662	1
wheat_OP_WheatGrassSEC_20170202_virNOG_elut.tidy	OP_WheatGrassSEC_20170202	Wheatgrass_SEC_22a_02032017	ENOG411E2HN	13	930.230428247	wheat	0.0663265306122449	0.6190476190476191	0.6659646396358261	0.8748785228377066
wheat_OP_WheatGrassSEC_20170202_virNOG_elut.tidy	OP_WheatGrassSEC_20170202	Wheatgrass_SEC_22a_02032017	ENOG411E2HU	1	22.2355334941	wheat	0.00510204081632653	1	0.5406033587342738	0.2193877551020408
wheat_OP_WheatGrassSEC_20170202_virNOG_elut.tidy	OP_WheatGrassSEC_20170202	Wheatgrass_SEC_22a_02032017	ENOG411E2IF	1	7.84735516618	wheat	0.00510204081632653	0.5	0.23591876778026866	0.19387755102040816
wheat_OP_WheatGrassSEC_20170202_virNOG_elut.tidy	OP_WheatGrassSEC_20170202	Wheatgrass_SEC_22a_02032017	ENOG411E2IU	11	2915.14560343	wheat	0.05612244897959184	1	0.8396641942067032	1
wheat_OP_WheatGrassSEC_20170202_virNOG_elut.tidy	OP_WheatGrassSEC_20170202	Wheatgrass_SEC_22a_02032017	ENOG411E2JA	1	121.742212012	wheat	0.00510204081632653	0.09090909090909091	0.03983738382886815	0.033673469387755096
wheat_OP_WheatGrassSEC_20170202_virNOG_elut.tidy	OP_WheatGrassSEC_20170202	Wheatgrass_SEC_22a_02032017	ENOG411E2JQ	1	166.667647323	wheat	0.00510204081632653	1	0.6586561331545437	1
wheat_OP_WheatGrassSEC_20170202_virNOG_elut.tidy	OP_WheatGrassSEC_20170202	Wheatgrass_SEC_22a_02032017	ENOG411E2JU	1	171.982112222	wheat	0.00510204081632653	1	1	1
wheat_OP_WheatGrassSEC_20170202_virNOG_elut.tidy	OP_WheatGrassSEC_20170202	Wheatgrass_SEC_22a_02032017	ENOG411E2KA	3	475.147141586	wheat	0.015306122448979591	0.5	0.4401699739262715	0.4010204081632653
wheat_OP_WheatGrassSEC_20170202_virNOG_elut.tidy	OP_WheatGrassSEC_20170202	Wheatgrass_SEC_22a_02032017	ENOG411E2KJ	1	240.844132065	wheat	0.00510204081632653	0.2	0.21381829705797145	0.17755102040816326
wheat_OP_WheatGrassSEC_20170202_virNOG_elut.tidy	OP_WheatGrassSEC_20170202	Wheatgrass_SEC_22a_02032017	ENOG411E2KY	1	149.956437884	wheat	0.00510204081632653	0.3333333333333333	0.23952515993618384	0.33843537414965985
wheat_OP_WheatGrassSEC_20170202_virNOG_elut.tidy	OP_WheatGrassSEC_20170202	Wheatgrass_SEC_22a_02032017	ENOG411E2M5	1	65.5633254129	wheat	0.00510204081632653	1	1	1
wheat_OP_WheatGrassSEC_20170202_virNOG_elut.tidy	OP_WheatGrassSEC_20170202	Wheatgrass_SEC_22a_02032017	ENOG411E2NU	4	534.809109057	wheat	0.02040816326530612	0.21052631578947367	0.1681290138971134	0.19825072886297376
wheat_OP_WheatGrassSEC_20170202_virNOG_elut.tidy	OP_WheatGrassSEC_20170202	Wheatgrass_SEC_22a_02032017	ENOG411E2PP	1	68.3983022644	wheat	0.00510204081632653	0.05263157894736842	0.040719125159206476	0.05017006802721088
wheat_OP_WheatGrassSEC_20170202_virNOG_elut.tidy	OP_WheatGrassSEC_20170202	Wheatgrass_SEC_22a_02032017	ENOG411E2QA	4	36.0595046524	wheat	0.02040816326530612	0.4444444444444444	0.37220856736700897	0.564625850340136
wheat_OP_WheatGrassSEC_20170202_virNOG_elut.tidy	OP_WheatGrassSEC_20170202	Wheatgrass_SEC_22a_02032017	ENOG411E2QG	2	181.921741743	wheat	0.01020408163265306	0.3333333333333333	0.30164396467295623	0.3010204081632653
wheat_OP_WheatGrassSEC_20170202_virNOG_elut.tidy	OP_WheatGrassSEC_20170202	Wheatgrass_SEC_22a_02032017	ENOG411E2QM	1	55.8760574391	wheat	0.00510204081632653	1	1	1
wheat_OP_WheatGrassSEC_20170202_virNOG_elut.tidy	OP_WheatGrassSEC_20170202	Wheatgrass_SEC_22a_02032017	ENOG411E2R2	2	195.663410601	wheat	0.01020408163265306	1	1	1
wheat_OP_WheatGrassSEC_20170202_virNOG_elut.tidy	OP_WheatGrassSEC_20170202	Wheatgrass_SEC_22a_02032017	ENOG411E2R6	2	241.85446135	wheat	0.01020408163265306	0.14285714285714285	0.10919178701101769	0.12317784256559765
wheat_OP_WheatGrassSEC_20170202_virNOG_elut.tidy	OP_WheatGrassSEC_20170202	Wheatgrass_SEC_22a_02032017	ENOG411E2R8	1	209.494883884	wheat	0.00510204081632653	0.1111111111111111	0.0913333424505563	0.09580498866213151
wheat_OP_WheatGrassSEC_20170202_virNOG_elut.tidy	OP_WheatGrassSEC_20170202	Wheatgrass_SEC_22a_02032017	ENOG411E2RG	4	217.139354018	wheat	0.02040816326530612	0.36363636363636365	0.3579475131966348	0.2970521541950113
wheat_OP_WheatGrassSEC_20170202_virNOG_elut.tidy	OP_WheatGrassSEC_20170202	Wheatgrass_SEC_22a_02032017	ENOG411E2RK	4	85.0333299939	wheat	0.02040816326530612	0.6666666666666666	0.1610026713999929	0.8503401360544217
wheat_OP_WheatGrassSEC_20170202_virNOG_elut.tidy	OP_WheatGrassSEC_20170202	Wheatgrass_SEC_22a_02032017	ENOG411E2S2	3	129.962246167	wheat	0.015306122448979591	0.2	0.16355198165354887	0.20816326530612245
wheat_OP_WheatGrassSEC_20170202_virNOG_elut.tidy	OP_WheatGrassSEC_20170202	Wheatgrass_SEC_22a_02032017	ENOG411E2S5	1	210.802459914	wheat	0.00510204081632653	0.2	0.1585344700694034	0.1683673469387755
wheat_OP_WheatGrassSEC_20170202_virNOG_elut.tidy	OP_WheatGrassSEC_20170202	Wheatgrass_SEC_22a_02032017	ENOG411E2SI	4	1150.72371026	wheat	0.02040816326530612	0.36363636363636365	0.3432402844393085	0.30839002267573695
wheat_OP_WheatGrassSEC_20170202_virNOG_elut.tidy	OP_WheatGrassSEC_20170202	Wheatgrass_SEC_22a_02032017	ENOG411E2T6	4	487.077504006	wheat	0.02040816326530612	0.5	0.15688071759988004	0.15510204081632653
wheat_OP_WheatGrassSEC_20170202_virNOG_elut.tidy	OP_WheatGrassSEC_20170202	Wheatgrass_SEC_22a_02032017	ENOG411E2TI	3	386.599537858	wheat	0.015306122448979591	0.3333333333333333	0.2136906293296321	0.14540816326530612
wheat_OP_WheatGrassSEC_20170202_virNOG_elut.tidy	OP_WheatGrassSEC_20170202	Wheatgrass_SEC_22a_02032017	ENOG411E2TY	4	362.463765605	wheat	0.02040816326530612	0.2222222222222222	0.2505539717462967	0.2346938775510204
wheat_OP_WheatGrassSEC_20170202_virNOG_elut.tidy	OP_WheatGrassSEC_20170202	Wheatgrass_SEC_22a_02032017	ENOG411E2U1	3	471.830897234	wheat	0.015306122448979591	0.125	0.16938772337801658	0.12308673469387756
wheat_OP_WheatGrassSEC_20170202_virNOG_elut.tidy	OP_WheatGrassSEC_20170202	Wheatgrass_SEC_22a_02032017	ENOG411E2UM	2	455.485177965	wheat	0.01020408163265306	0.6666666666666666	0.6762170153647453	0.673469387755102
wheat_OP_WheatGrassSEC_20170202_virNOG_elut.tidy	OP_WheatGrassSEC_20170202	Wheatgrass_SEC_22a_02032017	ENOG411E2UQ	5	102.723290565	wheat	0.025510204081632654	1	0.5407745641190559	0.7397959183673469
