## Supplemental File 2 for "A pan-plant protein complex map reveals deep conservation and novel assemblies": S2_panplant_tidy_elution.csv (part 438 of 477)

filename	ExperimentID	FractionID	ID	Total_PeptideCount	abundance_ppm	spec	fracnorm_PeptideCount	expnorm_PeptideCount	expnorm_ppm	fracexpnorm_PeptideCount
wheat_OP_WheatGrassSEC_20170202_virNOG_elut.tidy	OP_WheatGrassSEC_20170202	Wheatgrass_SEC_22a_02032017	ENOG411E2UT	2	274.645490631	wheat	0.01020408163265306	0.2857142857142857	0.38326111148110836	0.2580174927113702
wheat_OP_WheatGrassSEC_20170202_virNOG_elut.tidy	OP_WheatGrassSEC_20170202	Wheatgrass_SEC_22a_02032017	ENOG411E2VK	5	1217.384206	wheat	0.025510204081632654	1	1	1
wheat_OP_WheatGrassSEC_20170202_virNOG_elut.tidy	OP_WheatGrassSEC_20170202	Wheatgrass_SEC_22a_02032017	ENOG411E2WJ	4	274.779693167	wheat	0.02040816326530612	0.2857142857142857	0.23072563356346884	0.44897959183673464
wheat_OP_WheatGrassSEC_20170202_virNOG_elut.tidy	OP_WheatGrassSEC_20170202	Wheatgrass_SEC_22a_02032017	ENOG411E2X5	1	74.7788087855	wheat	0.00510204081632653	0.5	0.9407318190904342	0.49234693877551017
wheat_OP_WheatGrassSEC_20170202_virNOG_elut.tidy	OP_WheatGrassSEC_20170202	Wheatgrass_SEC_22a_02032017	ENOG411E2XF	1	334.127535393	wheat	0.00510204081632653	0.16666666666666666	0.18767626239308646	0.23554421768707481
wheat_OP_WheatGrassSEC_20170202_virNOG_elut.tidy	OP_WheatGrassSEC_20170202	Wheatgrass_SEC_22a_02032017	ENOG411E2Y4	1	132.050403209	wheat	0.00510204081632653	0.5	0.4579084914208954	0.1683673469387755
wheat_OP_WheatGrassSEC_20170202_virNOG_elut.tidy	OP_WheatGrassSEC_20170202	Wheatgrass_SEC_22a_02032017	ENOG411E2YE	1	459.425361166	wheat	0.00510204081632653	0.5	0.2612250679266571	0.336734693877551
wheat_OP_WheatGrassSEC_20170202_virNOG_elut.tidy	OP_WheatGrassSEC_20170202	Wheatgrass_SEC_22a_02032017	ENOG411E2Z1	1	115.251812196	wheat	0.00510204081632653	1	1	1
wheat_OP_WheatGrassSEC_20170202_virNOG_elut.tidy	OP_WheatGrassSEC_20170202	Wheatgrass_SEC_22a_02032017	ENOG411E2Z4	3	296.122507671	wheat	0.015306122448979591	0.25	0.27035991360433903	0.22193877551020408
wheat_OP_WheatGrassSEC_20170202_virNOG_elut.tidy	OP_WheatGrassSEC_20170202	Wheatgrass_SEC_22a_02032017	ENOG411E2ZI	1	211.325307053	wheat	0.00510204081632653	0.1	0.06834182990650521	0.06734693877551019
wheat_OP_WheatGrassSEC_20170202_virNOG_elut.tidy	OP_WheatGrassSEC_20170202	Wheatgrass_SEC_22a_02032017	ENOG411E2ZV	1	142.140221893	wheat	0.00510204081632653	1	0.7250217780845053	0.19387755102040816
wheat_OP_WheatGrassSEC_20170202_virNOG_elut.tidy	OP_WheatGrassSEC_20170202	Wheatgrass_SEC_22a_02032017	ENOG411E30B	3	474.090430256	wheat	0.015306122448979591	0.23076923076923078	0.10070796402400647	0.05287569573283859
wheat_OP_WheatGrassSEC_20170202_virNOG_elut.tidy	OP_WheatGrassSEC_20170202	Wheatgrass_SEC_22a_02032017	ENOG411E30Z	6	612.807464874	wheat	0.030612244897959183	0.8571428571428571	0.8190955519721347	1
wheat_OP_WheatGrassSEC_20170202_virNOG_elut.tidy	OP_WheatGrassSEC_20170202	Wheatgrass_SEC_22a_02032017	ENOG411E319	1	84.6637521931	wheat	0.00510204081632653	1	1	1
wheat_OP_WheatGrassSEC_20170202_virNOG_elut.tidy	OP_WheatGrassSEC_20170202	Wheatgrass_SEC_22a_02032017	ENOG411E31A	25	2675.85801249	wheat	0.12755102040816327	0.5	0.31112187003366315	0.6352040816326531
wheat_OP_WheatGrassSEC_20170202_virNOG_elut.tidy	OP_WheatGrassSEC_20170202	Wheatgrass_SEC_22a_02032017	ENOG411E325	1	155.837945278	wheat	0.00510204081632653	0.05263157894736842	0.017251130716254663	0.021045918367346938
wheat_OP_WheatGrassSEC_20170202_virNOG_elut.tidy	OP_WheatGrassSEC_20170202	Wheatgrass_SEC_22a_02032017	ENOG411E32E	2	158.408568092	wheat	0.01020408163265306	0.09523809523809523	0.06023165088043353	0.10624249699879951
wheat_OP_WheatGrassSEC_20170202_virNOG_elut.tidy	OP_WheatGrassSEC_20170202	Wheatgrass_SEC_22a_02032017	ENOG411E33B	3	564.072248987	wheat	0.015306122448979591	0.16666666666666666	0.17654153560335725	0.15051020408163265
wheat_OP_WheatGrassSEC_20170202_virNOG_elut.tidy	OP_WheatGrassSEC_20170202	Wheatgrass_SEC_22a_02032017	ENOG411E33W	1	47.7568273518	wheat	0.00510204081632653	1	0.8330469073878664	1
wheat_OP_WheatGrassSEC_20170202_virNOG_elut.tidy	OP_WheatGrassSEC_20170202	Wheatgrass_SEC_22a_02032017	ENOG411E34J	1	190.327651797	wheat	0.00510204081632653	0.09090909090909091	0.09648662266012245	0.0820964749536178
wheat_OP_WheatGrassSEC_20170202_virNOG_elut.tidy	OP_WheatGrassSEC_20170202	Wheatgrass_SEC_22a_02032017	ENOG411E369	11	3273.53651418	wheat	0.05612244897959184	1	1	1
wheat_OP_WheatGrassSEC_20170202_virNOG_elut.tidy	OP_WheatGrassSEC_20170202	Wheatgrass_SEC_22a_02032017	ENOG411E36A	1	258.61692516	wheat	0.00510204081632653	0.2	0.07715445127876856	0.04846938775510204
wheat_OP_WheatGrassSEC_20170202_virNOG_elut.tidy	OP_WheatGrassSEC_20170202	Wheatgrass_SEC_22a_02032017	ENOG411E36S	1	157.782447269	wheat	0.00510204081632653	0.14285714285714285	0.11364991854897466	0.1443148688046647
wheat_OP_WheatGrassSEC_20170202_virNOG_elut.tidy	OP_WheatGrassSEC_20170202	Wheatgrass_SEC_22a_02032017	ENOG411E36X	1	3.94424426586	wheat	0.00510204081632653	1	0.4586522196978108	0.7091836734693877
wheat_OP_WheatGrassSEC_20170202_virNOG_elut.tidy	OP_WheatGrassSEC_20170202	Wheatgrass_SEC_22a_02032017	ENOG411E38I	6	2105.18359564	wheat	0.030612244897959183	0.375	0.41014582181072606	0.27755102040816326
wheat_OP_WheatGrassSEC_20170202_virNOG_elut.tidy	OP_WheatGrassSEC_20170202	Wheatgrass_SEC_22a_02032017	ENOG411E38T	1	105.401229957	wheat	0.00510204081632653	1	0.34783776831314495	1
wheat_OP_WheatGrassSEC_20170202_virNOG_elut.tidy	OP_WheatGrassSEC_20170202	Wheatgrass_SEC_22a_02032017	ENOG411E38X	1	122.469768408	wheat	0.00510204081632653	0.14285714285714285	0.15062077083377542	0.1290087463556851
wheat_OP_WheatGrassSEC_20170202_virNOG_elut.tidy	OP_WheatGrassSEC_20170202	Wheatgrass_SEC_22a_02032017	ENOG411E3B6	10	1454.75783745	wheat	0.05102040816326531	1	1	0.9693877551020409
wheat_OP_WheatGrassSEC_20170202_virNOG_elut.tidy	OP_WheatGrassSEC_20170202	Wheatgrass_SEC_22a_02032017	ENOG411E3BJ	9	2842.39118655	wheat	0.04591836734693878	0.4090909090909091	0.43850838095427047	0.3489795918367347
wheat_OP_WheatGrassSEC_20170202_virNOG_elut.tidy	OP_WheatGrassSEC_20170202	Wheatgrass_SEC_22a_02032017	ENOG411E3BW	1	162.196897048	wheat	0.00510204081632653	1	1	1
wheat_OP_WheatGrassSEC_20170202_virNOG_elut.tidy	OP_WheatGrassSEC_20170202	Wheatgrass_SEC_22a_02032017	ENOG411E3C1	1	144.704428724	wheat	0.00510204081632653	0.25	0.10511731975403088	0.0548469387755102
wheat_OP_WheatGrassSEC_20170202_virNOG_elut.tidy	OP_WheatGrassSEC_20170202	Wheatgrass_SEC_22a_02032017	ENOG411E3CC	2	368.723358532	wheat	0.01020408163265306	0.4	0.18367380350825857	0.3551020408163265
wheat_OP_WheatGrassSEC_20170202_virNOG_elut.tidy	OP_WheatGrassSEC_20170202	Wheatgrass_SEC_22a_02032017	ENOG411E3CG	1	60.0594512514	wheat	0.00510204081632653	0.5	0.4623488712115812	0.5051020408163265
wheat_OP_WheatGrassSEC_20170202_virNOG_elut.tidy	OP_WheatGrassSEC_20170202	Wheatgrass_SEC_22a_02032017	ENOG411E3GP	2	433.042518643	wheat	0.01020408163265306	1	0.8033283252799108	0.8622448979591836
wheat_OP_WheatGrassSEC_20170202_virNOG_elut.tidy	OP_WheatGrassSEC_20170202	Wheatgrass_SEC_22a_02032017	ENOG411E3JA	2	402.715043147	wheat	0.01020408163265306	0.2857142857142857	0.35584275557371337	0.19387755102040816
wheat_OP_WheatGrassSEC_20170202_virNOG_elut.tidy	OP_WheatGrassSEC_20170202	Wheatgrass_SEC_22a_02032017	ENOG411E3JB	1	9.05659049896	wheat	0.00510204081632653	0.5	0.38955242026489934	0.2193877551020408
wheat_OP_WheatGrassSEC_20170202_virNOG_elut.tidy	OP_WheatGrassSEC_20170202	Wheatgrass_SEC_22a_02032017	ENOG411E3JP	7	300.558647492	wheat	0.03571428571428571	0.6363636363636364	0.6005085141384027	0.7901785714285714
wheat_OP_WheatGrassSEC_20170202_virNOG_elut.tidy	OP_WheatGrassSEC_20170202	Wheatgrass_SEC_22a_02032017	ENOG411E3JT	1	195.55206951	wheat	0.00510204081632653	1	0.818709396406752	1
wheat_OP_WheatGrassSEC_20170202_virNOG_elut.tidy	OP_WheatGrassSEC_20170202	Wheatgrass_SEC_22a_02032017	ENOG411E3K3	2	299.728427506	wheat	0.01020408163265306	0.4	0.4053247359748393	0.336734693877551
wheat_OP_WheatGrassSEC_20170202_virNOG_elut.tidy	OP_WheatGrassSEC_20170202	Wheatgrass_SEC_22a_02032017	ENOG411E3KH	1	351.325276186	wheat	0.00510204081632653	0.3333333333333333	0.18367380350897713	0.11224489795918366
wheat_OP_WheatGrassSEC_20170202_virNOG_elut.tidy	OP_WheatGrassSEC_20170202	Wheatgrass_SEC_22a_02032017	ENOG411E3KP	1	205.220828333	wheat	0.00510204081632653	1	1	1
wheat_OP_WheatGrassSEC_20170202_virNOG_elut.tidy	OP_WheatGrassSEC_20170202	Wheatgrass_SEC_22a_02032017	ENOG411E3KX	1	512.910701719	wheat	0.00510204081632653	0.125	0.09812324816159293	0.08163265306122448
wheat_OP_WheatGrassSEC_20170202_virNOG_elut.tidy	OP_WheatGrassSEC_20170202	Wheatgrass_SEC_22a_02032017	ENOG411E3MC	1	266.257879767	wheat	0.00510204081632653	0.25	0.22808619548003092	0.22576530612244897
wheat_OP_WheatGrassSEC_20170202_virNOG_elut.tidy	OP_WheatGrassSEC_20170202	Wheatgrass_SEC_22a_02032017	ENOG411E3N2	1	92.1259243229	wheat	0.00510204081632653	0.5	0.4735371313290109	0.5357142857142856
wheat_OP_WheatGrassSEC_20170202_virNOG_elut.tidy	OP_WheatGrassSEC_20170202	Wheatgrass_SEC_22a_02032017	ENOG411E3N4	1	10.5845056829	wheat	0.00510204081632653	0.25	0.17825927354443197	0.19387755102040816
wheat_OP_WheatGrassSEC_20170202_virNOG_elut.tidy	OP_WheatGrassSEC_20170202	Wheatgrass_SEC_22a_02032017	ENOG411E3NP	1	103.361206151	wheat	0.00510204081632653	0.2	0.1549623895043225	0.17244897959183672
wheat_OP_WheatGrassSEC_20170202_virNOG_elut.tidy	OP_WheatGrassSEC_20170202	Wheatgrass_SEC_22a_02032017	ENOG411E3NR	1	285.205069712	wheat	0.00510204081632653	0.05	0.07255914246480956	0.04923469387755102
wheat_OP_WheatGrassSEC_20170202_virNOG_elut.tidy	OP_WheatGrassSEC_20170202	Wheatgrass_SEC_22a_02032017	ENOG411E3P3	1	5.04012334696	wheat	0.00510204081632653	1	0.287445833610218	0.7091836734693877
wheat_OP_WheatGrassSEC_20170202_virNOG_elut.tidy	OP_WheatGrassSEC_20170202	Wheatgrass_SEC_22a_02032017	ENOG411E3P7	4	461.120657701	wheat	0.02040816326530612	0.3333333333333333	0.3441754583351694	0.3010204081632653
wheat_OP_WheatGrassSEC_20170202_virNOG_elut.tidy	OP_WheatGrassSEC_20170202	Wheatgrass_SEC_22a_02032017	ENOG411E3Q5	1	166.507259476	wheat	0.00510204081632653	0.07692307692307693	0.08227623776644075	0.12833594976452117
wheat_OP_WheatGrassSEC_20170202_virNOG_elut.tidy	OP_WheatGrassSEC_20170202	Wheatgrass_SEC_22a_02032017	ENOG411E3QV	3	1343.45083746	wheat	0.015306122448979591	0.25	0.27740834640264805	0.27091836734693875
wheat_OP_WheatGrassSEC_20170202_virNOG_elut.tidy	OP_WheatGrassSEC_20170202	Wheatgrass_SEC_22a_02032017	ENOG411E3R7	2	197.357267922	wheat	0.01020408163265306	0.3333333333333333	0.37291379523754575	0.336734693877551
wheat_OP_WheatGrassSEC_20170202_virNOG_elut.tidy	OP_WheatGrassSEC_20170202	Wheatgrass_SEC_22a_02032017	ENOG411E3R8	1	27.8999103008	wheat	0.00510204081632653	1	0.22503020926829134	0.19387755102040816
wheat_OP_WheatGrassSEC_20170202_virNOG_elut.tidy	OP_WheatGrassSEC_20170202	Wheatgrass_SEC_22a_02032017	ENOG411E3RG	4	482.964823134	wheat	0.02040816326530612	0.2857142857142857	0.24950537493400574	0.19825072886297376
wheat_OP_WheatGrassSEC_20170202_virNOG_elut.tidy	OP_WheatGrassSEC_20170202	Wheatgrass_SEC_22a_02032017	ENOG411E3RP	1	159.290883667	wheat	0.00510204081632653	0.5	0.41740532197469227	0.6811224489795917
wheat_OP_WheatGrassSEC_20170202_virNOG_elut.tidy	OP_WheatGrassSEC_20170202	Wheatgrass_SEC_22a_02032017	ENOG411E3RZ	7	207.871674532	wheat	0.03571428571428571	0.875	0.4145761625899288	0.3392857142857143
wheat_OP_WheatGrassSEC_20170202_virNOG_elut.tidy	OP_WheatGrassSEC_20170202	Wheatgrass_SEC_22a_02032017	ENOG411E3SN	2	187.821189735	wheat	0.01020408163265306	0.08333333333333333	0.09771529754478939	0.0820578231292517
wheat_OP_WheatGrassSEC_20170202_virNOG_elut.tidy	OP_WheatGrassSEC_20170202	Wheatgrass_SEC_22a_02032017	ENOG411E3U5	1	203.922484068	wheat	0.00510204081632653	0.08333333333333333	0.10577206938189089	0.07838589981447124
wheat_OP_WheatGrassSEC_20170202_virNOG_elut.tidy	OP_WheatGrassSEC_20170202	Wheatgrass_SEC_22a_02032017	ENOG411E3U6	1	159.506026603	wheat	0.00510204081632653	1	0.8390131954466918	1
wheat_OP_WheatGrassSEC_20170202_virNOG_elut.tidy	OP_WheatGrassSEC_20170202	Wheatgrass_SEC_22a_02032017	ENOG411E3UJ	1	214.714258139	wheat	0.00510204081632653	1	0.5052024007138387	0.6683673469387755
wheat_OP_WheatGrassSEC_20170202_virNOG_elut.tidy	OP_WheatGrassSEC_20170202	Wheatgrass_SEC_22a_02032017	ENOG411E3VR	3	633.030782417	wheat	0.015306122448979591	0.1875	0.17385127256743202	0.16709183673469388
wheat_OP_WheatGrassSEC_20170202_virNOG_elut.tidy	OP_WheatGrassSEC_20170202	Wheatgrass_SEC_22a_02032017	ENOG411E3WX	1	4.35757735158	wheat	0.00510204081632653	0.5	0.2635921067327036	0.22959183673469385
wheat_OP_WheatGrassSEC_20170202_virNOG_elut.tidy	OP_WheatGrassSEC_20170202	Wheatgrass_SEC_22a_02032017	ENOG411E3XU	2	247.251265134	wheat	0.01020408163265306	0.6666666666666666	0.4366628228113643	0.6683673469387755
wheat_OP_WheatGrassSEC_20170202_virNOG_elut.tidy	OP_WheatGrassSEC_20170202	Wheatgrass_SEC_22a_02032017	ENOG411E3YN	15	1867.15178833	wheat	0.07653061224489796	0.8333333333333334	0.7826419648609348	1
wheat_OP_WheatGrassSEC_20170202_virNOG_elut.tidy	OP_WheatGrassSEC_20170202	Wheatgrass_SEC_22a_02032017	ENOG411E40C	4	405.861444974	wheat	0.02040816326530612	0.4444444444444444	0.2790379869600455	0.2585034013605442
wheat_OP_WheatGrassSEC_20170202_virNOG_elut.tidy	OP_WheatGrassSEC_20170202	Wheatgrass_SEC_22a_02032017	ENOG411E416	1	144.500113595	wheat	0.00510204081632653	0.3333333333333333	0.21140219086320408	0.19387755102040816
wheat_OP_WheatGrassSEC_20170202_virNOG_elut.tidy	OP_WheatGrassSEC_20170202	Wheatgrass_SEC_22a_02032017	ENOG411E41F	1	11.7301819398	wheat	0.00510204081632653	0.5	0.36072812423105793	0.4693877551020408
wheat_OP_WheatGrassSEC_20170202_virNOG_elut.tidy	OP_WheatGrassSEC_20170202	Wheatgrass_SEC_22a_02032017	ENOG411E42V	3	319.50945572	wheat	0.015306122448979591	1	1	1
wheat_OP_WheatGrassSEC_20170202_virNOG_elut.tidy	OP_WheatGrassSEC_20170202	Wheatgrass_SEC_22a_02032017	ENOG411E437	2	470.060207489	wheat	0.01020408163265306	0.2	0.06798164429322401	0.06462585034013606
wheat_OP_WheatGrassSEC_20170202_virNOG_elut.tidy	OP_WheatGrassSEC_20170202	Wheatgrass_SEC_22a_02032017	ENOG411E43P	2	237.782212688	wheat	0.01020408163265306	0.5	0.4456666025617498	0.4897959183673469
wheat_OP_WheatGrassSEC_20170202_virNOG_elut.tidy	OP_WheatGrassSEC_20170202	Wheatgrass_SEC_22a_02032017	ENOG411E442	2	286.719204839	wheat	0.01020408163265306	0.3333333333333333	0.16399446741816023	0.1292517006802721
wheat_OP_WheatGrassSEC_20170202_virNOG_elut.tidy	OP_WheatGrassSEC_20170202	Wheatgrass_SEC_22a_02032017	ENOG411E44M	5	495.081697607	wheat	0.025510204081632654	0.22727272727272727	0.24910616633444488	0.21137026239067055
wheat_OP_WheatGrassSEC_20170202_virNOG_elut.tidy	OP_WheatGrassSEC_20170202	Wheatgrass_SEC_22a_02032017	ENOG411E44V	9	792.144352427	wheat	0.04591836734693878	0.42857142857142855	0.43806027076543863	0.5346209912536444
wheat_OP_WheatGrassSEC_20170202_virNOG_elut.tidy	OP_WheatGrassSEC_20170202	Wheatgrass_SEC_22a_02032017	ENOG411E46Q	1	213.978935337	wheat	0.00510204081632653	0.2	0.22191923211732054	0.21122448979591835
wheat_OP_WheatGrassSEC_20170202_virNOG_elut.tidy	OP_WheatGrassSEC_20170202	Wheatgrass_SEC_22a_02032017	ENOG411E46Y	19	3214.29310887	wheat	0.09693877551020408	0.95	0.9674364791110054	1
wheat_OP_WheatGrassSEC_20170202_virNOG_elut.tidy	OP_WheatGrassSEC_20170202	Wheatgrass_SEC_22a_02032017	ENOG411E47K	1	15.3077468791	wheat	0.00510204081632653	1	0.44951342366566666	0.6020408163265306
wheat_OP_WheatGrassSEC_20170202_virNOG_elut.tidy	OP_WheatGrassSEC_20170202	Wheatgrass_SEC_22a_02032017	ENOG411E49C	7	1003.14895374	wheat	0.03571428571428571	0.5384615384615384	0.5480771023082767	0.5796703296703296
wheat_OP_WheatGrassSEC_20170202_virNOG_elut.tidy	OP_WheatGrassSEC_20170202	Wheatgrass_SEC_22a_02032017	ENOG411E49P	2	82.6479485695	wheat	0.01020408163265306	0.3333333333333333	0.7650376387351151	0.35714285714285715
wheat_OP_WheatGrassSEC_20170202_virNOG_elut.tidy	OP_WheatGrassSEC_20170202	Wheatgrass_SEC_22a_02032017	ENOG411E4A8	1	18.3545571062	wheat	0.00510204081632653	1	0.4395121274757831	0.19387755102040816
wheat_OP_WheatGrassSEC_20170202_virNOG_elut.tidy	OP_WheatGrassSEC_20170202	Wheatgrass_SEC_22a_02032017	ENOG411E4AP	4	3670.05036085	wheat	0.02040816326530612	0.8	1	0.9030612244897959
wheat_OP_WheatGrassSEC_20170202_virNOG_elut.tidy	OP_WheatGrassSEC_20170202	Wheatgrass_SEC_22a_02032017	ENOG411E4CS	2	331.107055803	wheat	0.01020408163265306	0.5	0.1736501346380306	0.4311224489795918
wheat_OP_WheatGrassSEC_20170202_virNOG_elut.tidy	OP_WheatGrassSEC_20170202	Wheatgrass_SEC_22a_02032017	ENOG411E4DD	1	101.798812829	wheat	0.00510204081632653	0.5	0.5031100620760646	0.6352040816326531
wheat_OP_WheatGrassSEC_20170202_virNOG_elut.tidy	OP_WheatGrassSEC_20170202	Wheatgrass_SEC_22a_02032017	ENOG411E4DM	5	123.46069843	wheat	0.025510204081632654	1	1	1
wheat_OP_WheatGrassSEC_20170202_virNOG_elut.tidy	OP_WheatGrassSEC_20170202	Wheatgrass_SEC_22a_02032017	ENOG411E4F0	2	169.221674696	wheat	0.01020408163265306	0.5	0.6326893498352374	0.44557823129251695
wheat_OP_WheatGrassSEC_20170202_virNOG_elut.tidy	OP_WheatGrassSEC_20170202	Wheatgrass_SEC_22a_02032017	ENOG411E4F3	1	243.070256604	wheat	0.00510204081632653	1	1	1
wheat_OP_WheatGrassSEC_20170202_virNOG_elut.tidy	OP_WheatGrassSEC_20170202	Wheatgrass_SEC_22a_02032017	ENOG411E4I6	2	259.312022033	wheat	0.01020408163265306	0.5	0.4006699299928479	0.336734693877551
wheat_OP_WheatGrassSEC_20170202_virNOG_elut.tidy	OP_WheatGrassSEC_20170202	Wheatgrass_SEC_22a_02032017	ENOG411E4IJ	6	2476.65257118	wheat	0.030612244897959183	0.3333333333333333	0.12183334508102471	0.1163265306122449
wheat_OP_WheatGrassSEC_20170202_virNOG_elut.tidy	OP_WheatGrassSEC_20170202	Wheatgrass_SEC_22a_02032017	ENOG411E4J9	1	24.0499804151	wheat	0.00510204081632653	1	0.49106508467611637	1
wheat_OP_WheatGrassSEC_20170202_virNOG_elut.tidy	OP_WheatGrassSEC_20170202	Wheatgrass_SEC_22a_02032017	ENOG411E4JZ	1	161.035693604	wheat	0.00510204081632653	1	0.25656064450677957	0.6377551020408163
wheat_OP_WheatGrassSEC_20170202_virNOG_elut.tidy	OP_WheatGrassSEC_20170202	Wheatgrass_SEC_22a_02032017	ENOG411E4K3	5	347.387581372	wheat	0.025510204081632654	0.7142857142857143	0.7090968357839714	0.44387755102040816
wheat_OP_WheatGrassSEC_20170202_virNOG_elut.tidy	OP_WheatGrassSEC_20170202	Wheatgrass_SEC_22a_02032017	ENOG411E4KI	1	92.0542896774	wheat	0.00510204081632653	1	0.834810643953812	1
wheat_OP_WheatGrassSEC_20170202_virNOG_elut.tidy	OP_WheatGrassSEC_20170202	Wheatgrass_SEC_22a_02032017	ENOG411E4KP	18	2830.26356657	wheat	0.09183673469387756	0.9	0.07718352780929176	0.5877551020408164
wheat_OP_WheatGrassSEC_20170202_virNOG_elut.tidy	OP_WheatGrassSEC_20170202	Wheatgrass_SEC_22a_02032017	ENOG411E4KZ	1	129.362006457	wheat	0.00510204081632653	0.1	0.01632656031191685	0.057397959183673464
wheat_OP_WheatGrassSEC_20170202_virNOG_elut.tidy	OP_WheatGrassSEC_20170202	Wheatgrass_SEC_22a_02032017	ENOG411E4PQ	1	386.008128821	wheat	0.00510204081632653	0.5	0.6732976739947055	0.6352040816326531
wheat_OP_WheatGrassSEC_20170202_virNOG_elut.tidy	OP_WheatGrassSEC_20170202	Wheatgrass_SEC_22a_02032017	ENOG411E4PZ	1	145.081693	wheat	0.00510204081632653	0.125	0.12900462507240656	0.12691326530612243
wheat_OP_WheatGrassSEC_20170202_virNOG_elut.tidy	OP_WheatGrassSEC_20170202	Wheatgrass_SEC_22a_02032017	ENOG411E4QY	2	88.0646217316	wheat	0.01020408163265306	0.6666666666666666	0.43939412128480154	0.401360544217687
wheat_OP_WheatGrassSEC_20170202_virNOG_elut.tidy	OP_WheatGrassSEC_20170202	Wheatgrass_SEC_22a_02032017	ENOG411E4RQ	5	2534.0701519	wheat	0.025510204081632654	0.45454545454545453	0.44341842080150334	0.39192949907235625
wheat_OP_WheatGrassSEC_20170202_virNOG_elut.tidy	OP_WheatGrassSEC_20170202	Wheatgrass_SEC_22a_02032017	ENOG411E4RY	3	486.797174617	wheat	0.015306122448979591	0.375	0.14153535189381905	0.1163265306122449
wheat_OP_WheatGrassSEC_20170202_virNOG_elut.tidy	OP_WheatGrassSEC_20170202	Wheatgrass_SEC_22a_02032017	ENOG411E4S2	1	76.7119080645	wheat	0.00510204081632653	0.3333333333333333	0.19406274416141173	0.2193877551020408
wheat_OP_WheatGrassSEC_20170202_virNOG_elut.tidy	OP_WheatGrassSEC_20170202	Wheatgrass_SEC_22a_02032017	ENOG411E4SR	1	74.4540623434	wheat	0.00510204081632653	0.3333333333333333	0.2104040425347007	0.22193877551020408
wheat_OP_WheatGrassSEC_20170202_virNOG_elut.tidy	OP_WheatGrassSEC_20170202	Wheatgrass_SEC_22a_02032017	ENOG411E4SU	5	600.34719596	wheat	0.025510204081632654	0.4166666666666667	0.333301783141383	0.31539888682745826
wheat_OP_WheatGrassSEC_20170202_virNOG_elut.tidy	OP_WheatGrassSEC_20170202	Wheatgrass_SEC_22a_02032017	ENOG411E4T0	1	97.3237525211	wheat	0.00510204081632653	1	0.8348106439516578	1
wheat_OP_WheatGrassSEC_20170202_virNOG_elut.tidy	OP_WheatGrassSEC_20170202	Wheatgrass_SEC_22a_02032017	ENOG411E4TM	2	491.209505649	wheat	0.01020408163265306	0.6666666666666666	0.4903062625059205	0.336734693877551
wheat_OP_WheatGrassSEC_20170202_virNOG_elut.tidy	OP_WheatGrassSEC_20170202	Wheatgrass_SEC_22a_02032017	ENOG411E4TS	1	119.956805486	wheat	0.00510204081632653	0.5	0.458672245453686	0.45153061224489793
wheat_OP_WheatGrassSEC_20170202_virNOG_elut.tidy	OP_WheatGrassSEC_20170202	Wheatgrass_SEC_22a_02032017	ENOG411E4UF	1	605.151081051	wheat	0.00510204081632653	0.0625	0.07895507875998262	0.05644132653061224
wheat_OP_WheatGrassSEC_20170202_virNOG_elut.tidy	OP_WheatGrassSEC_20170202	Wheatgrass_SEC_22a_02032017	ENOG411E4UZ	1	1.41759345491	wheat	0.00510204081632653	0.14285714285714285	0.07748994887026726	0.06734693877551019
wheat_OP_WheatGrassSEC_20170202_virNOG_elut.tidy	OP_WheatGrassSEC_20170202	Wheatgrass_SEC_22a_02032017	ENOG411E4V5	2	225.760294475	wheat	0.01020408163265306	0.18181818181818182	0.19163055573964474	0.17903525046382188
wheat_OP_WheatGrassSEC_20170202_virNOG_elut.tidy	OP_WheatGrassSEC_20170202	Wheatgrass_SEC_22a_02032017	ENOG411E4VY	1	2.94561895384	wheat	0.00510204081632653	0.5	0.46745811655903763	0.2346938775510204
wheat_OP_WheatGrassSEC_20170202_virNOG_elut.tidy	OP_WheatGrassSEC_20170202	Wheatgrass_SEC_22a_02032017	ENOG411E4WK	2	484.863342573	wheat	0.01020408163265306	0.6666666666666666	0.6769117198852844	0.673469387755102
wheat_OP_WheatGrassSEC_20170202_virNOG_elut.tidy	OP_WheatGrassSEC_20170202	Wheatgrass_SEC_22a_02032017	ENOG411E4WR	1	56.3012256775	wheat	0.00510204081632653	0.2	0.17752642371333294	0.2826530612244898
wheat_OP_WheatGrassSEC_20170202_virNOG_elut.tidy	OP_WheatGrassSEC_20170202	Wheatgrass_SEC_22a_02032017	ENOG411E4YI	1	235.602749316	wheat	0.00510204081632653	0.2	0.1167915067961479	0.17244897959183672
wheat_OP_WheatGrassSEC_20170202_virNOG_elut.tidy	OP_WheatGrassSEC_20170202	Wheatgrass_SEC_22a_02032017	ENOG411E4Z0	5	9915.5977949	wheat	0.025510204081632654	0.5555555555555556	0.588425503379033	0.48469387755102045
wheat_OP_WheatGrassSEC_20170202_virNOG_elut.tidy	OP_WheatGrassSEC_20170202	Wheatgrass_SEC_22a_02032017	ENOG411E537	1	206.307992373	wheat	0.00510204081632653	1	1	1
wheat_OP_WheatGrassSEC_20170202_virNOG_elut.tidy	OP_WheatGrassSEC_20170202	Wheatgrass_SEC_22a_02032017	ENOG411E53D	1	130.170518997	wheat	0.00510204081632653	0.5	0.3249613446690752	0.19387755102040816
wheat_OP_WheatGrassSEC_20170202_virNOG_elut.tidy	OP_WheatGrassSEC_20170202	Wheatgrass_SEC_22a_02032017	ENOG411E53V	2	1110.78842877	wheat	0.01020408163265306	0.2222222222222222	0.2605741267852896	0.21882086167800452
wheat_OP_WheatGrassSEC_20170202_virNOG_elut.tidy	OP_WheatGrassSEC_20170202	Wheatgrass_SEC_22a_02032017	ENOG411E548	1	38.106433697	wheat	0.00510204081632653	0.5	0.29753156855876145	0.19387755102040816
wheat_OP_WheatGrassSEC_20170202_virNOG_elut.tidy	OP_WheatGrassSEC_20170202	Wheatgrass_SEC_22a_02032017	ENOG411E549	4	2204.8763854	wheat	0.02040816326530612	0.4444444444444444	0.33284694910379364	0.38321995464852604
wheat_OP_WheatGrassSEC_20170202_virNOG_elut.tidy	OP_WheatGrassSEC_20170202	Wheatgrass_SEC_22a_02032017	ENOG411E54Y	1	108.701894778	wheat	0.00510204081632653	0.3333333333333333	0.2928887125221896	0.423469387755102
wheat_OP_WheatGrassSEC_20170202_virNOG_elut.tidy	OP_WheatGrassSEC_20170202	Wheatgrass_SEC_22a_02032017	ENOG411E555	8	3141.25779909	wheat	0.04081632653061224	0.6153846153846154	0.3525730162323299	0.2585034013605442
wheat_OP_WheatGrassSEC_20170202_virNOG_elut.tidy	OP_WheatGrassSEC_20170202	Wheatgrass_SEC_22a_02032017	ENOG411E56R	1	534.628917309	wheat	0.00510204081632653	0.16666666666666666	0.12900612706739725	0.07823129251700679
wheat_OP_WheatGrassSEC_20170202_virNOG_elut.tidy	OP_WheatGrassSEC_20170202	Wheatgrass_SEC_22a_02032017	ENOG411E572	1	142.932334585	wheat	0.00510204081632653	0.125	0.05283429649479545	0.11880466472303206
wheat_OP_WheatGrassSEC_20170202_virNOG_elut.tidy	OP_WheatGrassSEC_20170202	Wheatgrass_SEC_22a_02032017	ENOG411E577	1	121.517033293	wheat	0.00510204081632653	0.3333333333333333	0.2812501164261452	0.2006802721088435
wheat_OP_WheatGrassSEC_20170202_virNOG_elut.tidy	OP_WheatGrassSEC_20170202	Wheatgrass_SEC_22a_02032017	ENOG411E587	1	535.425681716	wheat	0.00510204081632653	0.14285714285714285	0.20614020749416617	0.1268221574344023
wheat_OP_WheatGrassSEC_20170202_virNOG_elut.tidy	OP_WheatGrassSEC_20170202	Wheatgrass_SEC_22a_02032017	ENOG411E589	1	2.75307769461	wheat	0.00510204081632653	0.5	0.042091913304037026	0.11479591836734693
wheat_OP_WheatGrassSEC_20170202_virNOG_elut.tidy	OP_WheatGrassSEC_20170202	Wheatgrass_SEC_22a_02032017	ENOG411E5A2	1	357.549923425	wheat	0.00510204081632653	0.3333333333333333	0.24152821254747203	0.2312925170068027
wheat_OP_WheatGrassSEC_20170202_virNOG_elut.tidy	OP_WheatGrassSEC_20170202	Wheatgrass_SEC_22a_02032017	ENOG411E5AA	1	320.70997434	wheat	0.00510204081632653	0.16666666666666666	0.16685280217232265	0.25382653061224486
wheat_OP_WheatGrassSEC_20170202_virNOG_elut.tidy	OP_WheatGrassSEC_20170202	Wheatgrass_SEC_22a_02032017	ENOG411E5D0	1	236.275900028	wheat	0.00510204081632653	1	0.9422275887352403	1
wheat_OP_WheatGrassSEC_20170202_virNOG_elut.tidy	OP_WheatGrassSEC_20170202	Wheatgrass_SEC_22a_02032017	ENOG411E5DH	1	131.868829682	wheat	0.00510204081632653	0.25	0.3042610505425335	0.22576530612244897
wheat_OP_WheatGrassSEC_20170202_virNOG_elut.tidy	OP_WheatGrassSEC_20170202	Wheatgrass_SEC_22a_02032017	ENOG411E5DV	2	23.4147288316	wheat	0.01020408163265306	0.037037037037037035	0.042549079449460805	0.03352769679300291
wheat_OP_WheatGrassSEC_20170202_virNOG_elut.tidy	OP_WheatGrassSEC_20170202	Wheatgrass_SEC_22a_02032017	ENOG411E5EK	1	150.357390927	wheat	0.00510204081632653	0.25	0.18536939491700252	0.15051020408163265
wheat_OP_WheatGrassSEC_20170202_virNOG_elut.tidy	OP_WheatGrassSEC_20170202	Wheatgrass_SEC_22a_02032017	ENOG411E5F2	2	789.146682775	wheat	0.01020408163265306	1	1	0.9030612244897959
wheat_OP_WheatGrassSEC_20170202_virNOG_elut.tidy	OP_WheatGrassSEC_20170202	Wheatgrass_SEC_22a_02032017	ENOG411E5FY	2	63.930950667	wheat	0.01020408163265306	1	1	1
wheat_OP_WheatGrassSEC_20170202_virNOG_elut.tidy	OP_WheatGrassSEC_20170202	Wheatgrass_SEC_22a_02032017	ENOG411E5JQ	1	4.98302745995	wheat	0.00510204081632653	0.3333333333333333	0.2691293931880468	0.2312925170068027
wheat_OP_WheatGrassSEC_20170202_virNOG_elut.tidy	OP_WheatGrassSEC_20170202	Wheatgrass_SEC_22a_02032017	ENOG411E5MC	1	188.534859879	wheat	0.00510204081632653	0.3333333333333333	0.3039935519805291	0.2346938775510204
wheat_OP_WheatGrassSEC_20170202_virNOG_elut.tidy	OP_WheatGrassSEC_20170202	Wheatgrass_SEC_22a_02032017	ENOG411E5N2	9	2324.71631838	wheat	0.04591836734693878	0.5294117647058824	0.43396319058773863	0.5012755102040817
wheat_OP_WheatGrassSEC_20170202_virNOG_elut.tidy	OP_WheatGrassSEC_20170202	Wheatgrass_SEC_22a_02032017	ENOG411E5N7	1	125.465560479	wheat	0.00510204081632653	0.08333333333333333	0.03992085998953199	0.057823129251700675
wheat_OP_WheatGrassSEC_20170202_virNOG_elut.tidy	OP_WheatGrassSEC_20170202	Wheatgrass_SEC_22a_02032017	ENOG411E5R2	1	957.576231702	wheat	0.00510204081632653	0.3333333333333333	0.397091123106505	0.3010204081632653
wheat_OP_WheatGrassSEC_20170202_virNOG_elut.tidy	OP_WheatGrassSEC_20170202	Wheatgrass_SEC_22a_02032017	ENOG411E5RI	1	3.38246039203	wheat	0.00510204081632653	0.5	0.17466046930540868	0.2346938775510204
wheat_OP_WheatGrassSEC_20170202_virNOG_elut.tidy	OP_WheatGrassSEC_20170202	Wheatgrass_SEC_22a_02032017	ENOG411E5SY	3	1513.78075463	wheat	0.015306122448979591	0.375	0.21328412691598278	0.14540816326530612
wheat_OP_WheatGrassSEC_20170202_virNOG_elut.tidy	OP_WheatGrassSEC_20170202	Wheatgrass_SEC_22a_02032017	ENOG411E5T2	1	262.774131807	wheat	0.00510204081632653	0.3333333333333333	0.399572751254282	0.3010204081632653
wheat_OP_WheatGrassSEC_20170202_virNOG_elut.tidy	OP_WheatGrassSEC_20170202	Wheatgrass_SEC_22a_02032017	ENOG411E5TI	2	1110.57382514	wheat	0.01020408163265306	0.2857142857142857	0.1418127797266895	0.28741496598639454
wheat_OP_WheatGrassSEC_20170202_virNOG_elut.tidy	OP_WheatGrassSEC_20170202	Wheatgrass_SEC_22a_02032017	ENOG411E5UP	1	77.2463384585	wheat	0.00510204081632653	1	0.6485725609587669	0.336734693877551
wheat_OP_WheatGrassSEC_20170202_virNOG_elut.tidy	OP_WheatGrassSEC_20170202	Wheatgrass_SEC_22a_02032017	ENOG411E5VG	1	166.428060818	wheat	0.00510204081632653	0.5	0.25672514755957876	0.4311224489795918
wheat_OP_WheatGrassSEC_20170202_virNOG_elut.tidy	OP_WheatGrassSEC_20170202	Wheatgrass_SEC_22a_02032017	ENOG411E5VS	1	178.112454728	wheat	0.00510204081632653	0.5	0.2451531312541106	0.1683673469387755
wheat_OP_WheatGrassSEC_20170202_virNOG_elut.tidy	OP_WheatGrassSEC_20170202	Wheatgrass_SEC_22a_02032017	ENOG411E5Y9	1	119.631549188	wheat	0.00510204081632653	0.5	0.5294408204451486	0.5357142857142856
wheat_OP_WheatGrassSEC_20170202_virNOG_elut.tidy	OP_WheatGrassSEC_20170202	Wheatgrass_SEC_22a_02032017	ENOG411E5YD	4	543.91738161	wheat	0.02040816326530612	0.36363636363636365	0.31074449832199535	0.15510204081632653
wheat_OP_WheatGrassSEC_20170202_virNOG_elut.tidy	OP_WheatGrassSEC_20170202	Wheatgrass_SEC_22a_02032017	ENOG411E5YR	8	2349.98105092	wheat	0.04081632653061224	0.8	0.8257944467201672	0.8911564625850339
wheat_OP_WheatGrassSEC_20170202_virNOG_elut.tidy	OP_WheatGrassSEC_20170202	Wheatgrass_SEC_22a_02032017	ENOG411E64J	1	6.2648354523	wheat	0.00510204081632653	0.5	0.2534078244075388	0.1096938775510204
wheat_OP_WheatGrassSEC_20170202_virNOG_elut.tidy	OP_WheatGrassSEC_20170202	Wheatgrass_SEC_22a_02032017	ENOG411E654	1	333.770561531	wheat	0.00510204081632653	1	1	1
wheat_OP_WheatGrassSEC_20170202_virNOG_elut.tidy	OP_WheatGrassSEC_20170202	Wheatgrass_SEC_22a_02032017	ENOG411E65C	1	491.209505649	wheat	0.00510204081632653	0.3333333333333333	0.3579342453507205	0.28741496598639454
wheat_OP_WheatGrassSEC_20170202_virNOG_elut.tidy	OP_WheatGrassSEC_20170202	Wheatgrass_SEC_22a_02032017	ENOG411E670	3	1917.60150747	wheat	0.015306122448979591	1	0.5510214105236378	0.5816326530612245
wheat_OP_WheatGrassSEC_20170202_virNOG_elut.tidy	OP_WheatGrassSEC_20170202	Wheatgrass_SEC_22a_02032017	ENOG411E683	3	108.796936447	wheat	0.015306122448979591	0.10714285714285714	0.0935235663928842	0.10550291545189505
wheat_OP_WheatGrassSEC_20170202_virNOG_elut.tidy	OP_WheatGrassSEC_20170202	Wheatgrass_SEC_22a_02032017	ENOG411E68D	1	138.760451723	wheat	0.00510204081632653	0.09090909090909091	0.11256620057475918	0.07838589981447124
wheat_OP_WheatGrassSEC_20170202_virNOG_elut.tidy	OP_WheatGrassSEC_20170202	Wheatgrass_SEC_22a_02032017	ENOG411E68H	4	1148.31506488	wheat	0.02040816326530612	1	1	1
wheat_OP_WheatGrassSEC_20170202_virNOG_elut.tidy	OP_WheatGrassSEC_20170202	Wheatgrass_SEC_22a_02032017	ENOG411E6B7	1	233.812331186	wheat	0.00510204081632653	1	1	1
wheat_OP_WheatGrassSEC_20170202_virNOG_elut.tidy	OP_WheatGrassSEC_20170202	Wheatgrass_SEC_22a_02032017	ENOG411E6B8	1	78.5135729709	wheat	0.00510204081632653	0.14285714285714285	0.1454118752058186	0.0954810495626822
wheat_OP_WheatGrassSEC_20170202_virNOG_elut.tidy	OP_WheatGrassSEC_20170202	Wheatgrass_SEC_22a_02032017	ENOG411E6CK	1	1.45896999763	wheat	0.00510204081632653	0.3333333333333333	0.07044746021854058	0.2193877551020408
wheat_OP_WheatGrassSEC_20170202_virNOG_elut.tidy	OP_WheatGrassSEC_20170202	Wheatgrass_SEC_22a_02032017	ENOG411E6D6	1	7.43949624367	wheat	0.00510204081632653	0.5	0.17918521203681873	0.2193877551020408
wheat_OP_WheatGrassSEC_20170202_virNOG_elut.tidy	OP_WheatGrassSEC_20170202	Wheatgrass_SEC_22a_02032017	ENOG411E6DK	1	310.669496413	wheat	0.00510204081632653	1	1	1
wheat_OP_WheatGrassSEC_20170202_virNOG_elut.tidy	OP_WheatGrassSEC_20170202	Wheatgrass_SEC_22a_02032017	ENOG411E6EI	5	1362.56649334	wheat	0.025510204081632654	0.3333333333333333	0.3151640778174215	0.3010204081632653
wheat_OP_WheatGrassSEC_20170202_virNOG_elut.tidy	OP_WheatGrassSEC_20170202	Wheatgrass_SEC_22a_02032017	ENOG411E6FJ	1	37.6023589286	wheat	0.00510204081632653	0.125	0.1480781567087222	0.12308673469387754
wheat_OP_WheatGrassSEC_20170202_virNOG_elut.tidy	OP_WheatGrassSEC_20170202	Wheatgrass_SEC_22a_02032017	ENOG411E6FX	1	231.414255995	wheat	0.00510204081632653	0.5	0.4016641626414155	0.45153061224489793
wheat_OP_WheatGrassSEC_20170202_virNOG_elut.tidy	OP_WheatGrassSEC_20170202	Wheatgrass_SEC_22a_02032017	ENOG411E6J2	2	253.991256579	wheat	0.01020408163265306	0.6666666666666666	0.6393333971537328	0.5748299319727891
wheat_OP_WheatGrassSEC_20170202_virNOG_elut.tidy	OP_WheatGrassSEC_20170202	Wheatgrass_SEC_22a_02032017	ENOG411E6KJ	1	6.28590031374	wheat	0.00510204081632653	1	0.7070672059871751	1
wheat_OP_WheatGrassSEC_20170202_virNOG_elut.tidy	OP_WheatGrassSEC_20170202	Wheatgrass_SEC_22a_02032017	ENOG411E6M4	1	122.995765981	wheat	0.00510204081632653	1	0.40166416263983046	0.336734693877551
wheat_OP_WheatGrassSEC_20170202_virNOG_elut.tidy	OP_WheatGrassSEC_20170202	Wheatgrass_SEC_22a_02032017	ENOG411E6M6	2	346.060661657	wheat	0.01020408163265306	0.4	0.28410391991625167	0.1683673469387755
wheat_OP_WheatGrassSEC_20170202_virNOG_elut.tidy	OP_WheatGrassSEC_20170202	Wheatgrass_SEC_22a_02032017	ENOG411E6PW	1	25.3653801411	wheat	0.00510204081632653	1	0.33396793316436324	0.6683673469387755
wheat_OP_WheatGrassSEC_20170202_virNOG_elut.tidy	OP_WheatGrassSEC_20170202	Wheatgrass_SEC_22a_02032017	ENOG411E6Q3	1	457.355877557	wheat	0.00510204081632653	0.25	0.21888494262039163	0.33418367346938777
wheat_OP_WheatGrassSEC_20170202_virNOG_elut.tidy	OP_WheatGrassSEC_20170202	Wheatgrass_SEC_22a_02032017	ENOG411E6QH	1	38.0136985106	wheat	0.00510204081632653	1	1	1
wheat_OP_WheatGrassSEC_20170202_virNOG_elut.tidy	OP_WheatGrassSEC_20170202	Wheatgrass_SEC_22a_02032017	ENOG411E6R8	5	5508.26827756	wheat	0.025510204081632654	0.5555555555555556	0.7893787511174213	0.5017006802721088
wheat_OP_WheatGrassSEC_20170202_virNOG_elut.tidy	OP_WheatGrassSEC_20170202	Wheatgrass_SEC_22a_02032017	ENOG411E6SH	7	1777.06076217	wheat	0.03571428571428571	0.15217391304347827	0.17296577159502405	0.10969387755102039
wheat_OP_WheatGrassSEC_20170202_virNOG_elut.tidy	OP_WheatGrassSEC_20170202	Wheatgrass_SEC_22a_02032017	ENOG411E6SI	1	103.54473102	wheat	0.00510204081632653	1	0.834810643950346	1
wheat_OP_WheatGrassSEC_20170202_virNOG_elut.tidy	OP_WheatGrassSEC_20170202	Wheatgrass_SEC_22a_02032017	ENOG411E6TU	1	10.0459436474	wheat	0.00510204081632653	0.3333333333333333	0.30281045400449114	0.24489795918367346
wheat_OP_WheatGrassSEC_20170202_virNOG_elut.tidy	OP_WheatGrassSEC_20170202	Wheatgrass_SEC_22a_02032017	ENOG411E6V8	1	8.13671690566	wheat	0.00510204081632653	0.5	0.17702461122509747	0.45153061224489793
wheat_OP_WheatGrassSEC_20170202_virNOG_elut.tidy	OP_WheatGrassSEC_20170202	Wheatgrass_SEC_22a_02032017	ENOG411E6VJ	1	244.889666198	wheat	0.00510204081632653	1	1	1
wheat_OP_WheatGrassSEC_20170202_virNOG_elut.tidy	OP_WheatGrassSEC_20170202	Wheatgrass_SEC_22a_02032017	ENOG411E6W3	1	72.6533129285	wheat	0.00510204081632653	0.09090909090909091	0.07375131060211008	0.07838589981447124
wheat_OP_WheatGrassSEC_20170202_virNOG_elut.tidy	OP_WheatGrassSEC_20170202	Wheatgrass_SEC_22a_02032017	ENOG411E6XE	3	323.373134732	wheat	0.015306122448979591	0.1875	0.1455398413748412	0.06313775510204081
wheat_OP_WheatGrassSEC_20170202_virNOG_elut.tidy	OP_WheatGrassSEC_20170202	Wheatgrass_SEC_22a_02032017	ENOG411E704	3	858.668686717	wheat	0.015306122448979591	0.375	0.19257436359302565	0.5012755102040817
wheat_OP_WheatGrassSEC_20170202_virNOG_elut.tidy	OP_WheatGrassSEC_20170202	Wheatgrass_SEC_22a_02032017	ENOG411E708	9	465.724337826	wheat	0.04591836734693878	0.9	0.48264938665611007	1
wheat_OP_WheatGrassSEC_20170202_virNOG_elut.tidy	OP_WheatGrassSEC_20170202	Wheatgrass_SEC_22a_02032017	ENOG411E71R	1	453.36434057	wheat	0.00510204081632653	1	1	1
wheat_OP_WheatGrassSEC_20170202_virNOG_elut.tidy	OP_WheatGrassSEC_20170202	Wheatgrass_SEC_22a_02032017	ENOG411E73U	1	62.9626548465	wheat	0.00510204081632653	1	0.4160002242067643	0.8622448979591836
wheat_OP_WheatGrassSEC_20170202_virNOG_elut.tidy	OP_WheatGrassSEC_20170202	Wheatgrass_SEC_22a_02032017	ENOG411E748	1	408.799977015	wheat	0.00510204081632653	0.5	0.25365515211099326	0.9056122448979591
wheat_OP_WheatGrassSEC_20170202_virNOG_elut.tidy	OP_WheatGrassSEC_20170202	Wheatgrass_SEC_22a_02032017	ENOG411E75I	1	119.157479248	wheat	0.00510204081632653	1	0.4434833997899207	0.8316326530612244
wheat_OP_WheatGrassSEC_20170202_virNOG_elut.tidy	OP_WheatGrassSEC_20170202	Wheatgrass_SEC_22a_02032017	ENOG411E7A4	1	272.305998536	wheat	0.00510204081632653	0.125	0.07193799578679039	0.11288265306122448
wheat_OP_WheatGrassSEC_20170202_virNOG_elut.tidy	OP_WheatGrassSEC_20170202	Wheatgrass_SEC_22a_02032017	ENOG411E7A7	1	21.257685562	wheat	0.00510204081632653	0.5	0.45783130325955385	0.7066326530612244
wheat_OP_WheatGrassSEC_20170202_virNOG_elut.tidy	OP_WheatGrassSEC_20170202	Wheatgrass_SEC_22a_02032017	ENOG411E7AY	1	72.4389060185	wheat	0.00510204081632653	0.25	0.1836738035082752	0.22959183673469385
wheat_OP_WheatGrassSEC_20170202_virNOG_elut.tidy	OP_WheatGrassSEC_20170202	Wheatgrass_SEC_22a_02032017	ENOG411E7DS	1	85.6457231697	wheat	0.00510204081632653	1	0.4238936248615223	0.4693877551020408
wheat_OP_WheatGrassSEC_20170202_virNOG_elut.tidy	OP_WheatGrassSEC_20170202	Wheatgrass_SEC_22a_02032017	ENOG411E7EP	1	344.822566879	wheat	0.00510204081632653	1	1	1
wheat_OP_WheatGrassSEC_20170202_virNOG_elut.tidy	OP_WheatGrassSEC_20170202	Wheatgrass_SEC_22a_02032017	ENOG411E7FT	1	240.314804302	wheat	0.00510204081632653	1	1	1
wheat_OP_WheatGrassSEC_20170202_virNOG_elut.tidy	OP_WheatGrassSEC_20170202	Wheatgrass_SEC_22a_02032017	ENOG411E7GK	1	50.2118892683	wheat	0.00510204081632653	1	0.9919047719501128	1
wheat_OP_WheatGrassSEC_20170202_virNOG_elut.tidy	OP_WheatGrassSEC_20170202	Wheatgrass_SEC_22a_02032017	ENOG411E7HN	1	119.133180239	wheat	0.00510204081632653	0.25	0.29647174021020817	0.25382653061224486
wheat_OP_WheatGrassSEC_20170202_virNOG_elut.tidy	OP_WheatGrassSEC_20170202	Wheatgrass_SEC_22a_02032017	ENOG411E7JQ	1	38.4402306055	wheat	0.00510204081632653	0.3333333333333333	0.1919552502456651	0.4540816326530612
wheat_OP_WheatGrassSEC_20170202_virNOG_elut.tidy	OP_WheatGrassSEC_20170202	Wheatgrass_SEC_22a_02032017	ENOG411E7KN	4	372.72252728	wheat	0.02040816326530612	0.3333333333333333	0.33632395463619236	0.35714285714285715
wheat_OP_WheatGrassSEC_20170202_virNOG_elut.tidy	OP_WheatGrassSEC_20170202	Wheatgrass_SEC_22a_02032017	ENOG411E7M2	1	19.8902321048	wheat	0.00510204081632653	1	0.426187194557839	0.8622448979591836
wheat_OP_WheatGrassSEC_20170202_virNOG_elut.tidy	OP_WheatGrassSEC_20170202	Wheatgrass_SEC_22a_02032017	ENOG411E7PW	2	468.188242714	wheat	0.01020408163265306	0.5	0.5274500526534425	0.44387755102040816
wheat_OP_WheatGrassSEC_20170202_virNOG_elut.tidy	OP_WheatGrassSEC_20170202	Wheatgrass_SEC_22a_02032017	ENOG411E7QX	1	448.62946495	wheat	0.00510204081632653	0.5	0.5231854239022553	0.5076530612244897
wheat_OP_WheatGrassSEC_20170202_virNOG_elut.tidy	OP_WheatGrassSEC_20170202	Wheatgrass_SEC_22a_02032017	ENOG411E7S5	1	29.6403458817	wheat	0.00510204081632653	1	1	1
wheat_OP_WheatGrassSEC_20170202_virNOG_elut.tidy	OP_WheatGrassSEC_20170202	Wheatgrass_SEC_22a_02032017	ENOG411E7UC	1	75.5828819982	wheat	0.00510204081632653	0.5	0.482430737629382	0.336734693877551
wheat_OP_WheatGrassSEC_20170202_virNOG_elut.tidy	OP_WheatGrassSEC_20170202	Wheatgrass_SEC_22a_02032017	ENOG411E7V6	1	419.90489999	wheat	0.00510204081632653	1	0.5702979998499582	0.6938775510204082
wheat_OP_WheatGrassSEC_20170202_virNOG_elut.tidy	OP_WheatGrassSEC_20170202	Wheatgrass_SEC_22a_02032017	ENOG411E7Y4	1	195.093200828	wheat	0.00510204081632653	1	0.9718880586161719	1
wheat_OP_WheatGrassSEC_20170202_virNOG_elut.tidy	OP_WheatGrassSEC_20170202	Wheatgrass_SEC_22a_02032017	ENOG411E7ZT	1	114.962003898	wheat	0.00510204081632653	1	0.8348106439494005	1
wheat_OP_WheatGrassSEC_20170202_virNOG_elut.tidy	OP_WheatGrassSEC_20170202	Wheatgrass_SEC_22a_02032017	ENOG411E807	1	550.016277452	wheat	0.00510204081632653	0.5	0.3992085998950266	0.3469387755102041
wheat_OP_WheatGrassSEC_20170202_virNOG_elut.tidy	OP_WheatGrassSEC_20170202	Wheatgrass_SEC_22a_02032017	ENOG411E842	1	303.309947177	wheat	0.00510204081632653	1	0.7893787511150674	0.6683673469387755
wheat_OP_WheatGrassSEC_20170202_virNOG_elut.tidy	OP_WheatGrassSEC_20170202	Wheatgrass_SEC_22a_02032017	ENOG411E87Y	1	328.851837466	wheat	0.00510204081632653	0.16666666666666666	0.14600423294508189	0.1641156462585034
wheat_OP_WheatGrassSEC_20170202_virNOG_elut.tidy	OP_WheatGrassSEC_20170202	Wheatgrass_SEC_22a_02032017	ENOG411E8D7	1	86.3326949869	wheat	0.00510204081632653	0.25	0.2875497014743519	0.1683673469387755
wheat_OP_WheatGrassSEC_20170202_virNOG_elut.tidy	OP_WheatGrassSEC_20170202	Wheatgrass_SEC_22a_02032017	ENOG411E8FK	1	50.5049588718	wheat	0.00510204081632653	1	1	1
wheat_OP_WheatGrassSEC_20170202_virNOG_elut.tidy	OP_WheatGrassSEC_20170202	Wheatgrass_SEC_22a_02032017	ENOG411E8FT	2	2.45363632902	wheat	0.01020408163265306	0.5	0.2798953402604117	0.44387755102040816
wheat_OP_WheatGrassSEC_20170202_virNOG_elut.tidy	OP_WheatGrassSEC_20170202	Wheatgrass_SEC_22a_02032017	ENOG411E8IQ	1	249.073430427	wheat	0.00510204081632653	0.5	0.4031667270833041	0.45153061224489793
wheat_OP_WheatGrassSEC_20170202_virNOG_elut.tidy	OP_WheatGrassSEC_20170202	Wheatgrass_SEC_22a_02032017	ENOG411E8Q0	1	69.8464598445	wheat	0.00510204081632653	0.5	0.5123675405703167	0.336734693877551
wheat_OP_WheatGrassSEC_20170202_virNOG_elut.tidy	OP_WheatGrassSEC_20170202	Wheatgrass_SEC_22a_02032017	ENOG411E8QA	8	7645.61268488	wheat	0.04081632653061224	0.8888888888888888	0.6200459273814043	1
wheat_OP_WheatGrassSEC_20170202_virNOG_elut.tidy	OP_WheatGrassSEC_20170202	Wheatgrass_SEC_22a_02032017	ENOG411E8T7	1	3.15987807513	wheat	0.00510204081632653	0.5	0.2938780856144776	0.22959183673469385
wheat_OP_WheatGrassSEC_20170202_virNOG_elut.tidy	OP_WheatGrassSEC_20170202	Wheatgrass_SEC_22a_02032017	ENOG411E916	2	90.2291028167	wheat	0.01020408163265306	1	1	1
wheat_OP_WheatGrassSEC_20170202_virNOG_elut.tidy	OP_WheatGrassSEC_20170202	Wheatgrass_SEC_22a_02032017	ENOG411E94S	1	3.87796978144	wheat	0.00510204081632653	0.3333333333333333	0.09037646139975751	0.1683673469387755
wheat_OP_WheatGrassSEC_20170202_virNOG_elut.tidy	OP_WheatGrassSEC_20170202	Wheatgrass_SEC_22a_02032017	ENOG411E9AV	11	2466.388781	wheat	0.05612244897959184	1	0.6985912386024561	1
wheat_OP_WheatGrassSEC_20170202_virNOG_elut.tidy	OP_WheatGrassSEC_20170202	Wheatgrass_SEC_22a_02032017	ENOG411E9BI	1	14.1559635093	wheat	0.00510204081632653	1	1	1
wheat_OP_WheatGrassSEC_20170202_virNOG_elut.tidy	OP_WheatGrassSEC_20170202	Wheatgrass_SEC_22a_02032017	ENOG411E9D0	1	28.8580723034	wheat	0.00510204081632653	1	0.18139671861261678	0.6887755102040816
wheat_OP_WheatGrassSEC_20170202_virNOG_elut.tidy	OP_WheatGrassSEC_20170202	Wheatgrass_SEC_22a_02032017	ENOG411E9DH	1	21.8137492559	wheat	0.00510204081632653	1	1	1
wheat_OP_WheatGrassSEC_20170202_virNOG_elut.tidy	OP_WheatGrassSEC_20170202	Wheatgrass_SEC_22a_02032017	ENOG411E9G8	1	3.60297996433	wheat	0.00510204081632653	0.3333333333333333	0.13510824532499555	0.21258503401360543
wheat_OP_WheatGrassSEC_20170202_virNOG_elut.tidy	OP_WheatGrassSEC_20170202	Wheatgrass_SEC_22a_02032017	ENOG411E9GS	1	6.72690668873	wheat	0.00510204081632653	1	0.9718880586182107	1
wheat_OP_WheatGrassSEC_20170202_virNOG_elut.tidy	OP_WheatGrassSEC_20170202	Wheatgrass_SEC_22a_02032017	ENOG411E9II	1	12.7931714002	wheat	0.00510204081632653	1	0.892184078145544	1
wheat_OP_WheatGrassSEC_20170202_virNOG_elut.tidy	OP_WheatGrassSEC_20170202	Wheatgrass_SEC_22a_02032017	ENOG411E9TK	1	4.61503169554	wheat	0.00510204081632653	0.5	0.3321834817554735	0.35459183673469385
wheat_OP_WheatGrassSEC_20170202_virNOG_elut.tidy	OP_WheatGrassSEC_20170202	Wheatgrass_SEC_22a_02032017	ENOG411E9VD	2	5.71375807339	wheat	0.01020408163265306	1	0.2586819809460989	0.4387755102040816
wheat_OP_WheatGrassSEC_20170202_virNOG_elut.tidy	OP_WheatGrassSEC_20170202	Wheatgrass_SEC_22a_02032017	ENOG411E9VE	1	5.37387139053	wheat	0.00510204081632653	0.5	0.24725319703079546	0.19387755102040816
wheat_OP_WheatGrassSEC_20170202_virNOG_elut.tidy	OP_WheatGrassSEC_20170202	Wheatgrass_SEC_22a_02032017	ENOG411E9YM	1	83.9032054287	wheat	0.00510204081632653	1	1	1
wheat_OP_WheatGrassSEC_20170202_virNOG_elut.tidy	OP_WheatGrassSEC_20170202	Wheatgrass_SEC_22a_02032017	ENOG411E9Z4	1	400.524673837	wheat	0.00510204081632653	0.5	0.5031100620763252	1
wheat_OP_WheatGrassSEC_20170202_virNOG_elut.tidy	OP_WheatGrassSEC_20170202	Wheatgrass_SEC_22a_02032017	ENOG411EA00	10	836.810479266	wheat	0.05102040816326531	0.43478260869565216	0.382868689426384	0.3748890860692103
wheat_OP_WheatGrassSEC_20170202_virNOG_elut.tidy	OP_WheatGrassSEC_20170202	Wheatgrass_SEC_22a_02032017	ENOG411EA09	1	6.68489578361	wheat	0.00510204081632653	0.5	0.6064460755048493	0.2193877551020408
wheat_OP_WheatGrassSEC_20170202_virNOG_elut.tidy	OP_WheatGrassSEC_20170202	Wheatgrass_SEC_22a_02032017	ENOG411EA0T	3	103.931701241	wheat	0.015306122448979591	0.21428571428571427	0.1589608904565596	0.16012558869701726
wheat_OP_WheatGrassSEC_20170202_virNOG_elut.tidy	OP_WheatGrassSEC_20170202	Wheatgrass_SEC_22a_02032017	ENOG411EA14	6	146.036177822	wheat	0.030612244897959183	0.4	0.31229597234015316	0.4167974882260596
wheat_OP_WheatGrassSEC_20170202_virNOG_elut.tidy	OP_WheatGrassSEC_20170202	Wheatgrass_SEC_22a_02032017	ENOG411EA1P	1	7.74218143979	wheat	0.00510204081632653	0.5	0.4350130668495377	0.24489795918367346
wheat_OP_WheatGrassSEC_20170202_virNOG_elut.tidy	OP_WheatGrassSEC_20170202	Wheatgrass_SEC_22a_02032017	ENOG411EA7X	1	4.0491995886	wheat	0.00510204081632653	1	0.36379958839234927	0.4693877551020408
wheat_OP_WheatGrassSEC_20170202_virNOG_elut.tidy	OP_WheatGrassSEC_20170202	Wheatgrass_SEC_22a_02032017	ENOG411EA97	127	3708.14305852	wheat	0.6479591836734694	1	0.6462312720485336	0.794272547728769
wheat_OP_WheatGrassSEC_20170202_virNOG_elut.tidy	OP_WheatGrassSEC_20170202	Wheatgrass_SEC_22a_02032017	ENOG411EAAN	18	2254.15543319	wheat	0.09183673469387756	0.9473684210526315	0.5016520632693705	0.44468313641245977
wheat_OP_WheatGrassSEC_20170202_virNOG_elut.tidy	OP_WheatGrassSEC_20170202	Wheatgrass_SEC_22a_02032017	ENOG411EABT	18	687.22079063	wheat	0.09183673469387756	0.75	0.7842968887502131	0.6734693877551021
wheat_OP_WheatGrassSEC_20170202_virNOG_elut.tidy	OP_WheatGrassSEC_20170202	Wheatgrass_SEC_22a_02032017	ENOG411EAET	1	1.73969673333	wheat	0.00510204081632653	0.5	0.11257426666610869	0.19387755102040816
wheat_OP_WheatGrassSEC_20170202_virNOG_elut.tidy	OP_WheatGrassSEC_20170202	Wheatgrass_SEC_22a_02032017	ENOG411EAFP	1	3.17976729049	wheat	0.00510204081632653	0.5	0.42236514265914965	0.336734693877551
wheat_OP_WheatGrassSEC_20170202_virNOG_elut.tidy	OP_WheatGrassSEC_20170202	Wheatgrass_SEC_22a_02032017	ENOG411EASE	2	53.7486243604	wheat	0.01020408163265306	0.6666666666666666	0.5234382986388644	0.5748299319727891
wheat_OP_WheatGrassSEC_20170202_virNOG_elut.tidy	OP_WheatGrassSEC_20170202	Wheatgrass_SEC_22a_02032017	ENOG411EASQ	1	13.5606061981	wheat	0.00510204081632653	1	0.310128251601602	1
wheat_OP_WheatGrassSEC_20170202_virNOG_elut.tidy	OP_WheatGrassSEC_20170202	Wheatgrass_SEC_22a_02032017	ENOG411EAUM	5	139.124829855	wheat	0.025510204081632654	0.38461538461538464	0.5570577896965693	0.40816326530612246
wheat_OP_WheatGrassSEC_20170202_virNOG_elut.tidy	OP_WheatGrassSEC_20170202	Wheatgrass_SEC_22a_02032017	ENOG411EAV6	1	6.1145541111	wheat	0.00510204081632653	0.5	0.5932035648136657	0.336734693877551
wheat_OP_WheatGrassSEC_20170202_virNOG_elut.tidy	OP_WheatGrassSEC_20170202	Wheatgrass_SEC_22a_02032017	ENOG411EAVB	1	21.9388515163	wheat	0.00510204081632653	1	0.3438694390132086	1
wheat_OP_WheatGrassSEC_20170202_virNOG_elut.tidy	OP_WheatGrassSEC_20170202	Wheatgrass_SEC_22a_02032017	ENOG411EB63	1	8.48279565225	wheat	0.00510204081632653	0.5	0.35416209137305826	0.8341836734693877
wheat_OP_WheatGrassSEC_20170202_virNOG_elut.tidy	OP_WheatGrassSEC_20170202	Wheatgrass_SEC_22a_02032017	ENOG411EBB0	9	573.190141729	wheat	0.04591836734693878	0.6428571428571429	0.6764909202089826	0.6330174927113703
wheat_OP_WheatGrassSEC_20170202_virNOG_elut.tidy	OP_WheatGrassSEC_20170202	Wheatgrass_SEC_22a_02032017	ENOG411EBDA	1	150.437838969	wheat	0.00510204081632653	1	1	1
wheat_OP_WheatGrassSEC_20170202_virNOG_elut.tidy	OP_WheatGrassSEC_20170202	Wheatgrass_SEC_22a_02032017	ENOG411EBE9	1	29.1002382807	wheat	0.00510204081632653	1	1	0.6887755102040816
wheat_OP_WheatGrassSEC_20170202_virNOG_elut.tidy	OP_WheatGrassSEC_20170202	Wheatgrass_SEC_22a_02032017	ENOG411EBEE	1	24.8841542471	wheat	0.00510204081632653	1	0.8223668188309999	1
wheat_OP_WheatGrassSEC_20170202_virNOG_elut.tidy	OP_WheatGrassSEC_20170202	Wheatgrass_SEC_22a_02032017	ENOG411EBFD	1	109.694257582	wheat	0.00510204081632653	0.14285714285714285	0.1526261063423981	0.14067055393586006
wheat_OP_WheatGrassSEC_20170202_virNOG_elut.tidy	OP_WheatGrassSEC_20170202	Wheatgrass_SEC_22a_02032017	ENOG411EBG4	1	22.318488731	wheat	0.00510204081632653	1	1	1
wheat_OP_WheatGrassSEC_20170202_virNOG_elut.tidy	OP_WheatGrassSEC_20170202	Wheatgrass_SEC_22a_02032017	ENOG411EBMF	3	5.22074274052	wheat	0.015306122448979591	1	0.536561570291947	0.9030612244897959
wheat_OP_WheatGrassSEC_20170202_virNOG_elut.tidy	OP_WheatGrassSEC_20170202	Wheatgrass_SEC_22a_02032017	ENOG411EBQ5	1	6.46435287189	wheat	0.00510204081632653	1	0.2861928071386371	0.22959183673469385
wheat_OP_WheatGrassSEC_20170202_virNOG_elut.tidy	OP_WheatGrassSEC_20170202	Wheatgrass_SEC_22a_02032017	ENOG411EBU5	27	1301.9114497	wheat	0.1377551020408163	1	1	1
wheat_OP_WheatGrassSEC_20170202_virNOG_elut.tidy	OP_WheatGrassSEC_20170202	Wheatgrass_SEC_22a_02032017	ENOG411EBUH	5	215.266463869	wheat	0.025510204081632654	0.625	0.6547019884328981	0.48469387755102045
wheat_OP_WheatGrassSEC_20170202_virNOG_elut.tidy	OP_WheatGrassSEC_20170202	Wheatgrass_SEC_22a_02032017	ENOG411EBVY	1	130.920584848	wheat	0.00510204081632653	0.5	0.4377698852427285	0.9030612244897959
wheat_OP_WheatGrassSEC_20170202_virNOG_elut.tidy	OP_WheatGrassSEC_20170202	Wheatgrass_SEC_22a_02032017	ENOG411EC0Q	3	1073.44409031	wheat	0.015306122448979591	0.42857142857142855	0.42066796567236653	0.5204081632653061
wheat_OP_WheatGrassSEC_20170202_virNOG_elut.tidy	OP_WheatGrassSEC_20170202	Wheatgrass_SEC_22a_02032017	ENOG411EC1F	1	11.5848107175	wheat	0.00510204081632653	1	0.4056454229123814	0.44387755102040816
wheat_OP_WheatGrassSEC_20170202_virNOG_elut.tidy	OP_WheatGrassSEC_20170202	Wheatgrass_SEC_22a_02032017	ENOG411EC2W	1	15.8003069499	wheat	0.00510204081632653	0.5	0.9307769850262825	0.45153061224489793
wheat_OP_WheatGrassSEC_20170202_virNOG_elut.tidy	OP_WheatGrassSEC_20170202	Wheatgrass_SEC_22a_02032017	ENOG411EC34	1	4.85884357957	wheat	0.00510204081632653	0.5	0.2259360914852168	0.3443877551020408
wheat_OP_WheatGrassSEC_20170202_virNOG_elut.tidy	OP_WheatGrassSEC_20170202	Wheatgrass_SEC_22a_02032017	ENOG411EC8I	5	413.980150002	wheat	0.025510204081632654	0.12195121951219512	0.09434622998500626	0.0782312925170068
wheat_OP_WheatGrassSEC_20170202_virNOG_elut.tidy	OP_WheatGrassSEC_20170202	Wheatgrass_SEC_22a_02032017	ENOG411ECCN	2	15.9855876335	wheat	0.01020408163265306	1	0.4040823677175626	0.4591836734693877
wheat_OP_WheatGrassSEC_20170202_virNOG_elut.tidy	OP_WheatGrassSEC_20170202	Wheatgrass_SEC_22a_02032017	ENOG411ECCR	1	11.5496536023	wheat	0.00510204081632653	1	0.45123374150275	0.8622448979591836
wheat_OP_WheatGrassSEC_20170202_virNOG_elut.tidy	OP_WheatGrassSEC_20170202	Wheatgrass_SEC_22a_02032017	ENOG411ECF1	2	68.4299948223	wheat	0.01020408163265306	0.125	0.050731030422260105	0.22640306122448978
wheat_OP_WheatGrassSEC_20170202_virNOG_elut.tidy	OP_WheatGrassSEC_20170202	Wheatgrass_SEC_22a_02032017	ENOG411ECG4	1	8.54978778305	wheat	0.00510204081632653	1	0.22952237865191658	0.6887755102040816
wheat_OP_WheatGrassSEC_20170202_virNOG_elut.tidy	OP_WheatGrassSEC_20170202	Wheatgrass_SEC_22a_02032017	ENOG411ECIE	1	24.6768756392	wheat	0.00510204081632653	0.5	0.8147871424427438	0.24489795918367346
wheat_OP_WheatGrassSEC_20170202_virNOG_elut.tidy	OP_WheatGrassSEC_20170202	Wheatgrass_SEC_22a_02032017	ENOG411ECSF	3	13.1495255424	wheat	0.015306122448979591	1	1	0.9030612244897959
wheat_OP_WheatGrassSEC_20170202_virNOG_elut.tidy	OP_WheatGrassSEC_20170202	Wheatgrass_SEC_22a_02032017	ENOG411ECSR	1	4.31361490104	wheat	0.00510204081632653	1	0.18752517438991212	0.19387755102040816
wheat_OP_WheatGrassSEC_20170202_virNOG_elut.tidy	OP_WheatGrassSEC_20170202	Wheatgrass_SEC_22a_02032017	ENOG411ECT5	1	3.59430778812	wheat	0.00510204081632653	1	0.1999810698851312	0.4693877551020408
wheat_OP_WheatGrassSEC_20170202_virNOG_elut.tidy	OP_WheatGrassSEC_20170202	Wheatgrass_SEC_22a_02032017	ENOG411ECTM	1	33.7587658452	wheat	0.00510204081632653	1	1	1
wheat_OP_WheatGrassSEC_20170202_virNOG_elut.tidy	OP_WheatGrassSEC_20170202	Wheatgrass_SEC_22a_02032017	ENOG411ECUF	9	483.545761504	wheat	0.04591836734693878	0.07758620689655173	0.06482677794651852	0.04591836734693878
wheat_OP_WheatGrassSEC_20170202_virNOG_elut.tidy	OP_WheatGrassSEC_20170202	Wheatgrass_SEC_22a_02032017	ENOG411ECXJ	1	169.524396833	wheat	0.00510204081632653	0.5	0.5873765094380001	0.4311224489795918
wheat_OP_WheatGrassSEC_20170202_virNOG_elut.tidy	OP_WheatGrassSEC_20170202	Wheatgrass_SEC_22a_02032017	ENOG411ED06	1	3.09309959796	wheat	0.00510204081632653	0.5	0.39468937555920736	0.33418367346938777
wheat_OP_WheatGrassSEC_20170202_virNOG_elut.tidy	OP_WheatGrassSEC_20170202	Wheatgrass_SEC_22a_02032017	ENOG411ED10	26	821.359929511	wheat	0.1326530612244898	0.6046511627906976	0.6626495059013183	0.41690962099125367
wheat_OP_WheatGrassSEC_20170202_virNOG_elut.tidy	OP_WheatGrassSEC_20170202	Wheatgrass_SEC_22a_02032017	ENOG411ED23	6	324.799754756	wheat	0.030612244897959183	0.75	0.739012701204033	0.6938775510204082
wheat_OP_WheatGrassSEC_20170202_virNOG_elut.tidy	OP_WheatGrassSEC_20170202	Wheatgrass_SEC_22a_02032017	ENOG411ED2K	1	424.590534067	wheat	0.00510204081632653	0.1	0.11178528723249322	0.08877551020408163
wheat_OP_WheatGrassSEC_20170202_virNOG_elut.tidy	OP_WheatGrassSEC_20170202	Wheatgrass_SEC_22a_02032017	ENOG411ED3U	10	7.75559978253	wheat	0.05102040816326531	1	0.38922221770925314	0.6122448979591837
wheat_OP_WheatGrassSEC_20170202_virNOG_elut.tidy	OP_WheatGrassSEC_20170202	Wheatgrass_SEC_22a_02032017	ENOG411ED51	1	58.1067524625	wheat	0.00510204081632653	0.058823529411764705	0.08443815091910578	0.07142857142857142
wheat_OP_WheatGrassSEC_20170202_virNOG_elut.tidy	OP_WheatGrassSEC_20170202	Wheatgrass_SEC_22a_02032017	ENOG411ED52	11	268.656599404	wheat	0.05612244897959184	0.4782608695652174	0.43993085332344245	0.737609329446064
wheat_OP_WheatGrassSEC_20170202_virNOG_elut.tidy	OP_WheatGrassSEC_20170202	Wheatgrass_SEC_22a_02032017	ENOG411ED6P	2	2.03197961311	wheat	0.01020408163265306	1	0.2015833635404603	0.44387755102040816
wheat_OP_WheatGrassSEC_20170202_virNOG_elut.tidy	OP_WheatGrassSEC_20170202	Wheatgrass_SEC_22a_02032017	ENOG411ED8R	2	4.45185957382	wheat	0.01020408163265306	0.5	0.2526391676812912	0.19387755102040816
wheat_OP_WheatGrassSEC_20170202_virNOG_elut.tidy	OP_WheatGrassSEC_20170202	Wheatgrass_SEC_22a_02032017	ENOG411ED8W	1	5.04501976872	wheat	0.00510204081632653	1	0.37439437253026336	0.336734693877551
wheat_OP_WheatGrassSEC_20170202_virNOG_elut.tidy	OP_WheatGrassSEC_20170202	Wheatgrass_SEC_22a_02032017	ENOG411ED8X	3	28.1466398564	wheat	0.015306122448979591	0.75	0.7018868789400207	0.5051020408163265
wheat_OP_WheatGrassSEC_20170202_virNOG_elut.tidy	OP_WheatGrassSEC_20170202	Wheatgrass_SEC_22a_02032017	ENOG411ED93	1	72.5520774716	wheat	0.00510204081632653	0.5	0.18367380350839274	0.19387755102040816
wheat_OP_WheatGrassSEC_20170202_virNOG_elut.tidy	OP_WheatGrassSEC_20170202	Wheatgrass_SEC_22a_02032017	ENOG411EDAM	8	548.84839658	wheat	0.04081632653061224	0.3333333333333333	0.3473383052249127	0.38483965014577254
wheat_OP_WheatGrassSEC_20170202_virNOG_elut.tidy	OP_WheatGrassSEC_20170202	Wheatgrass_SEC_22a_02032017	ENOG411EDB9	1	75.461170433	wheat	0.00510204081632653	1	1	1
wheat_OP_WheatGrassSEC_20170202_virNOG_elut.tidy	OP_WheatGrassSEC_20170202	Wheatgrass_SEC_22a_02032017	ENOG411EDCD	1	47.1917289415	wheat	0.00510204081632653	0.06666666666666667	0.06367561967147956	0.09240362811791382
wheat_OP_WheatGrassSEC_20170202_virNOG_elut.tidy	OP_WheatGrassSEC_20170202	Wheatgrass_SEC_22a_02032017	ENOG411EDKB	2	78.6672855398	wheat	0.01020408163265306	1	1	1
wheat_OP_WheatGrassSEC_20170202_virNOG_elut.tidy	OP_WheatGrassSEC_20170202	Wheatgrass_SEC_22a_02032017	ENOG411EDZ5	2	14.4079757085	wheat	0.01020408163265306	0.2857142857142857	0.19379532806051314	0.3877551020408163
wheat_OP_WheatGrassSEC_20170202_virNOG_elut.tidy	OP_WheatGrassSEC_20170202	Wheatgrass_SEC_22a_02032017	ENOG411EE28	1	24.6265286798	wheat	0.00510204081632653	0.5	0.25365515211165446	0.19387755102040816
wheat_OP_WheatGrassSEC_20170202_virNOG_elut.tidy	OP_WheatGrassSEC_20170202	Wheatgrass_SEC_22a_02032017	ENOG411EE68	2	9.41842766333	wheat	0.01020408163265306	0.4	0.14374471578910336	0.18775510204081633
wheat_OP_WheatGrassSEC_20170202_virNOG_elut.tidy	OP_WheatGrassSEC_20170202	Wheatgrass_SEC_22a_02032017	ENOG411EE6I	1	9.91705421252	wheat	0.00510204081632653	0.5	0.18367380350847906	0.22959183673469385
wheat_OP_WheatGrassSEC_20170202_virNOG_elut.tidy	OP_WheatGrassSEC_20170202	Wheatgrass_SEC_22a_02032017	ENOG411EE6V	1	4.15211448004	wheat	0.00510204081632653	0.5	0.07496889939118057	0.1096938775510204
wheat_OP_WheatGrassSEC_20170202_virNOG_elut.tidy	OP_WheatGrassSEC_20170202	Wheatgrass_SEC_22a_02032017	ENOG411EEAG	1	49.549444186	wheat	0.00510204081632653	1	0.22934687946422389	0.2193877551020408
wheat_OP_WheatGrassSEC_20170202_virNOG_elut.tidy	OP_WheatGrassSEC_20170202	Wheatgrass_SEC_22a_02032017	ENOG411EEAT	1	0.64581814896	wheat	0.00510204081632653	0.5	0.05474992832196995	0.12244897959183673
wheat_OP_WheatGrassSEC_20170202_virNOG_elut.tidy	OP_WheatGrassSEC_20170202	Wheatgrass_SEC_22a_02032017	ENOG411EETG	1	63.6195157532	wheat	0.00510204081632653	1	0.36783784207279635	0.19387755102040816
wheat_OP_WheatGrassSEC_20170202_virNOG_elut.tidy	OP_WheatGrassSEC_20170202	Wheatgrass_SEC_22a_02032017	ENOG411EEY6	1	12.2566146266	wheat	0.00510204081632653	1	0.27298390834704017	0.24489795918367346
wheat_OP_WheatGrassSEC_20170202_virNOG_elut.tidy	OP_WheatGrassSEC_20170202	Wheatgrass_SEC_22a_02032017	ENOG411EFA2	1	808.826525806	wheat	0.00510204081632653	1	1	1
wheat_OP_WheatGrassSEC_20170202_virNOG_elut.tidy	OP_WheatGrassSEC_20170202	Wheatgrass_SEC_22a_02032017	ENOG411EFAE	1	41.9964317692	wheat	0.00510204081632653	1	0.29000871123424427	0.24489795918367346
wheat_OP_WheatGrassSEC_20170202_virNOG_elut.tidy	OP_WheatGrassSEC_20170202	Wheatgrass_SEC_22a_02032017	ENOG411EFBC	1	6.14953344895	wheat	0.00510204081632653	0.5	0.24515313125395144	0.35459183673469385
wheat_OP_WheatGrassSEC_20170202_virNOG_elut.tidy	OP_WheatGrassSEC_20170202	Wheatgrass_SEC_22a_02032017	ENOG411EFJ5	1	248.162684054	wheat	0.00510204081632653	0.25	0.22304601953697345	0.2312925170068027
wheat_OP_WheatGrassSEC_20170202_virNOG_elut.tidy	OP_WheatGrassSEC_20170202	Wheatgrass_SEC_22a_02032017	ENOG411EFZV	1	121.388262152	wheat	0.00510204081632653	1	1	1
wheat_OP_WheatGrassSEC_20170202_virNOG_elut.tidy	OP_WheatGrassSEC_20170202	Wheatgrass_SEC_22a_02032017	ENOG411EG5J	2	736.814258473	wheat	0.01020408163265306	0.2857142857142857	0.2821101827828897	0.29591836734693877
wheat_OP_WheatGrassSEC_20170202_virNOG_elut.tidy	OP_WheatGrassSEC_20170202	Wheatgrass_SEC_22a_02032017	ENOG411EG6G	1	158.101844936	wheat	0.00510204081632653	1	1	1
wheat_OP_WheatGrassSEC_20170202_virNOG_elut.tidy	OP_WheatGrassSEC_20170202	Wheatgrass_SEC_22a_02032017	ENOG411EG8P	1	116.223677676	wheat	0.00510204081632653	0.5	0.3354067080517333	0.6811224489795917
wheat_OP_WheatGrassSEC_20170202_virNOG_elut.tidy	OP_WheatGrassSEC_20170202	Wheatgrass_SEC_22a_02032017	ENOG411EGX1	2	11.20972176	wheat	0.01020408163265306	1	0.6432524046169151	0.4897959183673469
wheat_OP_WheatGrassSEC_20170202_virNOG_elut.tidy	OP_WheatGrassSEC_20170202	Wheatgrass_SEC_22a_02032017	ENOG411EGXS	1	27.6881036769	wheat	0.00510204081632653	1	0.33975749927238935	0.6377551020408163
wheat_OP_WheatGrassSEC_20170202_virNOG_elut.tidy	OP_WheatGrassSEC_20170202	Wheatgrass_SEC_22a_02032017	ENOG411EH4H	1	4.91545536232	wheat	0.00510204081632653	0.3333333333333333	0.25721379619247664	0.1683673469387755
wheat_OP_WheatGrassSEC_20170202_virNOG_elut.tidy	OP_WheatGrassSEC_20170202	Wheatgrass_SEC_22a_02032017	ENOG411EH9K	1	13.9522575702	wheat	0.00510204081632653	1	0.7517180160240519	0.4693877551020408
wheat_OP_WheatGrassSEC_20170202_virNOG_elut.tidy	OP_WheatGrassSEC_20170202	Wheatgrass_SEC_22a_02032017	ENOG411EHEJ	1	14.4020489394	wheat	0.00510204081632653	1	0.11679702194988079	0.2193877551020408
wheat_OP_WheatGrassSEC_20170202_virNOG_elut.tidy	OP_WheatGrassSEC_20170202	Wheatgrass_SEC_22a_02032017	ENOG411EHR0	1	51.2006411788	wheat	0.00510204081632653	1	0.3832402558993031	0.6938775510204082
wheat_OP_WheatGrassSEC_20170202_virNOG_elut.tidy	OP_WheatGrassSEC_20170202	Wheatgrass_SEC_22a_02032017	ENOG411EHTI	1	34.9086612328	wheat	0.00510204081632653	1	0.5777230907793041	0.6938775510204082
wheat_OP_WheatGrassSEC_20170202_virNOG_elut.tidy	OP_WheatGrassSEC_20170202	Wheatgrass_SEC_22a_02032017	ENOG411EI32	1	23.6191330242	wheat	0.00510204081632653	1	1	0.9030612244897959
wheat_OP_WheatGrassSEC_20170202_virNOG_elut.tidy	OP_WheatGrassSEC_20170202	Wheatgrass_SEC_22a_02032017	ENOG411EIQC	1	237.655719331	wheat	0.00510204081632653	1	1	1
wheat_OP_WheatGrassSEC_20170202_virNOG_elut.tidy	OP_WheatGrassSEC_20170202	Wheatgrass_SEC_22a_02032017	ENOG411EIXC	1	17.2345117736	wheat	0.00510204081632653	1	0.6265024465400933	0.336734693877551
wheat_OP_WheatGrassSEC_20170202_virNOG_elut.tidy	OP_WheatGrassSEC_20170202	Wheatgrass_SEC_22a_02032017	ENOG411EIY4	1	313.803929725	wheat	0.00510204081632653	0.5	0.4288353381294546	0.336734693877551
wheat_OP_WheatGrassSEC_20170202_virNOG_elut.tidy	OP_WheatGrassSEC_20170202	Wheatgrass_SEC_22a_02032017	ENOG411EJ3E	1	171.592604773	wheat	0.00510204081632653	0.5	0.5777230907805145	0.5637755102040816
wheat_OP_WheatGrassSEC_20170202_virNOG_elut.tidy	OP_WheatGrassSEC_20170202	Wheatgrass_SEC_22a_02032017	ENOG411EJ5J	1	32.9025008523	wheat	0.00510204081632653	1	0.3332187629546236	0.6938775510204082
wheat_OP_WheatGrassSEC_20170202_virNOG_elut.tidy	OP_WheatGrassSEC_20170202	Wheatgrass_SEC_22a_02032017	ENOG411EJ7I	1	18.6145393377	wheat	0.00510204081632653	1	0.11081033032090037	0.19387755102040816
wheat_OP_WheatGrassSEC_20170202_virNOG_elut.tidy	OP_WheatGrassSEC_20170202	Wheatgrass_SEC_22a_02032017	ENOG411EJA6	2	338.905493247	wheat	0.01020408163265306	0.6666666666666666	0.5622194132739815	0.673469387755102
wheat_OP_WheatGrassSEC_20170202_virNOG_elut.tidy	OP_WheatGrassSEC_20170202	Wheatgrass_SEC_22a_02032017	ENOG411EJD0	1	10.8219357885	wheat	0.00510204081632653	0.25	0.1369737821398142	0.45280612244897955
wheat_OP_WheatGrassSEC_20170202_virNOG_elut.tidy	OP_WheatGrassSEC_20170202	Wheatgrass_SEC_22a_02032017	ENOG411EJGV	1	252.962951897	wheat	0.00510204081632653	1	1	1
wheat_OP_WheatGrassSEC_20170202_virNOG_elut.tidy	OP_WheatGrassSEC_20170202	Wheatgrass_SEC_22a_02032017	ENOG411EJHQ	2	1857.31106374	wheat	0.01020408163265306	0.6666666666666666	0.46940001125928665	0.4693877551020408
wheat_OP_WheatGrassSEC_20170202_virNOG_elut.tidy	OP_WheatGrassSEC_20170202	Wheatgrass_SEC_22a_02032017	ENOG411EJMH	1	19.3588764138	wheat	0.00510204081632653	0.5	0.3746524020730049	0.24489795918367346
wheat_OP_WheatGrassSEC_20170202_virNOG_elut.tidy	OP_WheatGrassSEC_20170202	Wheatgrass_SEC_22a_02032017	ENOG411EJSZ	1	46.9450715316	wheat	0.00510204081632653	1	1	1
wheat_OP_WheatGrassSEC_20170202_virNOG_elut.tidy	OP_WheatGrassSEC_20170202	Wheatgrass_SEC_22a_02032017	ENOG411EJVI	1	79.8592141086	wheat	0.00510204081632653	1	1	1
wheat_OP_WheatGrassSEC_20170202_virNOG_elut.tidy	OP_WheatGrassSEC_20170202	Wheatgrass_SEC_22a_02032017	ENOG411EJZ7	1	15.3131063591	wheat	0.00510204081632653	1	0.4604709381504723	0.6683673469387755
wheat_OP_WheatGrassSEC_20170202_virNOG_elut.tidy	OP_WheatGrassSEC_20170202	Wheatgrass_SEC_22a_02032017	ENOG411EK1R	1	159.237722268	wheat	0.00510204081632653	1	0.9988085365381167	1
wheat_OP_WheatGrassSEC_20170202_virNOG_elut.tidy	OP_WheatGrassSEC_20170202	Wheatgrass_SEC_22a_02032017	ENOG411EK32	1	33.0691776675	wheat	0.00510204081632653	0.1111111111111111	0.10692840780508459	0.09580498866213151
wheat_OP_WheatGrassSEC_20170202_virNOG_elut.tidy	OP_WheatGrassSEC_20170202	Wheatgrass_SEC_22a_02032017	ENOG411EK36	1	52.5764465824	wheat	0.00510204081632653	0.25	0.05625755231684255	0.04846938775510204
wheat_OP_WheatGrassSEC_20170202_virNOG_elut.tidy	OP_WheatGrassSEC_20170202	Wheatgrass_SEC_22a_02032017	ENOG411EK3N	1	71.3697636901	wheat	0.00510204081632653	1	1	1
wheat_OP_WheatGrassSEC_20170202_virNOG_elut.tidy	OP_WheatGrassSEC_20170202	Wheatgrass_SEC_22a_02032017	ENOG411EK54	1	2.49438895342	wheat	0.00510204081632653	0.25	0.1683487100819829	0.08163265306122448
wheat_OP_WheatGrassSEC_20170202_virNOG_elut.tidy	OP_WheatGrassSEC_20170202	Wheatgrass_SEC_22a_02032017	ENOG411EK61	4	848.776310714	wheat	0.02040816326530612	0.5	0.25098938722938086	0.3877551020408163
wheat_OP_WheatGrassSEC_20170202_virNOG_elut.tidy	OP_WheatGrassSEC_20170202	Wheatgrass_SEC_22a_02032017	ENOG411EK6A	1	26.1520443917	wheat	0.00510204081632653	0.5	0.5703069079241412	0.5280612244897959
wheat_OP_WheatGrassSEC_20170202_virNOG_elut.tidy	OP_WheatGrassSEC_20170202	Wheatgrass_SEC_22a_02032017	ENOG411EK79	1	44.8764662177	wheat	0.00510204081632653	0.08333333333333333	0.03403089704020102	0.057823129251700675
wheat_OP_WheatGrassSEC_20170202_virNOG_elut.tidy	OP_WheatGrassSEC_20170202	Wheatgrass_SEC_22a_02032017	ENOG411EK86	1	125.387228431	wheat	0.00510204081632653	1	1	0.8877551020408163
wheat_OP_WheatGrassSEC_20170202_virNOG_elut.tidy	OP_WheatGrassSEC_20170202	Wheatgrass_SEC_22a_02032017	ENOG411EKAG	18	1431.52484503	wheat	0.09183673469387756	1	1	1
wheat_OP_WheatGrassSEC_20170202_virNOG_elut.tidy	OP_WheatGrassSEC_20170202	Wheatgrass_SEC_22a_02032017	ENOG411EKB3	1	28.6335840796	wheat	0.00510204081632653	0.5	0.4926131294511458	0.6352040816326531
wheat_OP_WheatGrassSEC_20170202_virNOG_elut.tidy	OP_WheatGrassSEC_20170202	Wheatgrass_SEC_22a_02032017	ENOG411EKD0	27	3114.61319837	wheat	0.1377551020408163	0.29347826086956524	0.2962682516827332	0.3117615467239527
wheat_OP_WheatGrassSEC_20170202_virNOG_elut.tidy	OP_WheatGrassSEC_20170202	Wheatgrass_SEC_22a_02032017	ENOG411EKDR	1	33.6871283403	wheat	0.00510204081632653	1	0.4764697683708097	1
wheat_OP_WheatGrassSEC_20170202_virNOG_elut.tidy	OP_WheatGrassSEC_20170202	Wheatgrass_SEC_22a_02032017	ENOG411EKEV	1	45.8414153474	wheat	0.00510204081632653	0.3333333333333333	0.1945643934402983	0.4158163265306122
wheat_OP_WheatGrassSEC_20170202_virNOG_elut.tidy	OP_WheatGrassSEC_20170202	Wheatgrass_SEC_22a_02032017	ENOG411EKFX	35	1396.59903023	wheat	0.17857142857142858	0.5645161290322581	0.13921853075213123	0.7978110599078342
wheat_OP_WheatGrassSEC_20170202_virNOG_elut.tidy	OP_WheatGrassSEC_20170202	Wheatgrass_SEC_22a_02032017	ENOG411EKFZ	17	969.288828808	wheat	0.08673469387755102	0.5862068965517241	0.5803660862470528	0.8284658691062632
wheat_OP_WheatGrassSEC_20170202_virNOG_elut.tidy	OP_WheatGrassSEC_20170202	Wheatgrass_SEC_22a_02032017	ENOG411EKG2	47	2482.7466966	wheat	0.23979591836734693	0.746031746031746	0.3681694409553003	1
wheat_OP_WheatGrassSEC_20170202_virNOG_elut.tidy	OP_WheatGrassSEC_20170202	Wheatgrass_SEC_22a_02032017	ENOG411EKG8	1	35.7720510221	wheat	0.00510204081632653	0.5	0.4377698852420343	0.4693877551020408
wheat_OP_WheatGrassSEC_20170202_virNOG_elut.tidy	OP_WheatGrassSEC_20170202	Wheatgrass_SEC_22a_02032017	ENOG411EKHM	2	408.200233788	wheat	0.01020408163265306	0.6666666666666666	0.32413024148500397	0.44557823129251695
wheat_OP_WheatGrassSEC_20170202_virNOG_elut.tidy	OP_WheatGrassSEC_20170202	Wheatgrass_SEC_22a_02032017	ENOG411EKHT	12	1087.57186868	wheat	0.061224489795918366	0.7058823529411765	0.6515420945583322	0.7128279883381924
wheat_OP_WheatGrassSEC_20170202_virNOG_elut.tidy	OP_WheatGrassSEC_20170202	Wheatgrass_SEC_22a_02032017	ENOG411EKI4	1	80.6477562033	wheat	0.00510204081632653	1	1	1
wheat_OP_WheatGrassSEC_20170202_virNOG_elut.tidy	OP_WheatGrassSEC_20170202	Wheatgrass_SEC_22a_02032017	ENOG411EKI5	1	43.390172999	wheat	0.00510204081632653	0.027777777777777776	0.034568638966948645	0.0352891156462585
wheat_OP_WheatGrassSEC_20170202_virNOG_elut.tidy	OP_WheatGrassSEC_20170202	Wheatgrass_SEC_22a_02032017	ENOG411EKI7	1	50.302046843	wheat	0.00510204081632653	0.25	0.11529779641421621	0.45280612244897955
wheat_OP_WheatGrassSEC_20170202_virNOG_elut.tidy	OP_WheatGrassSEC_20170202	Wheatgrass_SEC_22a_02032017	ENOG411EKIC	2	157.649745463	wheat	0.01020408163265306	1	1	1
wheat_OP_WheatGrassSEC_20170202_virNOG_elut.tidy	OP_WheatGrassSEC_20170202	Wheatgrass_SEC_22a_02032017	ENOG411EKIY	1	58.4439064884	wheat	0.00510204081632653	1	0.8416161701385768	1
wheat_OP_WheatGrassSEC_20170202_virNOG_elut.tidy	OP_WheatGrassSEC_20170202	Wheatgrass_SEC_22a_02032017	ENOG411EKJB	3	215.999647037	wheat	0.015306122448979591	0.07317073170731707	0.05802394527461309	0.141156462585034
wheat_OP_WheatGrassSEC_20170202_virNOG_elut.tidy	OP_WheatGrassSEC_20170202	Wheatgrass_SEC_22a_02032017	ENOG411EKJX	15	1411.21034016	wheat	0.07653061224489796	0.6	0.49312725780458816	0.28948535936113573
wheat_OP_WheatGrassSEC_20170202_virNOG_elut.tidy	OP_WheatGrassSEC_20170202	Wheatgrass_SEC_22a_02032017	ENOG411EKKU	1	35.0984065774	wheat	0.00510204081632653	0.07692307692307693	0.10274727889396632	0.08673469387755102
wheat_OP_WheatGrassSEC_20170202_virNOG_elut.tidy	OP_WheatGrassSEC_20170202	Wheatgrass_SEC_22a_02032017	ENOG411EKNY	1	111.974639997	wheat	0.00510204081632653	1	0.9139417538715882	0.9030612244897959
wheat_OP_WheatGrassSEC_20170202_virNOG_elut.tidy	OP_WheatGrassSEC_20170202	Wheatgrass_SEC_22a_02032017	ENOG411EKP8	1	35.300479728	wheat	0.00510204081632653	0.06666666666666667	0.07118532039578325	0.07142857142857142
wheat_OP_WheatGrassSEC_20170202_virNOG_elut.tidy	OP_WheatGrassSEC_20170202	Wheatgrass_SEC_22a_02032017	ENOG411EKPP	6	398.215123366	wheat	0.030612244897959183	1	1	1
wheat_OP_WheatGrassSEC_20170202_virNOG_elut.tidy	OP_WheatGrassSEC_20170202	Wheatgrass_SEC_22a_02032017	ENOG411EKQP	1	42.655549644	wheat	0.00510204081632653	0.03333333333333333	0.04875097500737641	0.0423469387755102
wheat_OP_WheatGrassSEC_20170202_virNOG_elut.tidy	OP_WheatGrassSEC_20170202	Wheatgrass_SEC_22a_02032017	ENOG411EKRY	1	119.893899076	wheat	0.00510204081632653	0.2	0.37604126750840744	0.18061224489795916
wheat_OP_WheatGrassSEC_20170202_virNOG_elut.tidy	OP_WheatGrassSEC_20170202	Wheatgrass_SEC_22a_02032017	ENOG411EKS7	7	627.906556216	wheat	0.03571428571428571	0.5833333333333334	0.4686574828120815	0.7276785714285714
wheat_OP_WheatGrassSEC_20170202_virNOG_elut.tidy	OP_WheatGrassSEC_20170202	Wheatgrass_SEC_22a_02032017	ENOG411EKSI	15	1261.86126336	wheat	0.07653061224489796	0.12605042016806722	0.10767434139098926	0.14212827988338195
wheat_OP_WheatGrassSEC_20170202_virNOG_elut.tidy	OP_WheatGrassSEC_20170202	Wheatgrass_SEC_22a_02032017	ENOG411EKSM	3	111.169593566	wheat	0.015306122448979591	0.75	0.802713640930857	0.6658163265306123
wheat_OP_WheatGrassSEC_20170202_virNOG_elut.tidy	OP_WheatGrassSEC_20170202	Wheatgrass_SEC_22a_02032017	ENOG411EKUC	1	35.2947824265	wheat	0.00510204081632653	1	1	1
wheat_OP_WheatGrassSEC_20170202_virNOG_elut.tidy	OP_WheatGrassSEC_20170202	Wheatgrass_SEC_22a_02032017	ENOG411EKV7	1	5.52902679991	wheat	0.00510204081632653	0.3333333333333333	0.33743228737290143	0.22193877551020408
wheat_OP_WheatGrassSEC_20170202_virNOG_elut.tidy	OP_WheatGrassSEC_20170202	Wheatgrass_SEC_22a_02032017	ENOG411EKWA	26	1066.44590355	wheat	0.1326530612244898	1	0.5428663561813866	0.41690962099125367
wheat_OP_WheatGrassSEC_20170202_virNOG_elut.tidy	OP_WheatGrassSEC_20170202	Wheatgrass_SEC_22a_02032017	ENOG411EKWB	5	258.210587601	wheat	0.025510204081632654	0.3333333333333333	0.2987628481073164	0.2772108843537415
wheat_OP_WheatGrassSEC_20170202_virNOG_elut.tidy	OP_WheatGrassSEC_20170202	Wheatgrass_SEC_22a_02032017	ENOG411EKWI	3	42.4674240324	wheat	0.015306122448979591	0.06521739130434782	0.05726753801766031	0.05816326530612245
wheat_OP_WheatGrassSEC_20170202_virNOG_elut.tidy	OP_WheatGrassSEC_20170202	Wheatgrass_SEC_22a_02032017	ENOG411EKWZ	1	112.759175692	wheat	0.00510204081632653	0.3333333333333333	0.148868890984734	0.27721088435374147
wheat_OP_WheatGrassSEC_20170202_virNOG_elut.tidy	OP_WheatGrassSEC_20170202	Wheatgrass_SEC_22a_02032017	ENOG411EKXM	9	262.241337541	wheat	0.04591836734693878	0.28125	0.294656698767366	0.2755102040816327
wheat_OP_WheatGrassSEC_20170202_virNOG_elut.tidy	OP_WheatGrassSEC_20170202	Wheatgrass_SEC_22a_02032017	ENOG411EKXN	3	99.2090332146	wheat	0.015306122448979591	0.5	0.4520409574960183	0.5012755102040817
wheat_OP_WheatGrassSEC_20170202_virNOG_elut.tidy	OP_WheatGrassSEC_20170202	Wheatgrass_SEC_22a_02032017	ENOG411EKZ0	1	42.620633778	wheat	0.00510204081632653	1	1	1
wheat_OP_WheatGrassSEC_20170202_virNOG_elut.tidy	OP_WheatGrassSEC_20170202	Wheatgrass_SEC_22a_02032017	ENOG411EM0A	1	27.9396359909	wheat	0.00510204081632653	1	0.8287102361010766	0.6020408163265306
wheat_OP_WheatGrassSEC_20170202_virNOG_elut.tidy	OP_WheatGrassSEC_20170202	Wheatgrass_SEC_22a_02032017	ENOG411EM0B	1	2.44372943223	wheat	0.00510204081632653	0.3333333333333333	0.20838016156585257	0.19387755102040816
wheat_OP_WheatGrassSEC_20170202_virNOG_elut.tidy	OP_WheatGrassSEC_20170202	Wheatgrass_SEC_22a_02032017	ENOG411EM0C	1	26.0790176631	wheat	0.00510204081632653	0.5	1	0.5051020408163265
wheat_OP_WheatGrassSEC_20170202_virNOG_elut.tidy	OP_WheatGrassSEC_20170202	Wheatgrass_SEC_22a_02032017	ENOG411EM24	24	364.48997862	wheat	0.12244897959183673	0.42857142857142855	0.15917099890922787	0.2925170068027211
wheat_OP_WheatGrassSEC_20170202_virNOG_elut.tidy	OP_WheatGrassSEC_20170202	Wheatgrass_SEC_22a_02032017	ENOG411EM2C	1	133.128939883	wheat	0.00510204081632653	0.09090909090909091	0.07614855536429108	0.0586734693877551
wheat_OP_WheatGrassSEC_20170202_virNOG_elut.tidy	OP_WheatGrassSEC_20170202	Wheatgrass_SEC_22a_02032017	ENOG411EM2F	1	657.703674932	wheat	0.00510204081632653	0.25	0.21711576358932125	0.15646258503401358
wheat_OP_WheatGrassSEC_20170202_virNOG_elut.tidy	OP_WheatGrassSEC_20170202	Wheatgrass_SEC_22a_02032017	ENOG411EM2H	7	1538.7707047	wheat	0.03571428571428571	0.09210526315789473	0.0742032223782699	0.073015873015873
wheat_OP_WheatGrassSEC_20170202_virNOG_elut.tidy	OP_WheatGrassSEC_20170202	Wheatgrass_SEC_22a_02032017	ENOG411EM2J	6	679.416658715	wheat	0.030612244897959183	1	1	1
wheat_OP_WheatGrassSEC_20170202_virNOG_elut.tidy	OP_WheatGrassSEC_20170202	Wheatgrass_SEC_22a_02032017	ENOG411EM2T	1	83.9659323399	wheat	0.00510204081632653	0.07692307692307693	0.09386638944041678	0.03610675039246468
wheat_OP_WheatGrassSEC_20170202_virNOG_elut.tidy	OP_WheatGrassSEC_20170202	Wheatgrass_SEC_22a_02032017	ENOG411EM5R	1	437.02332517	wheat	0.00510204081632653	1	1	1
wheat_OP_WheatGrassSEC_20170202_virNOG_elut.tidy	OP_WheatGrassSEC_20170202	Wheatgrass_SEC_22a_02032017	ENOG411EM67	1	13.8249472549	wheat	0.00510204081632653	0.5	0.267161896012013	0.22959183673469385
wheat_OP_WheatGrassSEC_20170202_virNOG_elut.tidy	OP_WheatGrassSEC_20170202	Wheatgrass_SEC_22a_02032017	ENOG411EM75	7	352.36556053	wheat	0.03571428571428571	0.5	0.4544468332511347	0.48511904761904756
wheat_OP_WheatGrassSEC_20170202_virNOG_elut.tidy	OP_WheatGrassSEC_20170202	Wheatgrass_SEC_22a_02032017	ENOG411EM7W	2	148.513733049	wheat	0.01020408163265306	0.06060606060606061	0.052465550782581416	0.09554730983302412
wheat_OP_WheatGrassSEC_20170202_virNOG_elut.tidy	OP_WheatGrassSEC_20170202	Wheatgrass_SEC_22a_02032017	ENOG411EMBS	1	3.50706382569	wheat	0.00510204081632653	0.5	0.07187235789447191	0.22959183673469385
wheat_OP_WheatGrassSEC_20170202_virNOG_elut.tidy	OP_WheatGrassSEC_20170202	Wheatgrass_SEC_22a_02032017	ENOG411EMCC	1	158.510226085	wheat	0.00510204081632653	0.125	0.09397001612125291	0.08418367346938775
wheat_OP_WheatGrassSEC_20170202_virNOG_elut.tidy	OP_WheatGrassSEC_20170202	Wheatgrass_SEC_22a_02032017	ENOG411EMD1	1	60.75636826	wheat	0.00510204081632653	0.029411764705882353	0.011168053381797933	0.009903961584633853
wheat_OP_WheatGrassSEC_20170202_virNOG_elut.tidy	OP_WheatGrassSEC_20170202	Wheatgrass_SEC_22a_02032017	ENOG411EMDQ	3	73.0244102762	wheat	0.015306122448979591	0.05555555555555555	0.058378148126024564	0.06020408163265306
wheat_OP_WheatGrassSEC_20170202_virNOG_elut.tidy	OP_WheatGrassSEC_20170202	Wheatgrass_SEC_22a_02032017	ENOG411EMG8	4	118.886387319	wheat	0.02040816326530612	0.25	0.224527800190912	0.2155612244897959
wheat_OP_WheatGrassSEC_20170202_virNOG_elut.tidy	OP_WheatGrassSEC_20170202	Wheatgrass_SEC_22a_02032017	ENOG411EMGC	1	47.6441115283	wheat	0.00510204081632653	1	0.5055077044317747	1
wheat_OP_WheatGrassSEC_20170202_virNOG_elut.tidy	OP_WheatGrassSEC_20170202	Wheatgrass_SEC_22a_02032017	ENOG411EMGE	9	790.851616733	wheat	0.04591836734693878	1	0.9553217848919447	1
wheat_OP_WheatGrassSEC_20170202_virNOG_elut.tidy	OP_WheatGrassSEC_20170202	Wheatgrass_SEC_22a_02032017	ENOG411EMHQ	1	40.2243663853	wheat	0.00510204081632653	0.5	0.619212384093865	1
wheat_OP_WheatGrassSEC_20170202_virNOG_elut.tidy	OP_WheatGrassSEC_20170202	Wheatgrass_SEC_22a_02032017	ENOG411EMHT	3	131.841108384	wheat	0.015306122448979591	0.1111111111111111	0.19106285324417865	0.10034013605442176
wheat_OP_WheatGrassSEC_20170202_virNOG_elut.tidy	OP_WheatGrassSEC_20170202	Wheatgrass_SEC_22a_02032017	ENOG411EMI9	1	19.2370225119	wheat	0.00510204081632653	0.5	0.1298508067556166	0.1096938775510204
wheat_OP_WheatGrassSEC_20170202_virNOG_elut.tidy	OP_WheatGrassSEC_20170202	Wheatgrass_SEC_22a_02032017	ENOG411EMJT	1	22.4558180156	wheat	0.00510204081632653	1	0.35664748934246987	1
wheat_OP_WheatGrassSEC_20170202_virNOG_elut.tidy	OP_WheatGrassSEC_20170202	Wheatgrass_SEC_22a_02032017	ENOG411EMMM	1	38.0986884869	wheat	0.00510204081632653	0.5	0.41740532197564945	0.6811224489795917
wheat_OP_WheatGrassSEC_20170202_virNOG_elut.tidy	OP_WheatGrassSEC_20170202	Wheatgrass_SEC_22a_02032017	ENOG411EMRC	2	93.8251283633	wheat	0.01020408163265306	1	0.8908973870667855	1
wheat_OP_WheatGrassSEC_20170202_virNOG_elut.tidy	OP_WheatGrassSEC_20170202	Wheatgrass_SEC_22a_02032017	ENOG411EMRH	1	48.8278161625	wheat	0.00510204081632653	0.03571428571428571	0.017737854752667565	0.04846938775510204
wheat_OP_WheatGrassSEC_20170202_virNOG_elut.tidy	OP_WheatGrassSEC_20170202	Wheatgrass_SEC_22a_02032017	ENOG411EMRR	6	277.812347871	wheat	0.030612244897959183	0.35294117647058826	0.15833948578307633	0.16326530612244897
wheat_OP_WheatGrassSEC_20170202_virNOG_elut.tidy	OP_WheatGrassSEC_20170202	Wheatgrass_SEC_22a_02032017	ENOG411EMRS	28	1882.39152007	wheat	0.14285714285714285	1	0.9125758258876668	1
wheat_OP_WheatGrassSEC_20170202_virNOG_elut.tidy	OP_WheatGrassSEC_20170202	Wheatgrass_SEC_22a_02032017	tr|A0A1D5S6K4|A0A1D5S6K4_WHEAT	1	692.191829231	wheat	0.00510204081632653	1	0.6834182990617584	0.336734693877551
wheat_OP_WheatGrassSEC_20170202_virNOG_elut.tidy	OP_WheatGrassSEC_20170202	Wheatgrass_SEC_22a_02032017	tr|A0A1D5SPE9|A0A1D5SPE9_WHEAT	1	3236.67236425	wheat	0.00510204081632653	1	1	1
wheat_OP_WheatGrassSEC_20170202_virNOG_elut.tidy	OP_WheatGrassSEC_20170202	Wheatgrass_SEC_22a_02032017	tr|A0A1D5STP5|A0A1D5STP5_WHEAT	1	5824.57915512	wheat	0.00510204081632653	1	1	1
wheat_OP_WheatGrassSEC_20170202_virNOG_elut.tidy	OP_WheatGrassSEC_20170202	Wheatgrass_SEC_22a_02032017	tr|A0A1D5T3T5|A0A1D5T3T5_WHEAT	1	602.895035354	wheat	0.00510204081632653	0.5	0.2812877615846029	0.1683673469387755
wheat_OP_WheatGrassSEC_20170202_virNOG_elut.tidy	OP_WheatGrassSEC_20170202	Wheatgrass_SEC_22a_02032017	tr|A0A1D5TA43|A0A1D5TA43_WHEAT	1	986.9137388	wheat	0.00510204081632653	1	0.7977339402586168	0.44387755102040816
wheat_OP_WheatGrassSEC_20170202_virNOG_elut.tidy	OP_WheatGrassSEC_20170202	Wheatgrass_SEC_22a_02032017	tr|A0A1D5TJG7|A0A1D5TJG7_WHEAT	1	271.287736118	wheat	0.00510204081632653	1	0.7141998224386433	0.6683673469387755
wheat_OP_WheatGrassSEC_20170202_virNOG_elut.tidy	OP_WheatGrassSEC_20170202	Wheatgrass_SEC_22a_02032017	tr|A0A1D5U029|A0A1D5U029_WHEAT	1	53.7962069743	wheat	0.00510204081632653	1	1	1
wheat_OP_WheatGrassSEC_20170202_virNOG_elut.tidy	OP_WheatGrassSEC_20170202	Wheatgrass_SEC_22a_02032017	tr|A0A1D5UYL1|A0A1D5UYL1_WHEAT	1	340.965070224	wheat	0.00510204081632653	1	1	1
wheat_OP_WheatGrassSEC_20170202_virNOG_elut.tidy	OP_WheatGrassSEC_20170202	Wheatgrass_SEC_22a_02032017	tr|A0A1D5V0Q5|A0A1D5V0Q5_WHEAT	1	867.80345998	wheat	0.00510204081632653	1	1	1
wheat_OP_WheatGrassSEC_20170202_virNOG_elut.tidy	OP_WheatGrassSEC_20170202	Wheatgrass_SEC_22a_02032017	tr|A0A1D5W288|A0A1D5W288_WHEAT	1	86.4715191439	wheat	0.00510204081632653	1	1	1
wheat_OP_WheatGrassSEC_20170202_virNOG_elut.tidy	OP_WheatGrassSEC_20170202	Wheatgrass_SEC_22a_02032017	tr|A0A1D5WXI7|A0A1D5WXI7_WHEAT	1	651.651187126	wheat	0.00510204081632653	1	1	1
wheat_OP_WheatGrassSEC_20170202_virNOG_elut.tidy	OP_WheatGrassSEC_20170202	Wheatgrass_SEC_22a_02032017	tr|A0A1D5YYJ2|A0A1D5YYJ2_WHEAT	1	380.29123018	wheat	0.00510204081632653	1	1	1
wheat_OP_WheatGrassSEC_20170202_virNOG_elut.tidy	OP_WheatGrassSEC_20170202	Wheatgrass_SEC_22a_02032017	tr|A0A1D5Z1Z8|A0A1D5Z1Z8_WHEAT	1	1447.96420008	wheat	0.00510204081632653	1	0.5522882236305305	0.6887755102040816
wheat_OP_WheatGrassSEC_20170202_virNOG_elut.tidy	OP_WheatGrassSEC_20170202	Wheatgrass_SEC_22a_02032017	tr|A0A1D5ZRZ3|A0A1D5ZRZ3_WHEAT	1	278.710600285	wheat	0.00510204081632653	1	1	1
wheat_OP_WheatGrassSEC_20170202_virNOG_elut.tidy	OP_WheatGrassSEC_20170202	Wheatgrass_SEC_22a_02032017	tr|A0A1D6ACL5|A0A1D6ACL5_WHEAT	1	667.789279613	wheat	0.00510204081632653	1	0.49030626250656106	0.8622448979591836
wheat_OP_WheatGrassSEC_20170202_virNOG_elut.tidy	OP_WheatGrassSEC_20170202	Wheatgrass_SEC_22a_02032017	tr|A0A1D6AML4|A0A1D6AML4_WHEAT	3	1842.21668163	wheat	0.015306122448979591	0.5	0.2409984975846395	0.23469387755102042
wheat_OP_WheatGrassSEC_20170202_virNOG_elut.tidy	OP_WheatGrassSEC_20170202	Wheatgrass_SEC_22a_02032017	tr|A0A1D6B4D7|A0A1D6B4D7_WHEAT	1	702.043248523	wheat	0.00510204081632653	1	1	1
wheat_OP_WheatGrassSEC_20170202_virNOG_elut.tidy	OP_WheatGrassSEC_20170202	Wheatgrass_SEC_22a_02032017	tr|A0A1D6BBM1|A0A1D6BBM1_WHEAT	1	300.194437448	wheat	0.00510204081632653	1	1	1
wheat_OP_WheatGrassSEC_20170202_virNOG_elut.tidy	OP_WheatGrassSEC_20170202	Wheatgrass_SEC_22a_02032017	tr|A0A1D6BH14|A0A1D6BH14_WHEAT	1	122.609594032	wheat	0.00510204081632653	1	1	1
wheat_OP_WheatGrassSEC_20170202_virNOG_elut.tidy	OP_WheatGrassSEC_20170202	Wheatgrass_SEC_22a_02032017	tr|A0A1D6CN02|A0A1D6CN02_WHEAT	1	540.78830795	wheat	0.00510204081632653	1	1	1
wheat_OP_WheatGrassSEC_20170202_virNOG_elut.tidy	OP_WheatGrassSEC_20170202	Wheatgrass_SEC_22a_02032017	tr|A0A1D6D630|A0A1D6D630_WHEAT	1	587.866859986	wheat	0.00510204081632653	1	1	1
wheat_OP_WheatGrassSEC_20170202_virNOG_elut.tidy	OP_WheatGrassSEC_20170202	Wheatgrass_SEC_22a_02032017	tr|A0A1D6DA57|A0A1D6DA57_WHEAT	1	1548.38401606	wheat	0.00510204081632653	1	1	1
wheat_OP_WheatGrassSEC_20170202_virNOG_elut.tidy	OP_WheatGrassSEC_20170202	Wheatgrass_SEC_22a_02032017	tr|A0A1D6DCE0|A0A1D6DCE0_WHEAT	1	179.251206488	wheat	0.00510204081632653	1	1	1
wheat_OP_WheatGrassSEC_20170202_virNOG_elut.tidy	OP_WheatGrassSEC_20170202	Wheatgrass_SEC_22a_02032017	tr|A0A1D6SFG1|A0A1D6SFG1_WHEAT	1	972.480141923	wheat	0.00510204081632653	1	1	1
wheat_OP_WheatGrassSEC_20170202_virNOG_elut.tidy	OP_WheatGrassSEC_20170202	Wheatgrass_SEC_23b_02032017_170207003300	ENOG411DPMX	2	61.2357448862	wheat	0.007220216606498195	0.16666666666666666	0.1507414716211135	0.10910549538708383
wheat_OP_WheatGrassSEC_20170202_virNOG_elut.tidy	OP_WheatGrassSEC_20170202	Wheatgrass_SEC_23b_02032017_170207003300	ENOG411DPMY	1	71.8281679571	wheat	0.0036101083032490976	0.1111111111111111	0.09020059254593908	0.06979542719614922
wheat_OP_WheatGrassSEC_20170202_virNOG_elut.tidy	OP_WheatGrassSEC_20170202	Wheatgrass_SEC_23b_02032017_170207003300	ENOG411DPN2	2	129.837386054	wheat	0.007220216606498195	0.18181818181818182	0.23924527968261144	0.11617984903183459
wheat_OP_WheatGrassSEC_20170202_virNOG_elut.tidy	OP_WheatGrassSEC_20170202	Wheatgrass_SEC_23b_02032017_170207003300	ENOG411DPN6	52	894.230267679	wheat	0.18772563176895307	0.9454545454545454	0.7825603977364602	1
wheat_OP_WheatGrassSEC_20170202_virNOG_elut.tidy	OP_WheatGrassSEC_20170202	Wheatgrass_SEC_23b_02032017_170207003300	ENOG411DPN7	2	203.821390945	wheat	0.007220216606498195	0.3333333333333333	0.15276506656490502	0.06859205776173286
wheat_OP_WheatGrassSEC_20170202_virNOG_elut.tidy	OP_WheatGrassSEC_20170202	Wheatgrass_SEC_23b_02032017_170207003300	ENOG411DPNA	1	30.6049715523	wheat	0.0036101083032490976	1	0.24858770601203245	0.1552346570397112
wheat_OP_WheatGrassSEC_20170202_virNOG_elut.tidy	OP_WheatGrassSEC_20170202	Wheatgrass_SEC_23b_02032017_170207003300	ENOG411DPNI	10	284.220009655	wheat	0.036101083032490974	0.5	0.5475211052769408	0.35379061371841153
wheat_OP_WheatGrassSEC_20170202_virNOG_elut.tidy	OP_WheatGrassSEC_20170202	Wheatgrass_SEC_23b_02032017_170207003300	ENOG411DPNJ	22	765.46876877	wheat	0.07942238267148015	0.8461538461538461	0.8400404480761307	0.5987225770619272
wheat_OP_WheatGrassSEC_20170202_virNOG_elut.tidy	OP_WheatGrassSEC_20170202	Wheatgrass_SEC_23b_02032017_170207003300	ENOG411DPNP	1	46.7283620539	wheat	0.0036101083032490976	0.3333333333333333	0.08488306648986803	0.06859205776173286
wheat_OP_WheatGrassSEC_20170202_virNOG_elut.tidy	OP_WheatGrassSEC_20170202	Wheatgrass_SEC_23b_02032017_170207003300	ENOG411DPNQ	1	57.9579010413	wheat	0.0036101083032490976	0.5	0.45279737028732725	0.4494584837545127
wheat_OP_WheatGrassSEC_20170202_virNOG_elut.tidy	OP_WheatGrassSEC_20170202	Wheatgrass_SEC_23b_02032017_170207003300	ENOG411DPNV	1	172.959522585	wheat	0.0036101083032490976	0.5	0.5173130442945475	0.3537906137184116
wheat_OP_WheatGrassSEC_20170202_virNOG_elut.tidy	OP_WheatGrassSEC_20170202	Wheatgrass_SEC_23b_02032017_170207003300	ENOG411DPNX	1	122.598278642	wheat	0.0036101083032490976	1	1	0.6967509025270758
wheat_OP_WheatGrassSEC_20170202_virNOG_elut.tidy	OP_WheatGrassSEC_20170202	Wheatgrass_SEC_23b_02032017_170207003300	ENOG411DPP0	1	14.1378570063	wheat	0.0036101083032490976	1	1	1
wheat_OP_WheatGrassSEC_20170202_virNOG_elut.tidy	OP_WheatGrassSEC_20170202	Wheatgrass_SEC_23b_02032017_170207003300	ENOG411DPPD	1	63.3570903248	wheat	0.0036101083032490976	0.05	0.03858508320580315	0.030505415162454877
wheat_OP_WheatGrassSEC_20170202_virNOG_elut.tidy	OP_WheatGrassSEC_20170202	Wheatgrass_SEC_23b_02032017_170207003300	ENOG411DPPM	1	13.4498483608	wheat	0.0036101083032490976	0.1	0.07275024214133241	0.07617328519855597
wheat_OP_WheatGrassSEC_20170202_virNOG_elut.tidy	OP_WheatGrassSEC_20170202	Wheatgrass_SEC_23b_02032017_170207003300	ENOG411DPPN	2	55.9299983717	wheat	0.007220216606498195	0.2857142857142857	0.19999426403239368	0.1402784940691078
wheat_OP_WheatGrassSEC_20170202_virNOG_elut.tidy	OP_WheatGrassSEC_20170202	Wheatgrass_SEC_23b_02032017_170207003300	ENOG411DPPV	1	13.9669713955	wheat	0.0036101083032490976	0.3333333333333333	0.09475281428220714	0.04572803850782191
wheat_OP_WheatGrassSEC_20170202_virNOG_elut.tidy	OP_WheatGrassSEC_20170202	Wheatgrass_SEC_23b_02032017_170207003300	ENOG411DPQA	1	81.7443446701	wheat	0.0036101083032490976	0.5	0.1733316622001867	0.0776173285198556
wheat_OP_WheatGrassSEC_20170202_virNOG_elut.tidy	OP_WheatGrassSEC_20170202	Wheatgrass_SEC_23b_02032017_170207003300	ENOG411DPQC	1	293.388519176	wheat	0.0036101083032490976	0.03333333333333333	0.057636142502774275	0.025270758122743684
wheat_OP_WheatGrassSEC_20170202_virNOG_elut.tidy	OP_WheatGrassSEC_20170202	Wheatgrass_SEC_23b_02032017_170207003300	ENOG411DPQG	1	57.7878586068	wheat	0.0036101083032490976	0.16666666666666666	0.10557428272247289	0.039711191335740074
wheat_OP_WheatGrassSEC_20170202_virNOG_elut.tidy	OP_WheatGrassSEC_20170202	Wheatgrass_SEC_23b_02032017_170207003300	ENOG411DPQI	2	288.463237448	wheat	0.007220216606498195	0.2	0.27173473005823295	0.15956678700361013
wheat_OP_WheatGrassSEC_20170202_virNOG_elut.tidy	OP_WheatGrassSEC_20170202	Wheatgrass_SEC_23b_02032017_170207003300	ENOG411DPQX	1	56.6977988374	wheat	0.0036101083032490976	1	0.6290393192854423	0.23826714801444043
wheat_OP_WheatGrassSEC_20170202_virNOG_elut.tidy	OP_WheatGrassSEC_20170202	Wheatgrass_SEC_23b_02032017_170207003300	ENOG411DPQZ	1	44.630880673	wheat	0.0036101083032490976	0.3333333333333333	0.31564863719835523	0.2358604091456077
wheat_OP_WheatGrassSEC_20170202_virNOG_elut.tidy	OP_WheatGrassSEC_20170202	Wheatgrass_SEC_23b_02032017_170207003300	ENOG411DPR3	2	168.307423142	wheat	0.007220216606498195	0.25	0.31915985791347146	0.17418772563176896
wheat_OP_WheatGrassSEC_20170202_virNOG_elut.tidy	OP_WheatGrassSEC_20170202	Wheatgrass_SEC_23b_02032017_170207003300	ENOG411DPR5	1	109.941073404	wheat	0.0036101083032490976	0.3333333333333333	0.3886265662759407	0.2394705174488568
wheat_OP_WheatGrassSEC_20170202_virNOG_elut.tidy	OP_WheatGrassSEC_20170202	Wheatgrass_SEC_23b_02032017_170207003300	ENOG411DPRH	2	162.816806473	wheat	0.007220216606498195	0.18181818181818182	0.13044703154636356	0.08598621595011487
wheat_OP_WheatGrassSEC_20170202_virNOG_elut.tidy	OP_WheatGrassSEC_20170202	Wheatgrass_SEC_23b_02032017_170207003300	ENOG411DPRK	1	2.76098570483	wheat	0.0036101083032490976	0.5	0.13262943240020048	0.1371841155234657
wheat_OP_WheatGrassSEC_20170202_virNOG_elut.tidy	OP_WheatGrassSEC_20170202	Wheatgrass_SEC_23b_02032017_170207003300	ENOG411DPRP	1	87.2537733133	wheat	0.0036101083032490976	0.2	0.06561666655588796	0.047653429602888084
wheat_OP_WheatGrassSEC_20170202_virNOG_elut.tidy	OP_WheatGrassSEC_20170202	Wheatgrass_SEC_23b_02032017_170207003300	ENOG411DPRW	1	8.32200710111	wheat	0.0036101083032490976	0.037037037037037035	0.00414543562484979	0.007056120774532327
wheat_OP_WheatGrassSEC_20170202_virNOG_elut.tidy	OP_WheatGrassSEC_20170202	Wheatgrass_SEC_23b_02032017_170207003300	ENOG411DPS3	1	28.5148468071	wheat	0.0036101083032490976	0.5	0.23688203570674796	0.1732851985559567
wheat_OP_WheatGrassSEC_20170202_virNOG_elut.tidy	OP_WheatGrassSEC_20170202	Wheatgrass_SEC_23b_02032017_170207003300	ENOG411DPS7	30	1510.17775886	wheat	0.10830324909747292	1	0.49229740796513366	0.7581227436823105
wheat_OP_WheatGrassSEC_20170202_virNOG_elut.tidy	OP_WheatGrassSEC_20170202	Wheatgrass_SEC_23b_02032017_170207003300	ENOG411DPSD	15	529.661487925	wheat	0.05415162454873646	0.36585365853658536	0.43542478239491317	0.1371841155234657
wheat_OP_WheatGrassSEC_20170202_virNOG_elut.tidy	OP_WheatGrassSEC_20170202	Wheatgrass_SEC_23b_02032017_170207003300	ENOG411DPSG	1	488.328192227	wheat	0.0036101083032490976	0.5	1	0.16606498194945848
wheat_OP_WheatGrassSEC_20170202_virNOG_elut.tidy	OP_WheatGrassSEC_20170202	Wheatgrass_SEC_23b_02032017_170207003300	ENOG411DPSU	1	37.607829174	wheat	0.0036101083032490976	0.05263157894736842	0.01540813855948765	0.009145607701564381
wheat_OP_WheatGrassSEC_20170202_virNOG_elut.tidy	OP_WheatGrassSEC_20170202	Wheatgrass_SEC_23b_02032017_170207003300	ENOG411DPSW	1	80.8837210671	wheat	0.0036101083032490976	0.2	0.23253915764865501	0.16365824308062574
wheat_OP_WheatGrassSEC_20170202_virNOG_elut.tidy	OP_WheatGrassSEC_20170202	Wheatgrass_SEC_23b_02032017_170207003300	ENOG411DPT2	4	90.6533718675	wheat	0.01444043321299639	1	0.9485887665126259	0.47653429602888087
wheat_OP_WheatGrassSEC_20170202_virNOG_elut.tidy	OP_WheatGrassSEC_20170202	Wheatgrass_SEC_23b_02032017_170207003300	ENOG411DPT3	9	171.045304706	wheat	0.032490974729241874	0.8181818181818182	0.2525764485385936	0.15433212996389892
wheat_OP_WheatGrassSEC_20170202_virNOG_elut.tidy	OP_WheatGrassSEC_20170202	Wheatgrass_SEC_23b_02032017_170207003300	ENOG411DPTN	1	82.1689638793	wheat	0.0036101083032490976	1	0.767152048027785	0.4259927797833935
wheat_OP_WheatGrassSEC_20170202_virNOG_elut.tidy	OP_WheatGrassSEC_20170202	Wheatgrass_SEC_23b_02032017_170207003300	ENOG411DPU0	1	469.416450342	wheat	0.0036101083032490976	0.14285714285714285	0.31272507407809436	0.1376998452810727
wheat_OP_WheatGrassSEC_20170202_virNOG_elut.tidy	OP_WheatGrassSEC_20170202	Wheatgrass_SEC_23b_02032017_170207003300	ENOG411DPU3	1	31.3978657178	wheat	0.0036101083032490976	0.02631578947368421	0.011374907727815145	0.030875926277788335
wheat_OP_WheatGrassSEC_20170202_virNOG_elut.tidy	OP_WheatGrassSEC_20170202	Wheatgrass_SEC_23b_02032017_170207003300	ENOG411DPU4	6	58.9964418539	wheat	0.021660649819494584	0.6	0.5537627898855333	0.5198555956678701
wheat_OP_WheatGrassSEC_20170202_virNOG_elut.tidy	OP_WheatGrassSEC_20170202	Wheatgrass_SEC_23b_02032017_170207003300	ENOG411DPUE	2	189.789874684	wheat	0.007220216606498195	0.3333333333333333	0.2035301351921011	0.14199759326113115
wheat_OP_WheatGrassSEC_20170202_virNOG_elut.tidy	OP_WheatGrassSEC_20170202	Wheatgrass_SEC_23b_02032017_170207003300	ENOG411DPUI	2	388.589502974	wheat	0.007220216606498195	0.18181818181818182	0.20732466326873514	0.09489427539969056
wheat_OP_WheatGrassSEC_20170202_virNOG_elut.tidy	OP_WheatGrassSEC_20170202	Wheatgrass_SEC_23b_02032017_170207003300	ENOG411DPUM	1	16.7349755639	wheat	0.0036101083032490976	0.09090909090909091	0.11650369255266835	0.10141122415490647
wheat_OP_WheatGrassSEC_20170202_virNOG_elut.tidy	OP_WheatGrassSEC_20170202	Wheatgrass_SEC_23b_02032017_170207003300	ENOG411DPUN	13	2077.88628733	wheat	0.04693140794223827	0.34210526315789475	0.2957606492823459	0.21957194430118618
wheat_OP_WheatGrassSEC_20170202_virNOG_elut.tidy	OP_WheatGrassSEC_20170202	Wheatgrass_SEC_23b_02032017_170207003300	ENOG411DPUW	33	2890.15036165	wheat	0.11913357400722022	0.5076923076923077	0.456978488064491	0.35923354623715636
wheat_OP_WheatGrassSEC_20170202_virNOG_elut.tidy	OP_WheatGrassSEC_20170202	Wheatgrass_SEC_23b_02032017_170207003300	ENOG411DPV1	1	5.61669500512	wheat	0.0036101083032490976	0.5	0.23872171792480104	0.24548736462093865
wheat_OP_WheatGrassSEC_20170202_virNOG_elut.tidy	OP_WheatGrassSEC_20170202	Wheatgrass_SEC_23b_02032017_170207003300	ENOG411DPV2	2	174.612293053	wheat	0.007220216606498195	0.15384615384615385	0.14756331880747334	0.04572803850782191
wheat_OP_WheatGrassSEC_20170202_virNOG_elut.tidy	OP_WheatGrassSEC_20170202	Wheatgrass_SEC_23b_02032017_170207003300	ENOG411DPV6	11	366.106333187	wheat	0.039711191335740074	0.275	0.20038639101251488	0.2084837545126354
wheat_OP_WheatGrassSEC_20170202_virNOG_elut.tidy	OP_WheatGrassSEC_20170202	Wheatgrass_SEC_23b_02032017_170207003300	ENOG411DPVC	4	128.583493111	wheat	0.01444043321299639	0.36363636363636365	0.17123117351303116	0.09145607701564382
wheat_OP_WheatGrassSEC_20170202_virNOG_elut.tidy	OP_WheatGrassSEC_20170202	Wheatgrass_SEC_23b_02032017_170207003300	ENOG411DPVM	1	47.4217658168	wheat	0.0036101083032490976	0.3333333333333333	0.1900337089001974	0.1552346570397112
wheat_OP_WheatGrassSEC_20170202_virNOG_elut.tidy	OP_WheatGrassSEC_20170202	Wheatgrass_SEC_23b_02032017_170207003300	ENOG411DPVW	1	56.6019203718	wheat	0.0036101083032490976	0.0625	0.06866161568148076	0.02955776173285199
wheat_OP_WheatGrassSEC_20170202_virNOG_elut.tidy	OP_WheatGrassSEC_20170202	Wheatgrass_SEC_23b_02032017_170207003300	ENOG411DPVX	3	135.895209505	wheat	0.010830324909747292	0.04411764705882353	0.039113949538146044	0.023826714801444042
wheat_OP_WheatGrassSEC_20170202_virNOG_elut.tidy	OP_WheatGrassSEC_20170202	Wheatgrass_SEC_23b_02032017_170207003300	ENOG411DPW3	2	133.454482166	wheat	0.007220216606498195	0.2	0.1630388022000028	0.09819494584837545
wheat_OP_WheatGrassSEC_20170202_virNOG_elut.tidy	OP_WheatGrassSEC_20170202	Wheatgrass_SEC_23b_02032017_170207003300	ENOG411DPW7	2	68.5340223558	wheat	0.007220216606498195	1	0.7315501777000303	0.7075812274368232
wheat_OP_WheatGrassSEC_20170202_virNOG_elut.tidy	OP_WheatGrassSEC_20170202	Wheatgrass_SEC_23b_02032017_170207003300	ENOG411DPWH	17	369.971901242	wheat	0.061371841155234655	0.17525773195876287	0.14639446411438609	0.1575421489448807
wheat_OP_WheatGrassSEC_20170202_virNOG_elut.tidy	OP_WheatGrassSEC_20170202	Wheatgrass_SEC_23b_02032017_170207003300	ENOG411DPWJ	1	14.8630503429	wheat	0.0036101083032490976	0.5	0.899674859643311	0.3537906137184116
wheat_OP_WheatGrassSEC_20170202_virNOG_elut.tidy	OP_WheatGrassSEC_20170202	Wheatgrass_SEC_23b_02032017_170207003300	ENOG411DPWT	5	490.787321251	wheat	0.018050541516245487	1	1	0.8844765342960289
wheat_OP_WheatGrassSEC_20170202_virNOG_elut.tidy	OP_WheatGrassSEC_20170202	Wheatgrass_SEC_23b_02032017_170207003300	ENOG411DPX0	1	17.1412456677	wheat	0.0036101083032490976	0.1111111111111111	0.08444310791533663	0.06979542719614922
wheat_OP_WheatGrassSEC_20170202_virNOG_elut.tidy	OP_WheatGrassSEC_20170202	Wheatgrass_SEC_23b_02032017_170207003300	ENOG411DPX3	5	384.336213802	wheat	0.018050541516245487	0.5	0.42984834193966276	0.2627356598475732
wheat_OP_WheatGrassSEC_20170202_virNOG_elut.tidy	OP_WheatGrassSEC_20170202	Wheatgrass_SEC_23b_02032017_170207003300	ENOG411DPX6	36	1974.49109061	wheat	0.1299638989169675	0.5142857142857142	0.4843609820614651	0.5393501805054152
wheat_OP_WheatGrassSEC_20170202_virNOG_elut.tidy	OP_WheatGrassSEC_20170202	Wheatgrass_SEC_23b_02032017_170207003300	ENOG411DPXC	16	1101.6003038	wheat	0.05776173285198556	0.8421052631578947	0.8082363152961816	1
wheat_OP_WheatGrassSEC_20170202_virNOG_elut.tidy	OP_WheatGrassSEC_20170202	Wheatgrass_SEC_23b_02032017_170207003300	ENOG411DPXD	1	19.7611629799	wheat	0.0036101083032490976	0.06666666666666667	0.07080542267005015	0.037767286864759796
wheat_OP_WheatGrassSEC_20170202_virNOG_elut.tidy	OP_WheatGrassSEC_20170202	Wheatgrass_SEC_23b_02032017_170207003300	ENOG411DPXG	7	469.61435577	wheat	0.02527075812274368	0.25	0.2146713777122485	0.21535080835033743
wheat_OP_WheatGrassSEC_20170202_virNOG_elut.tidy	OP_WheatGrassSEC_20170202	Wheatgrass_SEC_23b_02032017_170207003300	ENOG411DPY5	1	24.1890930445	wheat	0.0036101083032490976	0.5	0.2487880132015047	0.3140794223826715
wheat_OP_WheatGrassSEC_20170202_virNOG_elut.tidy	OP_WheatGrassSEC_20170202	Wheatgrass_SEC_23b_02032017_170207003300	ENOG411DPYB	3	444.436789235	wheat	0.010830324909747292	0.2727272727272727	0.2645884048017962	0.1371841155234657
wheat_OP_WheatGrassSEC_20170202_virNOG_elut.tidy	OP_WheatGrassSEC_20170202	Wheatgrass_SEC_23b_02032017_170207003300	ENOG411DPYI	3	247.597097067	wheat	0.010830324909747292	0.375	0.17419756649223714	0.1191335740072202
wheat_OP_WheatGrassSEC_20170202_virNOG_elut.tidy	OP_WheatGrassSEC_20170202	Wheatgrass_SEC_23b_02032017_170207003300	ENOG411DPYQ	43	1705.15090299	wheat	0.1552346570397112	0.31386861313868614	0.14870128276596611	0.22521749422974496
wheat_OP_WheatGrassSEC_20170202_virNOG_elut.tidy	OP_WheatGrassSEC_20170202	Wheatgrass_SEC_23b_02032017_170207003300	ENOG411DPZ0	1	18.9959566558	wheat	0.0036101083032490976	0.5	0.35807541508557256	0.29422382671480146
wheat_OP_WheatGrassSEC_20170202_virNOG_elut.tidy	OP_WheatGrassSEC_20170202	Wheatgrass_SEC_23b_02032017_170207003300	ENOG411DPZR	7	1022.03482558	wheat	0.02527075812274368	0.2692307692307692	0.12902956257078677	0.2516967509025271
wheat_OP_WheatGrassSEC_20170202_virNOG_elut.tidy	OP_WheatGrassSEC_20170202	Wheatgrass_SEC_23b_02032017_170207003300	ENOG411DQ01	2	407.724050387	wheat	0.007220216606498195	0.18181818181818182	0.29785960574666287	0.11617984903183459
wheat_OP_WheatGrassSEC_20170202_virNOG_elut.tidy	OP_WheatGrassSEC_20170202	Wheatgrass_SEC_23b_02032017_170207003300	ENOG411DQ03	11	525.924085827	wheat	0.039711191335740074	0.3055555555555556	0.1978470086009944	0.2510772097356469
wheat_OP_WheatGrassSEC_20170202_virNOG_elut.tidy	OP_WheatGrassSEC_20170202	Wheatgrass_SEC_23b_02032017_170207003300	ENOG411DQ04	1	47.9683535702	wheat	0.0036101083032490976	1	1	1
wheat_OP_WheatGrassSEC_20170202_virNOG_elut.tidy	OP_WheatGrassSEC_20170202	Wheatgrass_SEC_23b_02032017_170207003300	ENOG411DQ0D	1	33.7246577828	wheat	0.0036101083032490976	1	0.4211745139190787	0.5018050541516246
wheat_OP_WheatGrassSEC_20170202_virNOG_elut.tidy	OP_WheatGrassSEC_20170202	Wheatgrass_SEC_23b_02032017_170207003300	ENOG411DQ11	1	25.5140650727	wheat	0.0036101083032490976	0.025	0.022016766982995414	0.016815504465133954
wheat_OP_WheatGrassSEC_20170202_virNOG_elut.tidy	OP_WheatGrassSEC_20170202	Wheatgrass_SEC_23b_02032017_170207003300	ENOG411DQ18	4	138.231216241	wheat	0.01444043321299639	0.13793103448275862	0.16397810801768678	0.08664259927797835
wheat_OP_WheatGrassSEC_20170202_virNOG_elut.tidy	OP_WheatGrassSEC_20170202	Wheatgrass_SEC_23b_02032017_170207003300	ENOG411DQ1F	1	53.3057618273	wheat	0.0036101083032490976	0.034482758620689655	0.026230363528016224	0.038466326403585216
wheat_OP_WheatGrassSEC_20170202_virNOG_elut.tidy	OP_WheatGrassSEC_20170202	Wheatgrass_SEC_23b_02032017_170207003300	ENOG411DQ1S	6	667.429879248	wheat	0.021660649819494584	0.2608695652173913	0.1813628085873647	0.08935018050541516
wheat_OP_WheatGrassSEC_20170202_virNOG_elut.tidy	OP_WheatGrassSEC_20170202	Wheatgrass_SEC_23b_02032017_170207003300	ENOG411DQ20	1	33.8221230353	wheat	0.0036101083032490976	0.03333333333333333	0.03291359924132211	0.02457650652596501
wheat_OP_WheatGrassSEC_20170202_virNOG_elut.tidy	OP_WheatGrassSEC_20170202	Wheatgrass_SEC_23b_02032017_170207003300	ENOG411DQ24	4	152.537402457	wheat	0.01444043321299639	0.15384615384615385	0.11761199757782076	0.1549569564009997
wheat_OP_WheatGrassSEC_20170202_virNOG_elut.tidy	OP_WheatGrassSEC_20170202	Wheatgrass_SEC_23b_02032017_170207003300	ENOG411DQ2V	4	188.087593959	wheat	0.01444043321299639	1	1	0.9434416365824309
wheat_OP_WheatGrassSEC_20170202_virNOG_elut.tidy	OP_WheatGrassSEC_20170202	Wheatgrass_SEC_23b_02032017_170207003300	ENOG411DQ3C	5	877.329765762	wheat	0.018050541516245487	0.38461538461538464	0.5558241983870824	0.22864019253910953
wheat_OP_WheatGrassSEC_20170202_virNOG_elut.tidy	OP_WheatGrassSEC_20170202	Wheatgrass_SEC_23b_02032017_170207003300	ENOG411DQ3F	5	560.388853176	wheat	0.018050541516245487	0.38461538461538464	0.2658491280410192	0.22864019253910953
wheat_OP_WheatGrassSEC_20170202_virNOG_elut.tidy	OP_WheatGrassSEC_20170202	Wheatgrass_SEC_23b_02032017_170207003300	ENOG411DQ3G	5	333.550951939	wheat	0.018050541516245487	0.35714285714285715	0.3996922179306773	0.22821041774110365
wheat_OP_WheatGrassSEC_20170202_virNOG_elut.tidy	OP_WheatGrassSEC_20170202	Wheatgrass_SEC_23b_02032017_170207003300	ENOG411DQ3P	1	183.304398378	wheat	0.0036101083032490976	1	1	1
wheat_OP_WheatGrassSEC_20170202_virNOG_elut.tidy	OP_WheatGrassSEC_20170202	Wheatgrass_SEC_23b_02032017_170207003300	ENOG411DQ3S	11	2348.22856783	wheat	0.039711191335740074	0.9166666666666666	0.8508676467470708	1
wheat_OP_WheatGrassSEC_20170202_virNOG_elut.tidy	OP_WheatGrassSEC_20170202	Wheatgrass_SEC_23b_02032017_170207003300	ENOG411DQ3U	1	61.7855622788	wheat	0.0036101083032490976	0.1	0.11685830084172538	0.07581227436823106
wheat_OP_WheatGrassSEC_20170202_virNOG_elut.tidy	OP_WheatGrassSEC_20170202	Wheatgrass_SEC_23b_02032017_170207003300	ENOG411DQ44	1	28.7239722058	wheat	0.0036101083032490976	0.5	0.1950793235220988	0.1732851985559567
wheat_OP_WheatGrassSEC_20170202_virNOG_elut.tidy	OP_WheatGrassSEC_20170202	Wheatgrass_SEC_23b_02032017_170207003300	ENOG411DQ48	8	624.970162286	wheat	0.02888086642599278	1	1	1
wheat_OP_WheatGrassSEC_20170202_virNOG_elut.tidy	OP_WheatGrassSEC_20170202	Wheatgrass_SEC_23b_02032017_170207003300	ENOG411DQ4C	1	11.6253682243	wheat	0.0036101083032490976	1	0.5373881291754807	0.1552346570397112
wheat_OP_WheatGrassSEC_20170202_virNOG_elut.tidy	OP_WheatGrassSEC_20170202	Wheatgrass_SEC_23b_02032017_170207003300	ENOG411DQ4F	27	6389.36610316	wheat	0.09747292418772563	0.9642857142857143	0.6824230198212087	0.46570397111913353
wheat_OP_WheatGrassSEC_20170202_virNOG_elut.tidy	OP_WheatGrassSEC_20170202	Wheatgrass_SEC_23b_02032017_170207003300	ENOG411DQ4I	1	17.8627662784	wheat	0.0036101083032490976	1	1	1
wheat_OP_WheatGrassSEC_20170202_virNOG_elut.tidy	OP_WheatGrassSEC_20170202	Wheatgrass_SEC_23b_02032017_170207003300	ENOG411DQ4U	11	109.851774481	wheat	0.039711191335740074	0.2894736842105263	0.3069276972037479	0.18138354961459655
wheat_OP_WheatGrassSEC_20170202_virNOG_elut.tidy	OP_WheatGrassSEC_20170202	Wheatgrass_SEC_23b_02032017_170207003300	ENOG411DQ4Y	2	146.256450591	wheat	0.007220216606498195	1	1	1
wheat_OP_WheatGrassSEC_20170202_virNOG_elut.tidy	OP_WheatGrassSEC_20170202	Wheatgrass_SEC_23b_02032017_170207003300	ENOG411DQ52	62	8978.52099464	wheat	0.22382671480144403	1	1	1
wheat_OP_WheatGrassSEC_20170202_virNOG_elut.tidy	OP_WheatGrassSEC_20170202	Wheatgrass_SEC_23b_02032017_170207003300	ENOG411DQ5E	5	454.1689817	wheat	0.018050541516245487	0.5555555555555556	0.6590920456857423	0.34296028880866425
wheat_OP_WheatGrassSEC_20170202_virNOG_elut.tidy	OP_WheatGrassSEC_20170202	Wheatgrass_SEC_23b_02032017_170207003300	ENOG411DQ5U	12	469.871763752	wheat	0.04332129963898917	0.18461538461538463	0.18200141016004692	0.14729241877256316
wheat_OP_WheatGrassSEC_20170202_virNOG_elut.tidy	OP_WheatGrassSEC_20170202	Wheatgrass_SEC_23b_02032017_170207003300	ENOG411DQ61	1	59.3802980662	wheat	0.0036101083032490976	1	1	1
wheat_OP_WheatGrassSEC_20170202_virNOG_elut.tidy	OP_WheatGrassSEC_20170202	Wheatgrass_SEC_23b_02032017_170207003300	ENOG411DQ65	1	69.3269599889	wheat	0.0036101083032490976	0.03125	0.041179351620455586	0.024932310469314076
wheat_OP_WheatGrassSEC_20170202_virNOG_elut.tidy	OP_WheatGrassSEC_20170202	Wheatgrass_SEC_23b_02032017_170207003300	ENOG411DQ67	5	431.389875915	wheat	0.018050541516245487	1	0.992640121950124	1
wheat_OP_WheatGrassSEC_20170202_virNOG_elut.tidy	OP_WheatGrassSEC_20170202	Wheatgrass_SEC_23b_02032017_170207003300	ENOG411DQ6D	1	50.6625009102	wheat	0.0036101083032490976	1	0.5027703703178588	1
wheat_OP_WheatGrassSEC_20170202_virNOG_elut.tidy	OP_WheatGrassSEC_20170202	Wheatgrass_SEC_23b_02032017_170207003300	ENOG411DQ6P	3	261.384334531	wheat	0.010830324909747292	0.047619047619047616	0.046658749306424295	0.024208961562964534
wheat_OP_WheatGrassSEC_20170202_virNOG_elut.tidy	OP_WheatGrassSEC_20170202	Wheatgrass_SEC_23b_02032017_170207003300	ENOG411DQ70	4	66.2626080355	wheat	0.01444043321299639	1	1	1
wheat_OP_WheatGrassSEC_20170202_virNOG_elut.tidy	OP_WheatGrassSEC_20170202	Wheatgrass_SEC_23b_02032017_170207003300	ENOG411DQ71	1	85.8924246201	wheat	0.0036101083032490976	1	1	1
wheat_OP_WheatGrassSEC_20170202_virNOG_elut.tidy	OP_WheatGrassSEC_20170202	Wheatgrass_SEC_23b_02032017_170207003300	ENOG411DQ7S	7	299.073046878	wheat	0.02527075812274368	1	0.4988384858632997	0.27797833935018046
wheat_OP_WheatGrassSEC_20170202_virNOG_elut.tidy	OP_WheatGrassSEC_20170202	Wheatgrass_SEC_23b_02032017_170207003300	ENOG411DQ7T	2	1.37686463697	wheat	0.007220216606498195	0.4	0.13852407383984092	0.1371841155234657
wheat_OP_WheatGrassSEC_20170202_virNOG_elut.tidy	OP_WheatGrassSEC_20170202	Wheatgrass_SEC_23b_02032017_170207003300	ENOG411DQ7Y	20	793.28748885	wheat	0.07220216606498195	0.5	0.30011320479566145	0.47172081829121537
wheat_OP_WheatGrassSEC_20170202_virNOG_elut.tidy	OP_WheatGrassSEC_20170202	Wheatgrass_SEC_23b_02032017_170207003300	ENOG411DQ82	2	153.29182186	wheat	0.007220216606498195	0.06666666666666667	0.07178595550262579	0.04067388688327317
wheat_OP_WheatGrassSEC_20170202_virNOG_elut.tidy	OP_WheatGrassSEC_20170202	Wheatgrass_SEC_23b_02032017_170207003300	ENOG411DQ83	2	132.223663588	wheat	0.007220216606498195	0.2	0.18340859156038963	0.1371841155234657
wheat_OP_WheatGrassSEC_20170202_virNOG_elut.tidy	OP_WheatGrassSEC_20170202	Wheatgrass_SEC_23b_02032017_170207003300	ENOG411DQ8D	5	289.314680589	wheat	0.018050541516245487	0.12195121951219512	0.13906602214801567	0.07792550849696223
wheat_OP_WheatGrassSEC_20170202_virNOG_elut.tidy	OP_WheatGrassSEC_20170202	Wheatgrass_SEC_23b_02032017_170207003300	ENOG411DQ8H	15	350.015664183	wheat	0.05415162454873646	0.8823529411764706	0.9259903492882351	0.624336377150138
wheat_OP_WheatGrassSEC_20170202_virNOG_elut.tidy	OP_WheatGrassSEC_20170202	Wheatgrass_SEC_23b_02032017_170207003300	ENOG411DQ8Q	1	16.452787163	wheat	0.0036101083032490976	0.5	0.14545027753250508	0.24368231046931407
wheat_OP_WheatGrassSEC_20170202_virNOG_elut.tidy	OP_WheatGrassSEC_20170202	Wheatgrass_SEC_23b_02032017_170207003300	ENOG411DQ8R	3	280.910826977	wheat	0.010830324909747292	0.23076923076923078	0.21985455035037235	0.12779783393501806
wheat_OP_WheatGrassSEC_20170202_virNOG_elut.tidy	OP_WheatGrassSEC_20170202	Wheatgrass_SEC_23b_02032017_170207003300	ENOG411DQ90	1	40.4539118657	wheat	0.0036101083032490976	0.1111111111111111	0.11136979768428819	0.05254713196951464
wheat_OP_WheatGrassSEC_20170202_virNOG_elut.tidy	OP_WheatGrassSEC_20170202	Wheatgrass_SEC_23b_02032017_170207003300	ENOG411DQ9I	5	414.538882184	wheat	0.018050541516245487	0.38461538461538464	0.3325728467192976	0.388086642599278
wheat_OP_WheatGrassSEC_20170202_virNOG_elut.tidy	OP_WheatGrassSEC_20170202	Wheatgrass_SEC_23b_02032017_170207003300	ENOG411DQ9S	2	115.359651121	wheat	0.007220216606498195	0.08695652173913043	0.02864344998099999	0.018291215403128763
wheat_OP_WheatGrassSEC_20170202_virNOG_elut.tidy	OP_WheatGrassSEC_20170202	Wheatgrass_SEC_23b_02032017_170207003300	ENOG411DQA2	3	234.290197019	wheat	0.010830324909747292	0.125	0.16532628536146265	0.07987364620938628
wheat_OP_WheatGrassSEC_20170202_virNOG_elut.tidy	OP_WheatGrassSEC_20170202	Wheatgrass_SEC_23b_02032017_170207003300	ENOG411DQA3	2	164.331162514	wheat	0.007220216606498195	0.13333333333333333	0.09859361055587995	0.0664259927797834
wheat_OP_WheatGrassSEC_20170202_virNOG_elut.tidy	OP_WheatGrassSEC_20170202	Wheatgrass_SEC_23b_02032017_170207003300	ENOG411DQA4	1	3.51945509372	wheat	0.0036101083032490976	0.3333333333333333	0.10271020887839787	0.20336943441636582
wheat_OP_WheatGrassSEC_20170202_virNOG_elut.tidy	OP_WheatGrassSEC_20170202	Wheatgrass_SEC_23b_02032017_170207003300	ENOG411DQA5	2	103.389029635	wheat	0.007220216606498195	0.2222222222222222	0.26210527577532916	0.15724027276373848
wheat_OP_WheatGrassSEC_20170202_virNOG_elut.tidy	OP_WheatGrassSEC_20170202	Wheatgrass_SEC_23b_02032017_170207003300	ENOG411DQAF	6	493.261674495	wheat	0.021660649819494584	0.10344827586206896	0.1337989109177773	0.07664537628436546
wheat_OP_WheatGrassSEC_20170202_virNOG_elut.tidy	OP_WheatGrassSEC_20170202	Wheatgrass_SEC_23b_02032017_170207003300	ENOG411DQAJ	14	350.732475031	wheat	0.05054151624548736	0.8235294117647058	0.49068421681891755	0.30324909747292417
wheat_OP_WheatGrassSEC_20170202_virNOG_elut.tidy	OP_WheatGrassSEC_20170202	Wheatgrass_SEC_23b_02032017_170207003300	ENOG411DQAR	9	98.8436844992	wheat	0.032490974729241874	0.5	0.4479859290790183	0.398014440433213
wheat_OP_WheatGrassSEC_20170202_virNOG_elut.tidy	OP_WheatGrassSEC_20170202	Wheatgrass_SEC_23b_02032017_170207003300	ENOG411DQAY	5	300.865156349	wheat	0.018050541516245487	0.8333333333333334	0.7454717264843606	0.388086642599278
wheat_OP_WheatGrassSEC_20170202_virNOG_elut.tidy	OP_WheatGrassSEC_20170202	Wheatgrass_SEC_23b_02032017_170207003300	ENOG411DQAZ	14	521.8541164	wheat	0.05054151624548736	0.42424242424242425	0.2157331277488288	0.4089268132589432
wheat_OP_WheatGrassSEC_20170202_virNOG_elut.tidy	OP_WheatGrassSEC_20170202	Wheatgrass_SEC_23b_02032017_170207003300	ENOG411DQB1	1	397.953598121	wheat	0.0036101083032490976	0.05	0.02708540396429053	0.03068592057761733
wheat_OP_WheatGrassSEC_20170202_virNOG_elut.tidy	OP_WheatGrassSEC_20170202	Wheatgrass_SEC_23b_02032017_170207003300	ENOG411DQB2	17	1353.80176406	wheat	0.061371841155234655	0.17	0.1866459851452214	0.12888086642599278
wheat_OP_WheatGrassSEC_20170202_virNOG_elut.tidy	OP_WheatGrassSEC_20170202	Wheatgrass_SEC_23b_02032017_170207003300	ENOG411DQB3	10	827.980340751	wheat	0.036101083032490974	1	1	0.7862013638186923
wheat_OP_WheatGrassSEC_20170202_virNOG_elut.tidy	OP_WheatGrassSEC_20170202	Wheatgrass_SEC_23b_02032017_170207003300	ENOG411DQB7	5	245.666372492	wheat	0.018050541516245487	0.06944444444444445	0.06527379726593875	0.04108054276111042
wheat_OP_WheatGrassSEC_20170202_virNOG_elut.tidy	OP_WheatGrassSEC_20170202	Wheatgrass_SEC_23b_02032017_170207003300	ENOG411DQBJ	7	749.863220498	wheat	0.02527075812274368	0.08860759493670886	0.10384327681427652	0.05812274368231047
wheat_OP_WheatGrassSEC_20170202_virNOG_elut.tidy	OP_WheatGrassSEC_20170202	Wheatgrass_SEC_23b_02032017_170207003300	ENOG411DQBK	1	31.7199956631	wheat	0.0036101083032490976	1	0.41557222151940193	0.48736462093862815
wheat_OP_WheatGrassSEC_20170202_virNOG_elut.tidy	OP_WheatGrassSEC_20170202	Wheatgrass_SEC_23b_02032017_170207003300	ENOG411DQBR	38	4169.69735246	wheat	0.1371841155234657	0.9743589743589743	0.7153398948946101	1
wheat_OP_WheatGrassSEC_20170202_virNOG_elut.tidy	OP_WheatGrassSEC_20170202	Wheatgrass_SEC_23b_02032017_170207003300	ENOG411DQBV	2	128.427668391	wheat	0.007220216606498195	0.043478260869565216	0.04449882393970995	0.021660649819494587
wheat_OP_WheatGrassSEC_20170202_virNOG_elut.tidy	OP_WheatGrassSEC_20170202	Wheatgrass_SEC_23b_02032017_170207003300	ENOG411DQBX	4	92.3696953621	wheat	0.01444043321299639	0.36363636363636365	0.25920887911578755	0.23537906137184117
wheat_OP_WheatGrassSEC_20170202_virNOG_elut.tidy	OP_WheatGrassSEC_20170202	Wheatgrass_SEC_23b_02032017_170207003300	ENOG411DQBZ	124	5022.00362965	wheat	0.44765342960288806	0.29314420803782504	0.22928793696669253	0.44765342960288806
wheat_OP_WheatGrassSEC_20170202_virNOG_elut.tidy	OP_WheatGrassSEC_20170202	Wheatgrass_SEC_23b_02032017_170207003300	ENOG411DQCN	4	128.468503898	wheat	0.01444043321299639	0.12121212121212122	0.11213609206276876	0.08856799037304453
wheat_OP_WheatGrassSEC_20170202_virNOG_elut.tidy	OP_WheatGrassSEC_20170202	Wheatgrass_SEC_23b_02032017_170207003300	ENOG411DQCX	8	370.087883796	wheat	0.02888086642599278	0.7272727272727273	0.6112425556062312	0.2483754512635379
wheat_OP_WheatGrassSEC_20170202_virNOG_elut.tidy	OP_WheatGrassSEC_20170202	Wheatgrass_SEC_23b_02032017_170207003300	ENOG411DQD0	1	73.0841323049	wheat	0.0036101083032490976	0.2	0.20540449045989087	0.15234657039711194
wheat_OP_WheatGrassSEC_20170202_virNOG_elut.tidy	OP_WheatGrassSEC_20170202	Wheatgrass_SEC_23b_02032017_170207003300	ENOG411DQD5	18	1533.60255709	wheat	0.06498194945848375	0.4864864864864865	0.4415866744596479	0.310859596058152
wheat_OP_WheatGrassSEC_20170202_virNOG_elut.tidy	OP_WheatGrassSEC_20170202	Wheatgrass_SEC_23b_02032017_170207003300	ENOG411DQD6	18	974.335796826	wheat	0.06498194945848375	0.9473684210526315	0.901343754514998	0.8826714801444042
wheat_OP_WheatGrassSEC_20170202_virNOG_elut.tidy	OP_WheatGrassSEC_20170202	Wheatgrass_SEC_23b_02032017_170207003300	ENOG411DQD8	148	10093.8004774	wheat	0.5342960288808665	1	0.40834061566762697	0.8245828477216522
wheat_OP_WheatGrassSEC_20170202_virNOG_elut.tidy	OP_WheatGrassSEC_20170202	Wheatgrass_SEC_23b_02032017_170207003300	ENOG411DQDB	9	1196.38510619	wheat	0.032490974729241874	0.3103448275862069	0.32374888098397475	0.1893439561807544
wheat_OP_WheatGrassSEC_20170202_virNOG_elut.tidy	OP_WheatGrassSEC_20170202	Wheatgrass_SEC_23b_02032017_170207003300	ENOG411DQDR	1	13.7988324278	wheat	0.0036101083032490976	0.3333333333333333	0.3462122060302245	0.1732851985559567
wheat_OP_WheatGrassSEC_20170202_virNOG_elut.tidy	OP_WheatGrassSEC_20170202	Wheatgrass_SEC_23b_02032017_170207003300	ENOG411DQDU	19	1288.5892373	wheat	0.06859205776173286	1	1	1
wheat_OP_WheatGrassSEC_20170202_virNOG_elut.tidy	OP_WheatGrassSEC_20170202	Wheatgrass_SEC_23b_02032017_170207003300	ENOG411DQDY	2	178.137132619	wheat	0.007220216606498195	0.07692307692307693	0.0980064749634664	0.053596223271313526
wheat_OP_WheatGrassSEC_20170202_virNOG_elut.tidy	OP_WheatGrassSEC_20170202	Wheatgrass_SEC_23b_02032017_170207003300	ENOG411DQE3	3	262.394152329	wheat	0.010830324909747292	0.21428571428571427	0.2008347164347927	0.20577617328519857
wheat_OP_WheatGrassSEC_20170202_virNOG_elut.tidy	OP_WheatGrassSEC_20170202	Wheatgrass_SEC_23b_02032017_170207003300	ENOG411DQE8	9	177.743610562	wheat	0.032490974729241874	0.4090909090909091	0.4551285057661374	0.3263866097801116
wheat_OP_WheatGrassSEC_20170202_virNOG_elut.tidy	OP_WheatGrassSEC_20170202	Wheatgrass_SEC_23b_02032017_170207003300	ENOG411DQEF	1	10.6552416617	wheat	0.0036101083032490976	0.5	0.2768118997626489	0.33212996389891697
wheat_OP_WheatGrassSEC_20170202_virNOG_elut.tidy	OP_WheatGrassSEC_20170202	Wheatgrass_SEC_23b_02032017_170207003300	ENOG411DQEK	11	414.450719603	wheat	0.039711191335740074	0.4583333333333333	0.465208682108511	0.6592057761732852
wheat_OP_WheatGrassSEC_20170202_virNOG_elut.tidy	OP_WheatGrassSEC_20170202	Wheatgrass_SEC_23b_02032017_170207003300	ENOG411DQEQ	24	1806.64591657	wheat	0.08664259927797834	0.6486486486486487	0.4854982578008333	0.45897160698604744
wheat_OP_WheatGrassSEC_20170202_virNOG_elut.tidy	OP_WheatGrassSEC_20170202	Wheatgrass_SEC_23b_02032017_170207003300	ENOG411DQER	2	248.063511748	wheat	0.007220216606498195	0.03636363636363636	0.03515875770983985	0.029012143091565475
wheat_OP_WheatGrassSEC_20170202_virNOG_elut.tidy	OP_WheatGrassSEC_20170202	Wheatgrass_SEC_23b_02032017_170207003300	ENOG411DQET	3	66.207161116	wheat	0.010830324909747292	0.42857142857142855	0.26468980882550763	0.19927797833935018
wheat_OP_WheatGrassSEC_20170202_virNOG_elut.tidy	OP_WheatGrassSEC_20170202	Wheatgrass_SEC_23b_02032017_170207003300	ENOG411DQF6	5	239.871432881	wheat	0.018050541516245487	0.4166666666666667	0.3989006917843829	0.26624548736462095
wheat_OP_WheatGrassSEC_20170202_virNOG_elut.tidy	OP_WheatGrassSEC_20170202	Wheatgrass_SEC_23b_02032017_170207003300	ENOG411DQF9	8	215.39186221	wheat	0.02888086642599278	0.47058823529411764	0.4083637068950551	0.36582430806257527
wheat_OP_WheatGrassSEC_20170202_virNOG_elut.tidy	OP_WheatGrassSEC_20170202	Wheatgrass_SEC_23b_02032017_170207003300	ENOG411DQFH	1	22.7564379694	wheat	0.0036101083032490976	0.5	0.6079517139533837	0.4494584837545127
wheat_OP_WheatGrassSEC_20170202_virNOG_elut.tidy	OP_WheatGrassSEC_20170202	Wheatgrass_SEC_23b_02032017_170207003300	ENOG411DQFI	1	62.4291174905	wheat	0.0036101083032490976	0.023809523809523808	0.02071401316751468	0.02802131682998109
wheat_OP_WheatGrassSEC_20170202_virNOG_elut.tidy	OP_WheatGrassSEC_20170202	Wheatgrass_SEC_23b_02032017_170207003300	ENOG411DQFV	1	24.4729703432	wheat	0.0036101083032490976	0.25	0.12795805500272142	0.24097472924187727
wheat_OP_WheatGrassSEC_20170202_virNOG_elut.tidy	OP_WheatGrassSEC_20170202	Wheatgrass_SEC_23b_02032017_170207003300	ENOG411DQFX	1	23.4846274503	wheat	0.0036101083032490976	1	0.1631356820712271	0.1552346570397112
wheat_OP_WheatGrassSEC_20170202_virNOG_elut.tidy	OP_WheatGrassSEC_20170202	Wheatgrass_SEC_23b_02032017_170207003300	ENOG411DQG4	6	289.592192703	wheat	0.021660649819494584	1	0.9708776638097693	1
wheat_OP_WheatGrassSEC_20170202_virNOG_elut.tidy	OP_WheatGrassSEC_20170202	Wheatgrass_SEC_23b_02032017_170207003300	ENOG411DQG5	8	304.424091342	wheat	0.02888086642599278	0.16326530612244897	0.17225298561990462	0.14676195387902455
wheat_OP_WheatGrassSEC_20170202_virNOG_elut.tidy	OP_WheatGrassSEC_20170202	Wheatgrass_SEC_23b_02032017_170207003300	ENOG411DQG6	7	813.72760328	wheat	0.02527075812274368	0.15217391304347827	0.11788446176674296	0.17909276408727046
wheat_OP_WheatGrassSEC_20170202_virNOG_elut.tidy	OP_WheatGrassSEC_20170202	Wheatgrass_SEC_23b_02032017_170207003300	ENOG411DQGC	21	657.888235711	wheat	0.07581227436823104	1	1	0.48014440433212996
wheat_OP_WheatGrassSEC_20170202_virNOG_elut.tidy	OP_WheatGrassSEC_20170202	Wheatgrass_SEC_23b_02032017_170207003300	ENOG411DQGT	4	254.36619344	wheat	0.01444043321299639	0.15384615384615385	0.06474247278078932	0.19716745348514303
wheat_OP_WheatGrassSEC_20170202_virNOG_elut.tidy	OP_WheatGrassSEC_20170202	Wheatgrass_SEC_23b_02032017_170207003300	ENOG411DQH0	3	387.211942346	wheat	0.010830324909747292	0.09090909090909091	0.09882160854223916	0.08171972431900229
wheat_OP_WheatGrassSEC_20170202_virNOG_elut.tidy	OP_WheatGrassSEC_20170202	Wheatgrass_SEC_23b_02032017_170207003300	ENOG411DQH9	12	690.492282045	wheat	0.04332129963898917	0.6	0.4082902458547589	0.16462093862815885
wheat_OP_WheatGrassSEC_20170202_virNOG_elut.tidy	OP_WheatGrassSEC_20170202	Wheatgrass_SEC_23b_02032017_170207003300	ENOG411DQHC	17	1329.91330654	wheat	0.061371841155234655	0.5483870967741935	0.5208673656807408	0.32987364620938625
wheat_OP_WheatGrassSEC_20170202_virNOG_elut.tidy	OP_WheatGrassSEC_20170202	Wheatgrass_SEC_23b_02032017_170207003300	ENOG411DQHU	7	415.889956682	wheat	0.02527075812274368	0.6363636363636364	0.6415190346475438	0.9717755169018707
wheat_OP_WheatGrassSEC_20170202_virNOG_elut.tidy	OP_WheatGrassSEC_20170202	Wheatgrass_SEC_23b_02032017_170207003300	ENOG411DQHX	8	640.391787821	wheat	0.02888086642599278	0.4444444444444444	0.3617901638613999	0.26153229041315684
wheat_OP_WheatGrassSEC_20170202_virNOG_elut.tidy	OP_WheatGrassSEC_20170202	Wheatgrass_SEC_23b_02032017_170207003300	ENOG411DQHY	1	3.40491012084	wheat	0.0036101083032490976	0.3333333333333333	0.18379842412675	0.30505415162454874
wheat_OP_WheatGrassSEC_20170202_virNOG_elut.tidy	OP_WheatGrassSEC_20170202	Wheatgrass_SEC_23b_02032017_170207003300	ENOG411DQI5	1	16.3599948709	wheat	0.0036101083032490976	0.3333333333333333	0.10381361586300918	0.0776173285198556
wheat_OP_WheatGrassSEC_20170202_virNOG_elut.tidy	OP_WheatGrassSEC_20170202	Wheatgrass_SEC_23b_02032017_170207003300	ENOG411DQIC	4	752.857350483	wheat	0.01444043321299639	0.6666666666666666	0.07373117861243303	0.1552346570397112
wheat_OP_WheatGrassSEC_20170202_virNOG_elut.tidy	OP_WheatGrassSEC_20170202	Wheatgrass_SEC_23b_02032017_170207003300	ENOG411DQIE	6	827.513455728	wheat	0.021660649819494584	0.4	0.3458676383100632	0.5393501805054152
wheat_OP_WheatGrassSEC_20170202_virNOG_elut.tidy	OP_WheatGrassSEC_20170202	Wheatgrass_SEC_23b_02032017_170207003300	ENOG411DQJ5	6	236.590667924	wheat	0.021660649819494584	0.23076923076923078	0.19200285795571395	0.19614921780986763
wheat_OP_WheatGrassSEC_20170202_virNOG_elut.tidy	OP_WheatGrassSEC_20170202	Wheatgrass_SEC_23b_02032017_170207003300	ENOG411DQJ6	16	1554.31445415	wheat	0.05776173285198556	0.7619047619047619	0.7081405404136579	0.539109506618532
wheat_OP_WheatGrassSEC_20170202_virNOG_elut.tidy	OP_WheatGrassSEC_20170202	Wheatgrass_SEC_23b_02032017_170207003300	ENOG411DQJ8	8	1128.0396847	wheat	0.02888086642599278	0.07476635514018691	0.05548835269999521	0.034507009236251114
wheat_OP_WheatGrassSEC_20170202_virNOG_elut.tidy	OP_WheatGrassSEC_20170202	Wheatgrass_SEC_23b_02032017_170207003300	ENOG411DQJJ	27	2114.83831264	wheat	0.09747292418772563	0.7105263157894737	0.7797845593925633	0.5027550826524796
wheat_OP_WheatGrassSEC_20170202_virNOG_elut.tidy	OP_WheatGrassSEC_20170202	Wheatgrass_SEC_23b_02032017_170207003300	ENOG411DQK4	18	1271.06215277	wheat	0.06498194945848375	0.21428571428571427	0.20688570127762895	0.1926250644662197
wheat_OP_WheatGrassSEC_20170202_virNOG_elut.tidy	OP_WheatGrassSEC_20170202	Wheatgrass_SEC_23b_02032017_170207003300	ENOG411DQK8	1	22.7528337187	wheat	0.0036101083032490976	0.5	0.12653376371178968	0.1371841155234657
wheat_OP_WheatGrassSEC_20170202_virNOG_elut.tidy	OP_WheatGrassSEC_20170202	Wheatgrass_SEC_23b_02032017_170207003300	ENOG411DQKE	2	545.321213785	wheat	0.007220216606498195	0.1111111111111111	0.10416895734256564	0.07099879663056557
wheat_OP_WheatGrassSEC_20170202_virNOG_elut.tidy	OP_WheatGrassSEC_20170202	Wheatgrass_SEC_23b_02032017_170207003300	ENOG411DQKG	14	647.134706042	wheat	0.05054151624548736	0.35	0.3188903009913613	0.2746089049338147
wheat_OP_WheatGrassSEC_20170202_virNOG_elut.tidy	OP_WheatGrassSEC_20170202	Wheatgrass_SEC_23b_02032017_170207003300	ENOG411DQKP	9	303.676214138	wheat	0.032490974729241874	0.6	0.5423585884533674	0.4413357400722021
wheat_OP_WheatGrassSEC_20170202_virNOG_elut.tidy	OP_WheatGrassSEC_20170202	Wheatgrass_SEC_23b_02032017_170207003300	ENOG411DQKW	1	149.642016577	wheat	0.0036101083032490976	1	0.7798825957564706	1
wheat_OP_WheatGrassSEC_20170202_virNOG_elut.tidy	OP_WheatGrassSEC_20170202	Wheatgrass_SEC_23b_02032017_170207003300	ENOG411DQM9	1	141.46427685	wheat	0.0036101083032490976	1	1	1
wheat_OP_WheatGrassSEC_20170202_virNOG_elut.tidy	OP_WheatGrassSEC_20170202	Wheatgrass_SEC_23b_02032017_170207003300	ENOG411DQME	50	1808.71100395	wheat	0.18050541516245489	0.3937007874015748	0.42978404658601055	0.3389081264274663
wheat_OP_WheatGrassSEC_20170202_virNOG_elut.tidy	OP_WheatGrassSEC_20170202	Wheatgrass_SEC_23b_02032017_170207003300	ENOG411DQMX	1	20.9146724346	wheat	0.0036101083032490976	0.25	0.10418114232522364	0.10649819494584838
wheat_OP_WheatGrassSEC_20170202_virNOG_elut.tidy	OP_WheatGrassSEC_20170202	Wheatgrass_SEC_23b_02032017_170207003300	ENOG411DQN3	6	170.081653936	wheat	0.021660649819494584	0.06315789473684211	0.057765692731295434	0.04400532015960479
wheat_OP_WheatGrassSEC_20170202_virNOG_elut.tidy	OP_WheatGrassSEC_20170202	Wheatgrass_SEC_23b_02032017_170207003300	ENOG411DQNC	7	106.073608619	wheat	0.02527075812274368	0.25	0.29083100767189807	0.15974729241877253
wheat_OP_WheatGrassSEC_20170202_virNOG_elut.tidy	OP_WheatGrassSEC_20170202	Wheatgrass_SEC_23b_02032017_170207003300	ENOG411DQNJ	2	25.9249692743	wheat	0.007220216606498195	0.08333333333333333	0.037404401259835976	0.04744713769984528
wheat_OP_WheatGrassSEC_20170202_virNOG_elut.tidy	OP_WheatGrassSEC_20170202	Wheatgrass_SEC_23b_02032017_170207003300	ENOG411DQNV	1	169.11798865	wheat	0.0036101083032490976	1	1	1
wheat_OP_WheatGrassSEC_20170202_virNOG_elut.tidy	OP_WheatGrassSEC_20170202	Wheatgrass_SEC_23b_02032017_170207003300	ENOG411DQNW	2	115.805764421	wheat	0.007220216606498195	0.06896551724137931	0.10752059907737063	0.04357916451779267
wheat_OP_WheatGrassSEC_20170202_virNOG_elut.tidy	OP_WheatGrassSEC_20170202	Wheatgrass_SEC_23b_02032017_170207003300	ENOG411DQNX	7	383.787051572	wheat	0.02527075812274368	0.7	0.7226192222053168	1
wheat_OP_WheatGrassSEC_20170202_virNOG_elut.tidy	OP_WheatGrassSEC_20170202	Wheatgrass_SEC_23b_02032017_170207003300	ENOG411DQP6	3	210.781355264	wheat	0.010830324909747292	0.15789473684210525	0.14404661907357424	0.07752232566977009
wheat_OP_WheatGrassSEC_20170202_virNOG_elut.tidy	OP_WheatGrassSEC_20170202	Wheatgrass_SEC_23b_02032017_170207003300	ENOG411DQP9	1	16.0037622848	wheat	0.0036101083032490976	0.25	0.16486718644196457	0.20336943441636582
wheat_OP_WheatGrassSEC_20170202_virNOG_elut.tidy	OP_WheatGrassSEC_20170202	Wheatgrass_SEC_23b_02032017_170207003300	ENOG411DQPE	27	1784.53879975	wheat	0.09747292418772563	0.8709677419354839	0.6040929520377847	0.6162804238965878
wheat_OP_WheatGrassSEC_20170202_virNOG_elut.tidy	OP_WheatGrassSEC_20170202	Wheatgrass_SEC_23b_02032017_170207003300	ENOG411DQPR	46	949.906699393	wheat	0.16606498194945848	0.6388888888888888	0.2857660812465414	0.6227436823104693
wheat_OP_WheatGrassSEC_20170202_virNOG_elut.tidy	OP_WheatGrassSEC_20170202	Wheatgrass_SEC_23b_02032017_170207003300	ENOG411DQPW	2	166.061452525	wheat	0.007220216606498195	0.125	0.1298503065801861	0.0529482551143201
wheat_OP_WheatGrassSEC_20170202_virNOG_elut.tidy	OP_WheatGrassSEC_20170202	Wheatgrass_SEC_23b_02032017_170207003300	ENOG411DQR6	1	4.06608632766	wheat	0.0036101083032490976	0.25	0.16326713366344453	0.1768953068592058
wheat_OP_WheatGrassSEC_20170202_virNOG_elut.tidy	OP_WheatGrassSEC_20170202	Wheatgrass_SEC_23b_02032017_170207003300	ENOG411DQRK	2	107.552453488	wheat	0.007220216606498195	0.1111111111111111	0.12317460662737714	0.07942238267148015
wheat_OP_WheatGrassSEC_20170202_virNOG_elut.tidy	OP_WheatGrassSEC_20170202	Wheatgrass_SEC_23b_02032017_170207003300	ENOG411DQRN	15	648.047069983	wheat	0.05415162454873646	0.42857142857142855	0.4764115353680047	0.29783393501805056
wheat_OP_WheatGrassSEC_20170202_virNOG_elut.tidy	OP_WheatGrassSEC_20170202	Wheatgrass_SEC_23b_02032017_170207003300	ENOG411DQRX	3	240.513556953	wheat	0.010830324909747292	0.17647058823529413	0.14587394434439335	0.11276279464854533
wheat_OP_WheatGrassSEC_20170202_virNOG_elut.tidy	OP_WheatGrassSEC_20170202	Wheatgrass_SEC_23b_02032017_170207003300	ENOG411DQRY	2	199.652417436	wheat	0.007220216606498195	0.06896551724137931	0.051561482689979524	0.04406821859828209
wheat_OP_WheatGrassSEC_20170202_virNOG_elut.tidy	OP_WheatGrassSEC_20170202	Wheatgrass_SEC_23b_02032017_170207003300	ENOG411DQS2	17	2598.56537095	wheat	0.061371841155234655	0.5483870967741935	0.35499352565384207	0.15547533092659446
wheat_OP_WheatGrassSEC_20170202_virNOG_elut.tidy	OP_WheatGrassSEC_20170202	Wheatgrass_SEC_23b_02032017_170207003300	ENOG411DQS4	1	54.6074998292	wheat	0.0036101083032490976	1	1	0.5018050541516246
wheat_OP_WheatGrassSEC_20170202_virNOG_elut.tidy	OP_WheatGrassSEC_20170202	Wheatgrass_SEC_23b_02032017_170207003300	ENOG411DQS5	15	1132.3230299	wheat	0.05415162454873646	0.7894736842105263	0.8456623387945579	0.7039711191335739
wheat_OP_WheatGrassSEC_20170202_virNOG_elut.tidy	OP_WheatGrassSEC_20170202	Wheatgrass_SEC_23b_02032017_170207003300	ENOG411DQSI	2	372.095267621	wheat	0.007220216606498195	0.2857142857142857	0.3866437776709318	0.18256833419288293
wheat_OP_WheatGrassSEC_20170202_virNOG_elut.tidy	OP_WheatGrassSEC_20170202	Wheatgrass_SEC_23b_02032017_170207003300	ENOG411DQSP	5	551.890740038	wheat	0.018050541516245487	0.2777777777777778	0.29961085960843276	0.20492673603737524
wheat_OP_WheatGrassSEC_20170202_virNOG_elut.tidy	OP_WheatGrassSEC_20170202	Wheatgrass_SEC_23b_02032017_170207003300	ENOG411DQSW	55	837.564543369	wheat	0.19855595667870035	0.40145985401459855	0.37306099560305034	0.5618231046931408
wheat_OP_WheatGrassSEC_20170202_virNOG_elut.tidy	OP_WheatGrassSEC_20170202	Wheatgrass_SEC_23b_02032017_170207003300	ENOG411DQT0	1	55.7013119313	wheat	0.0036101083032490976	1	1	1
wheat_OP_WheatGrassSEC_20170202_virNOG_elut.tidy	OP_WheatGrassSEC_20170202	Wheatgrass_SEC_23b_02032017_170207003300	ENOG411DQT4	1	18.7782163719	wheat	0.0036101083032490976	0.06666666666666667	0.06251925757813871	0.04187725631768953
wheat_OP_WheatGrassSEC_20170202_virNOG_elut.tidy	OP_WheatGrassSEC_20170202	Wheatgrass_SEC_23b_02032017_170207003300	ENOG411DQT6	1	70.2514139985	wheat	0.0036101083032490976	0.1111111111111111	0.11486726819299353	0.08423586040914562
wheat_OP_WheatGrassSEC_20170202_virNOG_elut.tidy	OP_WheatGrassSEC_20170202	Wheatgrass_SEC_23b_02032017_170207003300	ENOG411DQTC	2	271.945587819	wheat	0.007220216606498195	0.6666666666666666	0.5660352026393431	0.33212996389891697
wheat_OP_WheatGrassSEC_20170202_virNOG_elut.tidy	OP_WheatGrassSEC_20170202	Wheatgrass_SEC_23b_02032017_170207003300	ENOG411DQTS	8	301.703188157	wheat	0.02888086642599278	0.8888888888888888	0.7489457506951507	0.6289610910549539
wheat_OP_WheatGrassSEC_20170202_virNOG_elut.tidy	OP_WheatGrassSEC_20170202	Wheatgrass_SEC_23b_02032017_170207003300	ENOG411DQTW	3	89.267715941	wheat	0.010830324909747292	0.15789473684210525	0.17425806302480654	0.14193425802774082
wheat_OP_WheatGrassSEC_20170202_virNOG_elut.tidy	OP_WheatGrassSEC_20170202	Wheatgrass_SEC_23b_02032017_170207003300	ENOG411DQU2	14	436.848084772	wheat	0.05054151624548736	0.6086956521739131	0.5236130607678479	0.5213756412692381
wheat_OP_WheatGrassSEC_20170202_virNOG_elut.tidy	OP_WheatGrassSEC_20170202	Wheatgrass_SEC_23b_02032017_170207003300	ENOG411DQUN	1	53.5143635442	wheat	0.0036101083032490976	1	0.328672668410555	0.6101083032490975
wheat_OP_WheatGrassSEC_20170202_virNOG_elut.tidy	OP_WheatGrassSEC_20170202	Wheatgrass_SEC_23b_02032017_170207003300	ENOG411DQUR	2	326.150867029	wheat	0.007220216606498195	0.5	0.3835760240152523	0.16606498194945848
wheat_OP_WheatGrassSEC_20170202_virNOG_elut.tidy	OP_WheatGrassSEC_20170202	Wheatgrass_SEC_23b_02032017_170207003300	ENOG411DQUV	7	305.69428922	wheat	0.02527075812274368	1	1	1
wheat_OP_WheatGrassSEC_20170202_virNOG_elut.tidy	OP_WheatGrassSEC_20170202	Wheatgrass_SEC_23b_02032017_170207003300	ENOG411DQV9	2	483.018914851	wheat	0.007220216606498195	0.3333333333333333	0.40981942470130983	0.11070998796630566
wheat_OP_WheatGrassSEC_20170202_virNOG_elut.tidy	OP_WheatGrassSEC_20170202	Wheatgrass_SEC_23b_02032017_170207003300	ENOG411DQVH	91	4295.58235816	wheat	0.3285198555956679	0.7647058823529411	0.5184881810267884	0.3285198555956679
wheat_OP_WheatGrassSEC_20170202_virNOG_elut.tidy	OP_WheatGrassSEC_20170202	Wheatgrass_SEC_23b_02032017_170207003300	ENOG411DQW0	1	43.5762394078	wheat	0.0036101083032490976	0.058823529411764705	0.07778753251191264	0.03758759821618178
wheat_OP_WheatGrassSEC_20170202_virNOG_elut.tidy	OP_WheatGrassSEC_20170202	Wheatgrass_SEC_23b_02032017_170207003300	ENOG411DQW2	4	323.804978984	wheat	0.01444043321299639	0.1111111111111111	0.13254314881679694	0.08423586040914562
wheat_OP_WheatGrassSEC_20170202_virNOG_elut.tidy	OP_WheatGrassSEC_20170202	Wheatgrass_SEC_23b_02032017_170207003300	ENOG411DQW6	3	60.9204978635	wheat	0.010830324909747292	0.6	0.3655426305734377	0.1787003610108303
wheat_OP_WheatGrassSEC_20170202_virNOG_elut.tidy	OP_WheatGrassSEC_20170202	Wheatgrass_SEC_23b_02032017_170207003300	ENOG411DQW9	3	70.2579583483	wheat	0.010830324909747292	0.75	0.7672534064575987	0.47924187725631767
wheat_OP_WheatGrassSEC_20170202_virNOG_elut.tidy	OP_WheatGrassSEC_20170202	Wheatgrass_SEC_23b_02032017_170207003300	ENOG411DQWD	2	140.359013068	wheat	0.007220216606498195	0.11764705882352941	0.08706330360765374	0.08919091102144829
wheat_OP_WheatGrassSEC_20170202_virNOG_elut.tidy	OP_WheatGrassSEC_20170202	Wheatgrass_SEC_23b_02032017_170207003300	ENOG411DQWR	2	19.5925979959	wheat	0.007220216606498195	0.11764705882352941	0.038469172990435625	0.022864019253910954
wheat_OP_WheatGrassSEC_20170202_virNOG_elut.tidy	OP_WheatGrassSEC_20170202	Wheatgrass_SEC_23b_02032017_170207003300	ENOG411DQWW	5	325.642815405	wheat	0.018050541516245487	0.15625	0.09633704277805093	0.1954167320671794
wheat_OP_WheatGrassSEC_20170202_virNOG_elut.tidy	OP_WheatGrassSEC_20170202	Wheatgrass_SEC_23b_02032017_170207003300	ENOG411DQWY	4	226.914259147	wheat	0.01444043321299639	0.14814814814814814	0.10777722356519151	0.07006284262601951
wheat_OP_WheatGrassSEC_20170202_virNOG_elut.tidy	OP_WheatGrassSEC_20170202	Wheatgrass_SEC_23b_02032017_170207003300	ENOG411DQX2	1	65.5898449284	wheat	0.0036101083032490976	0.03571428571428571	0.061255050063776136	0.02372356884992264
wheat_OP_WheatGrassSEC_20170202_virNOG_elut.tidy	OP_WheatGrassSEC_20170202	Wheatgrass_SEC_23b_02032017_170207003300	ENOG411DQX7	23	2275.11379957	wheat	0.08303249097472924	1	1	1
wheat_OP_WheatGrassSEC_20170202_virNOG_elut.tidy	OP_WheatGrassSEC_20170202	Wheatgrass_SEC_23b_02032017_170207003300	ENOG411DQX8	3	217.770319996	wheat	0.010830324909747292	0.75	0.7050628847119075	0.4413357400722021
wheat_OP_WheatGrassSEC_20170202_virNOG_elut.tidy	OP_WheatGrassSEC_20170202	Wheatgrass_SEC_23b_02032017_170207003300	ENOG411DQXM	1	75.2711249696	wheat	0.0036101083032490976	0.5	0.626026611651747	0.37906137184115524
wheat_OP_WheatGrassSEC_20170202_virNOG_elut.tidy	OP_WheatGrassSEC_20170202	Wheatgrass_SEC_23b_02032017_170207003300	ENOG411DQXP	10	367.566242725	wheat	0.036101083032490974	0.7142857142857143	0.6019898336848575	0.29783393501805056
wheat_OP_WheatGrassSEC_20170202_virNOG_elut.tidy	OP_WheatGrassSEC_20170202	Wheatgrass_SEC_23b_02032017_170207003300	ENOG411DQYH	8	261.228520318	wheat	0.02888086642599278	0.11594202898550725	0.07157874623740364	0.11175639617014597
wheat_OP_WheatGrassSEC_20170202_virNOG_elut.tidy	OP_WheatGrassSEC_20170202	Wheatgrass_SEC_23b_02032017_170207003300	ENOG411DQYR	1	71.1736971785	wheat	0.0036101083032490976	0.02564102564102564	0.046051895221868595	0.020457280385078217
wheat_OP_WheatGrassSEC_20170202_virNOG_elut.tidy	OP_WheatGrassSEC_20170202	Wheatgrass_SEC_23b_02032017_170207003300	ENOG411DQZ3	12	1203.67461199	wheat	0.04332129963898917	0.4	0.36260260114090687	0.2830324909747292
wheat_OP_WheatGrassSEC_20170202_virNOG_elut.tidy	OP_WheatGrassSEC_20170202	Wheatgrass_SEC_23b_02032017_170207003300	ENOG411DQZ9	74	8437.87887023	wheat	0.26714801444043323	0.35071090047393366	0.40147447536122227	0.26714801444043323
wheat_OP_WheatGrassSEC_20170202_virNOG_elut.tidy	OP_WheatGrassSEC_20170202	Wheatgrass_SEC_23b_02032017_170207003300	ENOG411DQZA	2	183.398950166	wheat	0.007220216606498195	0.031746031746031744	0.021143690725075256	0.014761331728840754
wheat_OP_WheatGrassSEC_20170202_virNOG_elut.tidy	OP_WheatGrassSEC_20170202	Wheatgrass_SEC_23b_02032017_170207003300	ENOG411DQZC	94	6251.46663803	wheat	0.33935018050541516	0.734375	0.5527778042085792	0.6216134147575829
wheat_OP_WheatGrassSEC_20170202_virNOG_elut.tidy	OP_WheatGrassSEC_20170202	Wheatgrass_SEC_23b_02032017_170207003300	ENOG411DQZG	1	95.0180902807	wheat	0.0036101083032490976	0.16666666666666666	0.2806250290070205	0.09807460890493382
wheat_OP_WheatGrassSEC_20170202_virNOG_elut.tidy	OP_WheatGrassSEC_20170202	Wheatgrass_SEC_23b_02032017_170207003300	ENOG411DQZY	6	182.488253761	wheat	0.021660649819494584	0.15	0.11805124340825557	0.06730273336771532
wheat_OP_WheatGrassSEC_20170202_virNOG_elut.tidy	OP_WheatGrassSEC_20170202	Wheatgrass_SEC_23b_02032017_170207003300	ENOG411DR1F	14	2798.46721945	wheat	0.05054151624548736	1	0.2885570217507063	0.5433212996389891
wheat_OP_WheatGrassSEC_20170202_virNOG_elut.tidy	OP_WheatGrassSEC_20170202	Wheatgrass_SEC_23b_02032017_170207003300	ENOG411DR1J	2	77.4195822293	wheat	0.007220216606498195	0.03333333333333333	0.022447514537796417	0.02214199759326113
wheat_OP_WheatGrassSEC_20170202_virNOG_elut.tidy	OP_WheatGrassSEC_20170202	Wheatgrass_SEC_23b_02032017_170207003300	ENOG411DR1N	1	17.4677409419	wheat	0.0036101083032490976	0.125	0.06943539363689757	0.05415162454873646
wheat_OP_WheatGrassSEC_20170202_virNOG_elut.tidy	OP_WheatGrassSEC_20170202	Wheatgrass_SEC_23b_02032017_170207003300	ENOG411DR1V	1	17.1187659125	wheat	0.0036101083032490976	1	0.33163484998890036	0.1732851985559567
wheat_OP_WheatGrassSEC_20170202_virNOG_elut.tidy	OP_WheatGrassSEC_20170202	Wheatgrass_SEC_23b_02032017_170207003300	ENOG411DR1Y	7	198.100776792	wheat	0.02527075812274368	0.3181818181818182	0.248698046814041	0.2996389891696751
wheat_OP_WheatGrassSEC_20170202_virNOG_elut.tidy	OP_WheatGrassSEC_20170202	Wheatgrass_SEC_23b_02032017_170207003300	ENOG411DR2E	1	37.6777823194	wheat	0.0036101083032490976	1	1	1
wheat_OP_WheatGrassSEC_20170202_virNOG_elut.tidy	OP_WheatGrassSEC_20170202	Wheatgrass_SEC_23b_02032017_170207003300	ENOG411DR2H	8	456.610286096	wheat	0.02888086642599278	0.23529411764705882	0.21383124139375062	0.3593119558292631
wheat_OP_WheatGrassSEC_20170202_virNOG_elut.tidy	OP_WheatGrassSEC_20170202	Wheatgrass_SEC_23b_02032017_170207003300	ENOG411DR2P	1	59.4511941949	wheat	0.0036101083032490976	0.02857142857142857	0.03177051740858135	0.033625580195977306
wheat_OP_WheatGrassSEC_20170202_virNOG_elut.tidy	OP_WheatGrassSEC_20170202	Wheatgrass_SEC_23b_02032017_170207003300	ENOG411DR2T	14	1341.96249431	wheat	0.05054151624548736	1	1	1
wheat_OP_WheatGrassSEC_20170202_virNOG_elut.tidy	OP_WheatGrassSEC_20170202	Wheatgrass_SEC_23b_02032017_170207003300	ENOG411DR2X	2	73.1131876183	wheat	0.007220216606498195	0.4	0.27943781129197653	0.3537906137184116
wheat_OP_WheatGrassSEC_20170202_virNOG_elut.tidy	OP_WheatGrassSEC_20170202	Wheatgrass_SEC_23b_02032017_170207003300	ENOG411DR30	1	9.36007401165	wheat	0.0036101083032490976	0.05555555555555555	0.08287531619587725	0.034614567848800175
wheat_OP_WheatGrassSEC_20170202_virNOG_elut.tidy	OP_WheatGrassSEC_20170202	Wheatgrass_SEC_23b_02032017_170207003300	ENOG411DR34	4	213.565509439	wheat	0.01444043321299639	0.4	0.38074240060146436	0.28303249097472927
wheat_OP_WheatGrassSEC_20170202_virNOG_elut.tidy	OP_WheatGrassSEC_20170202	Wheatgrass_SEC_23b_02032017_170207003300	ENOG411DR38	25	934.784377951	wheat	0.09025270758122744	0.4807692307692308	0.5437315968335406	0.4993983152827918
wheat_OP_WheatGrassSEC_20170202_virNOG_elut.tidy	OP_WheatGrassSEC_20170202	Wheatgrass_SEC_23b_02032017_170207003300	ENOG411DR3A	7	444.266789188	wheat	0.02527075812274368	0.5833333333333334	0.5068518166706282	0.31407942238267145
wheat_OP_WheatGrassSEC_20170202_virNOG_elut.tidy	OP_WheatGrassSEC_20170202	Wheatgrass_SEC_23b_02032017_170207003300	ENOG411DR3E	8	1894.08189083	wheat	0.02888086642599278	0.5333333333333333	0.6441008185260795	0.4794223826714802
wheat_OP_WheatGrassSEC_20170202_virNOG_elut.tidy	OP_WheatGrassSEC_20170202	Wheatgrass_SEC_23b_02032017_170207003300	ENOG411DR3G	10	749.467578825	wheat	0.036101083032490974	1	1	1
wheat_OP_WheatGrassSEC_20170202_virNOG_elut.tidy	OP_WheatGrassSEC_20170202	Wheatgrass_SEC_23b_02032017_170207003300	ENOG411DR3P	12	209.001487104	wheat	0.04332129963898917	0.1791044776119403	0.21484976794714264	0.16818857506901677
wheat_OP_WheatGrassSEC_20170202_virNOG_elut.tidy	OP_WheatGrassSEC_20170202	Wheatgrass_SEC_23b_02032017_170207003300	ENOG411DR3Q	1	117.788086434	wheat	0.0036101083032490976	1	1	0.6101083032490975
wheat_OP_WheatGrassSEC_20170202_virNOG_elut.tidy	OP_WheatGrassSEC_20170202	Wheatgrass_SEC_23b_02032017_170207003300	ENOG411DR43	17	1287.79840147	wheat	0.061371841155234655	0.85	0.9190633446667891	0.5172769468798349
wheat_OP_WheatGrassSEC_20170202_virNOG_elut.tidy	OP_WheatGrassSEC_20170202	Wheatgrass_SEC_23b_02032017_170207003300	ENOG411DR4C	1	73.2228896651	wheat	0.0036101083032490976	1	1	1
wheat_OP_WheatGrassSEC_20170202_virNOG_elut.tidy	OP_WheatGrassSEC_20170202	Wheatgrass_SEC_23b_02032017_170207003300	ENOG411DR4Z	1	35.1524476136	wheat	0.0036101083032490976	0.07692307692307693	0.04582951996956513	0.022864019253910954
wheat_OP_WheatGrassSEC_20170202_virNOG_elut.tidy	OP_WheatGrassSEC_20170202	Wheatgrass_SEC_23b_02032017_170207003300	ENOG411DR54	65	7040.93078072	wheat	0.23465703971119134	1	0.3829469980507704	0.4185774221875305
wheat_OP_WheatGrassSEC_20170202_virNOG_elut.tidy	OP_WheatGrassSEC_20170202	Wheatgrass_SEC_23b_02032017_170207003300	ENOG411DR56	4	272.748018124	wheat	0.01444043321299639	0.26666666666666666	0.2349040166300202	0.16750902527075812
wheat_OP_WheatGrassSEC_20170202_virNOG_elut.tidy	OP_WheatGrassSEC_20170202	Wheatgrass_SEC_23b_02032017_170207003300	ENOG411DR5K	99	5906.82809493	wheat	0.3574007220216607	0.7557251908396947	0.39026154580851535	0.5347369581392786
wheat_OP_WheatGrassSEC_20170202_virNOG_elut.tidy	OP_WheatGrassSEC_20170202	Wheatgrass_SEC_23b_02032017_170207003300	ENOG411DR5N	3	417.153598252	wheat	0.010830324909747292	0.05454545454545454	0.07696631604970572	0.039711191335740074
wheat_OP_WheatGrassSEC_20170202_virNOG_elut.tidy	OP_WheatGrassSEC_20170202	Wheatgrass_SEC_23b_02032017_170207003300	ENOG411DR5S	2	314.287035681	wheat	0.007220216606498195	0.25	0.1958410536220485	0.20216606498194947
wheat_OP_WheatGrassSEC_20170202_virNOG_elut.tidy	OP_WheatGrassSEC_20170202	Wheatgrass_SEC_23b_02032017_170207003300	ENOG411DR5X	21	651.505182568	wheat	0.07581227436823104	0.25301204819277107	0.2362744533357684	0.23596570397111913
wheat_OP_WheatGrassSEC_20170202_virNOG_elut.tidy	OP_WheatGrassSEC_20170202	Wheatgrass_SEC_23b_02032017_170207003300	ENOG411DR62	4	1618.10708035	wheat	0.01444043321299639	0.8	0.8596870696900073	0.5111913357400723
wheat_OP_WheatGrassSEC_20170202_virNOG_elut.tidy	OP_WheatGrassSEC_20170202	Wheatgrass_SEC_23b_02032017_170207003300	ENOG411DR6N	8	27.6341610978	wheat	0.02888086642599278	0.08080808080808081	0.09797923423346898	0.061262443933924084
wheat_OP_WheatGrassSEC_20170202_virNOG_elut.tidy	OP_WheatGrassSEC_20170202	Wheatgrass_SEC_23b_02032017_170207003300	ENOG411DR7C	19	1832.36273314	wheat	0.06859205776173286	0.6333333333333333	0.1455614752759381	0.39440433212996395
wheat_OP_WheatGrassSEC_20170202_virNOG_elut.tidy	OP_WheatGrassSEC_20170202	Wheatgrass_SEC_23b_02032017_170207003300	ENOG411DR7D	3	196.053430534	wheat	0.010830324909747292	0.5	0.2906777761435281	0.37906137184115524
wheat_OP_WheatGrassSEC_20170202_virNOG_elut.tidy	OP_WheatGrassSEC_20170202	Wheatgrass_SEC_23b_02032017_170207003300	ENOG411DR80	1	72.5284425751	wheat	0.0036101083032490976	1	1	1
wheat_OP_WheatGrassSEC_20170202_virNOG_elut.tidy	OP_WheatGrassSEC_20170202	Wheatgrass_SEC_23b_02032017_170207003300	ENOG411DR86	1	7.32276293174	wheat	0.0036101083032490976	1	0.1532766113389335	0.1732851985559567
wheat_OP_WheatGrassSEC_20170202_virNOG_elut.tidy	OP_WheatGrassSEC_20170202	Wheatgrass_SEC_23b_02032017_170207003300	ENOG411DR8S	5	433.165339039	wheat	0.018050541516245487	0.8333333333333334	0.7464490658715479	0.7626353790613718
wheat_OP_WheatGrassSEC_20170202_virNOG_elut.tidy	OP_WheatGrassSEC_20170202	Wheatgrass_SEC_23b_02032017_170207003300	ENOG411DR8U	3	239.943233478	wheat	0.010830324909747292	0.375	0.27223728322880836	0.1773465703971119
wheat_OP_WheatGrassSEC_20170202_virNOG_elut.tidy	OP_WheatGrassSEC_20170202	Wheatgrass_SEC_23b_02032017_170207003300	ENOG411DR97	4	201.67605337	wheat	0.01444043321299639	1	0.6511467174708215	0.628158844765343
wheat_OP_WheatGrassSEC_20170202_virNOG_elut.tidy	OP_WheatGrassSEC_20170202	Wheatgrass_SEC_23b_02032017_170207003300	ENOG411DR9B	57	1443.41719196	wheat	0.20577617328519857	0.9344262295081968	0.9457129091012216	0.6611824584245725
wheat_OP_WheatGrassSEC_20170202_virNOG_elut.tidy	OP_WheatGrassSEC_20170202	Wheatgrass_SEC_23b_02032017_170207003300	ENOG411DR9J	1	31.0496403273	wheat	0.0036101083032490976	1	0.7451493032828505	0.3140794223826715
wheat_OP_WheatGrassSEC_20170202_virNOG_elut.tidy	OP_WheatGrassSEC_20170202	Wheatgrass_SEC_23b_02032017_170207003300	ENOG411DR9N	2	105.860291203	wheat	0.007220216606498195	0.09090909090909091	0.058623915273675845	0.0817197243190023
wheat_OP_WheatGrassSEC_20170202_virNOG_elut.tidy	OP_WheatGrassSEC_20170202	Wheatgrass_SEC_23b_02032017_170207003300	ENOG411DR9R	7	594.703843803	wheat	0.02527075812274368	0.23333333333333334	0.25663311803087097	0.20974729241877255
wheat_OP_WheatGrassSEC_20170202_virNOG_elut.tidy	OP_WheatGrassSEC_20170202	Wheatgrass_SEC_23b_02032017_170207003300	ENOG411DR9S	2	258.323081564	wheat	0.007220216606498195	0.3333333333333333	0.3470205304374698	0.2743682310469314
wheat_OP_WheatGrassSEC_20170202_virNOG_elut.tidy	OP_WheatGrassSEC_20170202	Wheatgrass_SEC_23b_02032017_170207003300	ENOG411DR9U	1	89.3879302564	wheat	0.0036101083032490976	0.25	0.04597589731473961	0.03429602888086643
wheat_OP_WheatGrassSEC_20170202_virNOG_elut.tidy	OP_WheatGrassSEC_20170202	Wheatgrass_SEC_23b_02032017_170207003300	ENOG411DR9X	1	142.342406013	wheat	0.0036101083032490976	1	1	1
wheat_OP_WheatGrassSEC_20170202_virNOG_elut.tidy	OP_WheatGrassSEC_20170202	Wheatgrass_SEC_23b_02032017_170207003300	ENOG411DRB0	2	169.11798865	wheat	0.007220216606498195	0.5	0.3974129617516327	0.20938628158844766
wheat_OP_WheatGrassSEC_20170202_virNOG_elut.tidy	OP_WheatGrassSEC_20170202	Wheatgrass_SEC_23b_02032017_170207003300	ENOG411DRBD	1	9.68743815067	wheat	0.0036101083032490976	0.5	0.6665905948327197	0.3736462093862816
wheat_OP_WheatGrassSEC_20170202_virNOG_elut.tidy	OP_WheatGrassSEC_20170202	Wheatgrass_SEC_23b_02032017_170207003300	ENOG411DRBH	28	1145.03904943	wheat	0.10108303249097472	0.8484848484848485	0.9725643450457899	0.4043321299638989
wheat_OP_WheatGrassSEC_20170202_virNOG_elut.tidy	OP_WheatGrassSEC_20170202	Wheatgrass_SEC_23b_02032017_170207003300	ENOG411DRBI	19	534.378461343	wheat	0.06859205776173286	0.9047619047619048	0.8143154819442424	0.3482366009441822
wheat_OP_WheatGrassSEC_20170202_virNOG_elut.tidy	OP_WheatGrassSEC_20170202	Wheatgrass_SEC_23b_02032017_170207003300	ENOG411DRBJ	2	0.862606308373	wheat	0.007220216606498195	0.3333333333333333	0.08396838300292056	0.10830324909747292
wheat_OP_WheatGrassSEC_20170202_virNOG_elut.tidy	OP_WheatGrassSEC_20170202	Wheatgrass_SEC_23b_02032017_170207003300	ENOG411DRBM	1	80.1918845039	wheat	0.0036101083032490976	0.05263157894736842	0.0634337447741982	0.03363100893026791
wheat_OP_WheatGrassSEC_20170202_virNOG_elut.tidy	OP_WheatGrassSEC_20170202	Wheatgrass_SEC_23b_02032017_170207003300	ENOG411DRBP	40	1381.14696843	wheat	0.1444043321299639	0.5333333333333333	0.40013283893191104	0.39229843561973526
wheat_OP_WheatGrassSEC_20170202_virNOG_elut.tidy	OP_WheatGrassSEC_20170202	Wheatgrass_SEC_23b_02032017_170207003300	ENOG411DRBU	1	142.7750087	wheat	0.0036101083032490976	1	1	1
wheat_OP_WheatGrassSEC_20170202_virNOG_elut.tidy	OP_WheatGrassSEC_20170202	Wheatgrass_SEC_23b_02032017_170207003300	ENOG411DRBZ	1	60.0569966197	wheat	0.0036101083032490976	0.09090909090909091	0.06360129119047726	0.0725303577289137
wheat_OP_WheatGrassSEC_20170202_virNOG_elut.tidy	OP_WheatGrassSEC_20170202	Wheatgrass_SEC_23b_02032017_170207003300	ENOG411DRC7	20	1843.62723093	wheat	0.07220216606498195	0.4	0.29920681793654375	0.45728038507821905
wheat_OP_WheatGrassSEC_20170202_virNOG_elut.tidy	OP_WheatGrassSEC_20170202	Wheatgrass_SEC_23b_02032017_170207003300	ENOG411DRD7	14	383.913222	wheat	0.05054151624548736	0.8235294117647058	0.7852990550376218	0.993983152827918
wheat_OP_WheatGrassSEC_20170202_virNOG_elut.tidy	OP_WheatGrassSEC_20170202	Wheatgrass_SEC_23b_02032017_170207003300	ENOG411DRDC	2	26.9316024542	wheat	0.007220216606498195	1	0.8623822060044558	1
wheat_OP_WheatGrassSEC_20170202_virNOG_elut.tidy	OP_WheatGrassSEC_20170202	Wheatgrass_SEC_23b_02032017_170207003300	ENOG411DRDE	1	265.239839231	wheat	0.0036101083032490976	1	1	1
wheat_OP_WheatGrassSEC_20170202_virNOG_elut.tidy	OP_WheatGrassSEC_20170202	Wheatgrass_SEC_23b_02032017_170207003300	ENOG411DRDN	1	11.0909738666	wheat	0.0036101083032490976	0.5	0.622679604865409	0.48194945848375453
wheat_OP_WheatGrassSEC_20170202_virNOG_elut.tidy	OP_WheatGrassSEC_20170202	Wheatgrass_SEC_23b_02032017_170207003300	ENOG411DRDR	8	268.064946762	wheat	0.02888086642599278	0.26666666666666666	0.2426527522596347	0.2127557160048135
wheat_OP_WheatGrassSEC_20170202_virNOG_elut.tidy	OP_WheatGrassSEC_20170202	Wheatgrass_SEC_23b_02032017_170207003300	ENOG411DRDS	20	1817.83135967	wheat	0.07220216606498195	0.5714285714285714	0.3811877524552902	0.25872442839951865
wheat_OP_WheatGrassSEC_20170202_virNOG_elut.tidy	OP_WheatGrassSEC_20170202	Wheatgrass_SEC_23b_02032017_170207003300	ENOG411DRE4	1	122.388018102	wheat	0.0036101083032490976	0.0625	0.08293163150269203	0.03993682310469314
wheat_OP_WheatGrassSEC_20170202_virNOG_elut.tidy	OP_WheatGrassSEC_20170202	Wheatgrass_SEC_23b_02032017_170207003300	ENOG411DRE6	8	393.591228493	wheat	0.02888086642599278	0.6153846153846154	0.21789948707008322	0.12194143602085841
wheat_OP_WheatGrassSEC_20170202_virNOG_elut.tidy	OP_WheatGrassSEC_20170202	Wheatgrass_SEC_23b_02032017_170207003300	ENOG411DREK	1	27.9789444542	wheat	0.0036101083032490976	0.1111111111111111	0.057650593564461505	0.09987966305655838
wheat_OP_WheatGrassSEC_20170202_virNOG_elut.tidy	OP_WheatGrassSEC_20170202	Wheatgrass_SEC_23b_02032017_170207003300	ENOG411DREV	3	229.564457249	wheat	0.010830324909747292	0.21428571428571427	0.13041505318312466	0.15162454873646208
wheat_OP_WheatGrassSEC_20170202_virNOG_elut.tidy	OP_WheatGrassSEC_20170202	Wheatgrass_SEC_23b_02032017_170207003300	ENOG411DRFR	1	63.1642582103	wheat	0.0036101083032490976	1	0.40322258676228717	0.8989169675090254
wheat_OP_WheatGrassSEC_20170202_virNOG_elut.tidy	OP_WheatGrassSEC_20170202	Wheatgrass_SEC_23b_02032017_170207003300	ENOG411DRFT	1	94.589769676	wheat	0.0036101083032490976	0.09090909090909091	0.07792478630200594	0.058089924515917296
wheat_OP_WheatGrassSEC_20170202_virNOG_elut.tidy	OP_WheatGrassSEC_20170202	Wheatgrass_SEC_23b_02032017_170207003300	ENOG411DRFV	3	79.3865517483	wheat	0.010830324909747292	0.3333333333333333	0.27802754627194337	0.08935018050541516
wheat_OP_WheatGrassSEC_20170202_virNOG_elut.tidy	OP_WheatGrassSEC_20170202	Wheatgrass_SEC_23b_02032017_170207003300	ENOG411DRGD	1	58.3582250494	wheat	0.0036101083032490976	0.2	0.10180377262510427	0.0664259927797834
wheat_OP_WheatGrassSEC_20170202_virNOG_elut.tidy	OP_WheatGrassSEC_20170202	Wheatgrass_SEC_23b_02032017_170207003300	ENOG411DRGJ	1	104.435139195	wheat	0.0036101083032490976	0.06666666666666667	0.06726823850904563	0.04187725631768953
wheat_OP_WheatGrassSEC_20170202_virNOG_elut.tidy	OP_WheatGrassSEC_20170202	Wheatgrass_SEC_23b_02032017_170207003300	ENOG411DRGZ	1	60.2472983797	wheat	0.0036101083032490976	0.2	0.13961632639127555	0.09819494584837545
wheat_OP_WheatGrassSEC_20170202_virNOG_elut.tidy	OP_WheatGrassSEC_20170202	Wheatgrass_SEC_23b_02032017_170207003300	ENOG411DRH2	2	132.229127376	wheat	0.007220216606498195	1	1	1
wheat_OP_WheatGrassSEC_20170202_virNOG_elut.tidy	OP_WheatGrassSEC_20170202	Wheatgrass_SEC_23b_02032017_170207003300	ENOG411DRHR	3	278.217368235	wheat	0.010830324909747292	0.11538461538461539	0.09165095570037697	0.056750902527075806
wheat_OP_WheatGrassSEC_20170202_virNOG_elut.tidy	OP_WheatGrassSEC_20170202	Wheatgrass_SEC_23b_02032017_170207003300	ENOG411DRHX	14	973.136265373	wheat	0.05054151624548736	0.4827586206896552	0.49443254323373176	0.3084775301879746
wheat_OP_WheatGrassSEC_20170202_virNOG_elut.tidy	OP_WheatGrassSEC_20170202	Wheatgrass_SEC_23b_02032017_170207003300	ENOG411DRHY	3	297.832607194	wheat	0.010830324909747292	0.75	0.7473905726269963	0.36823104693140796
wheat_OP_WheatGrassSEC_20170202_virNOG_elut.tidy	OP_WheatGrassSEC_20170202	Wheatgrass_SEC_23b_02032017_170207003300	ENOG411DRI4	2	177.12996263	wheat	0.007220216606498195	0.09090909090909091	0.07524393771348097	0.03665648430991392
wheat_OP_WheatGrassSEC_20170202_virNOG_elut.tidy	OP_WheatGrassSEC_20170202	Wheatgrass_SEC_23b_02032017_170207003300	ENOG411DRI9	15	734.200925918	wheat	0.05415162454873646	0.2459016393442623	0.15176334264322439	0.22104515594484228
wheat_OP_WheatGrassSEC_20170202_virNOG_elut.tidy	OP_WheatGrassSEC_20170202	Wheatgrass_SEC_23b_02032017_170207003300	ENOG411DRIK	1	24.5352023537	wheat	0.0036101083032490976	0.09090909090909091	0.06327679480692745	0.06859205776173286
wheat_OP_WheatGrassSEC_20170202_virNOG_elut.tidy	OP_WheatGrassSEC_20170202	Wheatgrass_SEC_23b_02032017_170207003300	ENOG411DRIS	2	163.465992485	wheat	0.007220216606498195	0.1111111111111111	0.0749136384116512	0.030485359005214603
wheat_OP_WheatGrassSEC_20170202_virNOG_elut.tidy	OP_WheatGrassSEC_20170202	Wheatgrass_SEC_23b_02032017_170207003300	ENOG411DRIX	1	20.938548064	wheat	0.0036101083032490976	0.5	0.5369411219127619	0.24548736462093865
wheat_OP_WheatGrassSEC_20170202_virNOG_elut.tidy	OP_WheatGrassSEC_20170202	Wheatgrass_SEC_23b_02032017_170207003300	ENOG411DRIZ	2	63.6055388738	wheat	0.007220216606498195	0.07692307692307693	0.025451087833963226	0.013718411552346571
wheat_OP_WheatGrassSEC_20170202_virNOG_elut.tidy	OP_WheatGrassSEC_20170202	Wheatgrass_SEC_23b_02032017_170207003300	ENOG411DRJ0	14	1127.53519468	wheat	0.05054151624548736	0.3888888888888889	0.47042462147510167	0.2382671480144404
wheat_OP_WheatGrassSEC_20170202_virNOG_elut.tidy	OP_WheatGrassSEC_20170202	Wheatgrass_SEC_23b_02032017_170207003300	ENOG411DRJ2	6	200.34716269	wheat	0.021660649819494584	0.20689655172413793	0.18126586350669466	0.14415535914353292
wheat_OP_WheatGrassSEC_20170202_virNOG_elut.tidy	OP_WheatGrassSEC_20170202	Wheatgrass_SEC_23b_02032017_170207003300	ENOG411DRJ6	1	32.3846287836	wheat	0.0036101083032490976	0.0625	0.10269954148337784	0.03993682310469314
wheat_OP_WheatGrassSEC_20170202_virNOG_elut.tidy	OP_WheatGrassSEC_20170202	Wheatgrass_SEC_23b_02032017_170207003300	ENOG411DRJN	6	291.505898856	wheat	0.021660649819494584	0.35294117647058826	0.48387028270631827	0.28158844765342955
wheat_OP_WheatGrassSEC_20170202_virNOG_elut.tidy	OP_WheatGrassSEC_20170202	Wheatgrass_SEC_23b_02032017_170207003300	ENOG411DRJX	1	242.547723552	wheat	0.0036101083032490976	0.14285714285714285	0.11078608461178058	0.039711191335740074
wheat_OP_WheatGrassSEC_20170202_virNOG_elut.tidy	OP_WheatGrassSEC_20170202	Wheatgrass_SEC_23b_02032017_170207003300	ENOG411DRK2	5	2512.12504513	wheat	0.018050541516245487	0.23809523809523808	0.25016934090024073	0.1521402784940691
wheat_OP_WheatGrassSEC_20170202_virNOG_elut.tidy	OP_WheatGrassSEC_20170202	Wheatgrass_SEC_23b_02032017_170207003300	ENOG411DRKG	1	90.8961630504	wheat	0.0036101083032490976	0.5	0.8155258478659673	0.5577617328519856
wheat_OP_WheatGrassSEC_20170202_virNOG_elut.tidy	OP_WheatGrassSEC_20170202	Wheatgrass_SEC_23b_02032017_170207003300	ENOG411DRKJ	2	227.324311776	wheat	0.007220216606498195	0.2222222222222222	0.20640190724863144	0.09145607701564382
wheat_OP_WheatGrassSEC_20170202_virNOG_elut.tidy	OP_WheatGrassSEC_20170202	Wheatgrass_SEC_23b_02032017_170207003300	ENOG411DRKQ	7	65.5462636361	wheat	0.02527075812274368	0.25	0.10812848788088128	0.05174488567990373
wheat_OP_WheatGrassSEC_20170202_virNOG_elut.tidy	OP_WheatGrassSEC_20170202	Wheatgrass_SEC_23b_02032017_170207003300	ENOG411DRMG	2	58.9399627657	wheat	0.007220216606498195	1	1	0.2743682310469314
wheat_OP_WheatGrassSEC_20170202_virNOG_elut.tidy	OP_WheatGrassSEC_20170202	Wheatgrass_SEC_23b_02032017_170207003300	ENOG411DRN1	20	890.273605511	wheat	0.07220216606498195	0.21739130434782608	0.2679996602541966	0.1829121540312876
wheat_OP_WheatGrassSEC_20170202_virNOG_elut.tidy	OP_WheatGrassSEC_20170202	Wheatgrass_SEC_23b_02032017_170207003300	ENOG411DRND	1	34.9717885645	wheat	0.0036101083032490976	0.5	0.7479569975274364	0.30505415162454874
wheat_OP_WheatGrassSEC_20170202_virNOG_elut.tidy	OP_WheatGrassSEC_20170202	Wheatgrass_SEC_23b_02032017_170207003300	ENOG411DRNP	12	482.341257317	wheat	0.04332129963898917	0.42857142857142855	0.39911368165660166	0.20577617328519857
wheat_OP_WheatGrassSEC_20170202_virNOG_elut.tidy	OP_WheatGrassSEC_20170202	Wheatgrass_SEC_23b_02032017_170207003300	ENOG411DRNS	1	84.3787214951	wheat	0.0036101083032490976	1	1	1
wheat_OP_WheatGrassSEC_20170202_virNOG_elut.tidy	OP_WheatGrassSEC_20170202	Wheatgrass_SEC_23b_02032017_170207003300	ENOG411DRNV	4	219.583393891	wheat	0.01444043321299639	0.6666666666666666	0.43739706313335874	0.47292418772563183
wheat_OP_WheatGrassSEC_20170202_virNOG_elut.tidy	OP_WheatGrassSEC_20170202	Wheatgrass_SEC_23b_02032017_170207003300	ENOG411DRP2	1	58.1226933519	wheat	0.0036101083032490976	1	1	0.6389891696750902
wheat_OP_WheatGrassSEC_20170202_virNOG_elut.tidy	OP_WheatGrassSEC_20170202	Wheatgrass_SEC_23b_02032017_170207003300	ENOG411DRPK	13	1777.16311272	wheat	0.04693140794223827	0.3023255813953488	0.3217636576843187	0.2412056082612711
wheat_OP_WheatGrassSEC_20170202_virNOG_elut.tidy	OP_WheatGrassSEC_20170202	Wheatgrass_SEC_23b_02032017_170207003300	ENOG411DRPV	1	98.1096664978	wheat	0.0036101083032490976	0.2	0.12325730680077342	0.23537906137184117
wheat_OP_WheatGrassSEC_20170202_virNOG_elut.tidy	OP_WheatGrassSEC_20170202	Wheatgrass_SEC_23b_02032017_170207003300	ENOG411DRQ3	13	604.538820088	wheat	0.04693140794223827	0.5652173913043478	0.6265648466234538	0.44584837545126355
wheat_OP_WheatGrassSEC_20170202_virNOG_elut.tidy	OP_WheatGrassSEC_20170202	Wheatgrass_SEC_23b_02032017_170207003300	ENOG411DRQ4	5	481.615404481	wheat	0.018050541516245487	1	0.9673333348624383	0.7075812274368231
wheat_OP_WheatGrassSEC_20170202_virNOG_elut.tidy	OP_WheatGrassSEC_20170202	Wheatgrass_SEC_23b_02032017_170207003300	ENOG411DRQE	46	533.954542753	wheat	0.16606498194945848	1	1	0.7075812274368231
wheat_OP_WheatGrassSEC_20170202_virNOG_elut.tidy	OP_WheatGrassSEC_20170202	Wheatgrass_SEC_23b_02032017_170207003300	ENOG411DRQH	2	55.9077660156	wheat	0.007220216606498195	0.2	0.36071107685691617	0.17729643000401124
wheat_OP_WheatGrassSEC_20170202_virNOG_elut.tidy	OP_WheatGrassSEC_20170202	Wheatgrass_SEC_23b_02032017_170207003300	ENOG411DRQJ	1	4.16578126992	wheat	0.0036101083032490976	0.5	0.4571294436717008	0.23826714801444043
wheat_OP_WheatGrassSEC_20170202_virNOG_elut.tidy	OP_WheatGrassSEC_20170202	Wheatgrass_SEC_23b_02032017_170207003300	ENOG411DRQK	1	90.3428820579	wheat	0.0036101083032490976	0.06666666666666667	0.0608316051499554	0.046450060168471724
wheat_OP_WheatGrassSEC_20170202_virNOG_elut.tidy	OP_WheatGrassSEC_20170202	Wheatgrass_SEC_23b_02032017_170207003300	ENOG411DRQT	11	253.155745701	wheat	0.039711191335740074	0.03559870550161812	0.03531232734005245	0.039711191335740074
wheat_OP_WheatGrassSEC_20170202_virNOG_elut.tidy	OP_WheatGrassSEC_20170202	Wheatgrass_SEC_23b_02032017_170207003300	ENOG411DRR1	1	78.1959530983	wheat	0.0036101083032490976	1	1	0.33212996389891697
wheat_OP_WheatGrassSEC_20170202_virNOG_elut.tidy	OP_WheatGrassSEC_20170202	Wheatgrass_SEC_23b_02032017_170207003300	ENOG411DRR5	65	7823.53754275	wheat	0.23465703971119134	0.1368421052631579	0.08435839444137286	0.23465703971119134
wheat_OP_WheatGrassSEC_20170202_virNOG_elut.tidy	OP_WheatGrassSEC_20170202	Wheatgrass_SEC_23b_02032017_170207003300	ENOG411DRR9	1	49.5341370771	wheat	0.0036101083032490976	0.5	0.32627136414165264	0.1552346570397112
wheat_OP_WheatGrassSEC_20170202_virNOG_elut.tidy	OP_WheatGrassSEC_20170202	Wheatgrass_SEC_23b_02032017_170207003300	ENOG411DRRE	1	62.9885611293	wheat	0.0036101083032490976	1	1	0.6389891696750902
wheat_OP_WheatGrassSEC_20170202_virNOG_elut.tidy	OP_WheatGrassSEC_20170202	Wheatgrass_SEC_23b_02032017_170207003300	ENOG411DRRP	4	395.903287953	wheat	0.01444043321299639	1	1	0.7075812274368232
wheat_OP_WheatGrassSEC_20170202_virNOG_elut.tidy	OP_WheatGrassSEC_20170202	Wheatgrass_SEC_23b_02032017_170207003300	ENOG411DRRU	1	25.3816424307	wheat	0.0036101083032490976	0.3333333333333333	0.4057991152995533	0.2539109506618532
wheat_OP_WheatGrassSEC_20170202_virNOG_elut.tidy	OP_WheatGrassSEC_20170202	Wheatgrass_SEC_23b_02032017_170207003300	ENOG411DRS5	3	101.23985476	wheat	0.010830324909747292	0.375	0.3040255893130588	0.07761732851985559
wheat_OP_WheatGrassSEC_20170202_virNOG_elut.tidy	OP_WheatGrassSEC_20170202	Wheatgrass_SEC_23b_02032017_170207003300	ENOG411DRSK	1	79.3681413891	wheat	0.0036101083032490976	0.012987012987012988	0.012833266223623107	0.013080782033850626
wheat_OP_WheatGrassSEC_20170202_virNOG_elut.tidy	OP_WheatGrassSEC_20170202	Wheatgrass_SEC_23b_02032017_170207003300	ENOG411DRT8	14	1082.28384158	wheat	0.05054151624548736	0.5185185185185185	0.5234661337231353	0.6121139189731247
wheat_OP_WheatGrassSEC_20170202_virNOG_elut.tidy	OP_WheatGrassSEC_20170202	Wheatgrass_SEC_23b_02032017_170207003300	ENOG411DRTM	12	219.648946322	wheat	0.04332129963898917	0.36363636363636365	0.369606457189356	0.22700361010830322
wheat_OP_WheatGrassSEC_20170202_virNOG_elut.tidy	OP_WheatGrassSEC_20170202	Wheatgrass_SEC_23b_02032017_170207003300	ENOG411DRTP	21	1863.50598396	wheat	0.07581227436823104	0.4117647058823529	0.3532740437298039	0.20577617328519857
wheat_OP_WheatGrassSEC_20170202_virNOG_elut.tidy	OP_WheatGrassSEC_20170202	Wheatgrass_SEC_23b_02032017_170207003300	ENOG411DRTQ	133	1242.18683884	wheat	0.48014440433212996	0.5518672199170125	0.6247369188100677	0.48014440433212996
wheat_OP_WheatGrassSEC_20170202_virNOG_elut.tidy	OP_WheatGrassSEC_20170202	Wheatgrass_SEC_23b_02032017_170207003300	ENOG411DRTR	1	117.915340101	wheat	0.0036101083032490976	0.025	0.05206217905138283	0.015242679502607302
wheat_OP_WheatGrassSEC_20170202_virNOG_elut.tidy	OP_WheatGrassSEC_20170202	Wheatgrass_SEC_23b_02032017_170207003300	ENOG411DRTW	1	32.9554196378	wheat	0.0036101083032490976	0.25	0.20890211975363296	0.15252707581227437
wheat_OP_WheatGrassSEC_20170202_virNOG_elut.tidy	OP_WheatGrassSEC_20170202	Wheatgrass_SEC_23b_02032017_170207003300	ENOG411DRU5	2	28.9279012831	wheat	0.007220216606498195	1	0.5756709734139461	0.3104693140794224
wheat_OP_WheatGrassSEC_20170202_virNOG_elut.tidy	OP_WheatGrassSEC_20170202	Wheatgrass_SEC_23b_02032017_170207003300	ENOG411DRUH	1	196.464465739	wheat	0.0036101083032490976	1	0.8590308378938808	0.6101083032490975
wheat_OP_WheatGrassSEC_20170202_virNOG_elut.tidy	OP_WheatGrassSEC_20170202	Wheatgrass_SEC_23b_02032017_170207003300	ENOG411DRUZ	13	778.817193997	wheat	0.04693140794223827	0.6190476190476191	0.6705347964192045	0.4380264741275572
wheat_OP_WheatGrassSEC_20170202_virNOG_elut.tidy	OP_WheatGrassSEC_20170202	Wheatgrass_SEC_23b_02032017_170207003300	ENOG411DRV0	44	3782.07746494	wheat	0.1588447653429603	1	0.24584987621107637	1
wheat_OP_WheatGrassSEC_20170202_virNOG_elut.tidy	OP_WheatGrassSEC_20170202	Wheatgrass_SEC_23b_02032017_170207003300	ENOG411DRV2	5	36.1602543166	wheat	0.018050541516245487	0.08064516129032258	0.070902165360622	0.062356416147029865
wheat_OP_WheatGrassSEC_20170202_virNOG_elut.tidy	OP_WheatGrassSEC_20170202	Wheatgrass_SEC_23b_02032017_170207003300	ENOG411DRV3	7	212.406153816	wheat	0.02527075812274368	0.35	0.35737935224140593	0.44945848375451264
wheat_OP_WheatGrassSEC_20170202_virNOG_elut.tidy	OP_WheatGrassSEC_20170202	Wheatgrass_SEC_23b_02032017_170207003300	ENOG411DRV7	19	519.314496718	wheat	0.06859205776173286	0.41304347826086957	0.3905743848015408	0.30091999534179575
wheat_OP_WheatGrassSEC_20170202_virNOG_elut.tidy	OP_WheatGrassSEC_20170202	Wheatgrass_SEC_23b_02032017_170207003300	ENOG411DRVF	8	1619.76010763	wheat	0.02888086642599278	0.34782608695652173	0.3000145610826563	0.21221158373881652
wheat_OP_WheatGrassSEC_20170202_virNOG_elut.tidy	OP_WheatGrassSEC_20170202	Wheatgrass_SEC_23b_02032017_170207003300	ENOG411DRVH	3	51.9393467552	wheat	0.010830324909747292	0.15	0.1322942024007321	0.09422382671480144
wheat_OP_WheatGrassSEC_20170202_virNOG_elut.tidy	OP_WheatGrassSEC_20170202	Wheatgrass_SEC_23b_02032017_170207003300	ENOG411DRVJ	13	866.577960471	wheat	0.04693140794223827	0.26	0.2639794500566875	0.1345367027677497
wheat_OP_WheatGrassSEC_20170202_virNOG_elut.tidy	OP_WheatGrassSEC_20170202	Wheatgrass_SEC_23b_02032017_170207003300	ENOG411DRVX	7	439.184600265	wheat	0.02527075812274368	0.28	0.32598331648615625	0.17891696750902525
wheat_OP_WheatGrassSEC_20170202_virNOG_elut.tidy	OP_WheatGrassSEC_20170202	Wheatgrass_SEC_23b_02032017_170207003300	ENOG411DRVZ	2	231.953179625	wheat	0.007220216606498195	0.06666666666666667	0.07982308462021605	0.060856111397627644
wheat_OP_WheatGrassSEC_20170202_virNOG_elut.tidy	OP_WheatGrassSEC_20170202	Wheatgrass_SEC_23b_02032017_170207003300	ENOG411DRW3	1	15.2393567094	wheat	0.0036101083032490976	0.05555555555555555	0.05292319687541275	0.032691536301644605
wheat_OP_WheatGrassSEC_20170202_virNOG_elut.tidy	OP_WheatGrassSEC_20170202	Wheatgrass_SEC_23b_02032017_170207003300	ENOG411DRWA	5	487.316661004	wheat	0.018050541516245487	0.8333333333333334	0.4854783954139932	0.5896510228640193
wheat_OP_WheatGrassSEC_20170202_virNOG_elut.tidy	OP_WheatGrassSEC_20170202	Wheatgrass_SEC_23b_02032017_170207003300	ENOG411DRWG	3	604.162160387	wheat	0.010830324909747292	0.23076923076923078	0.3139810577758331	0.18411552346570398
wheat_OP_WheatGrassSEC_20170202_virNOG_elut.tidy	OP_WheatGrassSEC_20170202	Wheatgrass_SEC_23b_02032017_170207003300	ENOG411DRWI	1	76.4645924518	wheat	0.0036101083032490976	1	1	1
wheat_OP_WheatGrassSEC_20170202_virNOG_elut.tidy	OP_WheatGrassSEC_20170202	Wheatgrass_SEC_23b_02032017_170207003300	ENOG411DRX6	1	104.584218666	wheat	0.0036101083032490976	1	1	1
wheat_OP_WheatGrassSEC_20170202_virNOG_elut.tidy	OP_WheatGrassSEC_20170202	Wheatgrass_SEC_23b_02032017_170207003300	ENOG411DRXH	6	1241.66375706	wheat	0.021660649819494584	0.5	0.5829942865771764	0.4494584837545126
wheat_OP_WheatGrassSEC_20170202_virNOG_elut.tidy	OP_WheatGrassSEC_20170202	Wheatgrass_SEC_23b_02032017_170207003300	ENOG411DRXQ	3	208.439569582	wheat	0.010830324909747292	0.375	0.39070809877713825	0.3370938628158845
wheat_OP_WheatGrassSEC_20170202_virNOG_elut.tidy	OP_WheatGrassSEC_20170202	Wheatgrass_SEC_23b_02032017_170207003300	ENOG411DRXX	1	138.723929531	wheat	0.0036101083032490976	0.16666666666666666	0.1258256498970118	0.052346570397111915
wheat_OP_WheatGrassSEC_20170202_virNOG_elut.tidy	OP_WheatGrassSEC_20170202	Wheatgrass_SEC_23b_02032017_170207003300	ENOG411DRY3	3	401.880513437	wheat	0.010830324909747292	0.15789473684210525	0.1074744748640318	0.11001330039901196
wheat_OP_WheatGrassSEC_20170202_virNOG_elut.tidy	OP_WheatGrassSEC_20170202	Wheatgrass_SEC_23b_02032017_170207003300	ENOG411DRYQ	17	1176.94981953	wheat	0.061371841155234655	0.5151515151515151	0.5249346094943643	0.4929544660533364
wheat_OP_WheatGrassSEC_20170202_virNOG_elut.tidy	OP_WheatGrassSEC_20170202	Wheatgrass_SEC_23b_02032017_170207003300	ENOG411DRZ1	1	193.685401788	wheat	0.0036101083032490976	1	1	0.9638989169675091
wheat_OP_WheatGrassSEC_20170202_virNOG_elut.tidy	OP_WheatGrassSEC_20170202	Wheatgrass_SEC_23b_02032017_170207003300	ENOG411DRZ8	49	1774.37808463	wheat	0.17689530685920576	1	0.2177217279118482	0.8697352587244283
wheat_OP_WheatGrassSEC_20170202_virNOG_elut.tidy	OP_WheatGrassSEC_20170202	Wheatgrass_SEC_23b_02032017_170207003300	ENOG411DRZG	2	63.2007623087	wheat	0.007220216606498195	0.5	0.13286045189723056	0.06859205776173286
wheat_OP_WheatGrassSEC_20170202_virNOG_elut.tidy	OP_WheatGrassSEC_20170202	Wheatgrass_SEC_23b_02032017_170207003300	ENOG411DRZH	1	50.51248857	wheat	0.0036101083032490976	1	0.8873684570758561	0.6389891696750902
wheat_OP_WheatGrassSEC_20170202_virNOG_elut.tidy	OP_WheatGrassSEC_20170202	Wheatgrass_SEC_23b_02032017_170207003300	ENOG411DRZJ	27	1948.65212112	wheat	0.09747292418772563	0.7941176470588235	0.6586931695027736	0.5970216606498195
wheat_OP_WheatGrassSEC_20170202_virNOG_elut.tidy	OP_WheatGrassSEC_20170202	Wheatgrass_SEC_23b_02032017_170207003300	ENOG411DRZR	6	1277.26701892	wheat	0.021660649819494584	0.3	0.26420808404190893	0.18303249097472923
wheat_OP_WheatGrassSEC_20170202_virNOG_elut.tidy	OP_WheatGrassSEC_20170202	Wheatgrass_SEC_23b_02032017_170207003300	ENOG411DS09	59	469.022024416	wheat	0.21299638989169675	0.18042813455657492	0.14523215939765635	0.21299638989169675
wheat_OP_WheatGrassSEC_20170202_virNOG_elut.tidy	OP_WheatGrassSEC_20170202	Wheatgrass_SEC_23b_02032017_170207003300	ENOG411DS0G	6	524.053815789	wheat	0.021660649819494584	0.6666666666666666	0.43654148480375177	0.20577617328519857
wheat_OP_WheatGrassSEC_20170202_virNOG_elut.tidy	OP_WheatGrassSEC_20170202	Wheatgrass_SEC_23b_02032017_170207003300	ENOG411DS0R	1	133.749002403	wheat	0.0036101083032490976	0.06666666666666667	0.07649546541279673	0.05078219013237064
wheat_OP_WheatGrassSEC_20170202_virNOG_elut.tidy	OP_WheatGrassSEC_20170202	Wheatgrass_SEC_23b_02032017_170207003300	ENOG411DS0V	2	107.291890912	wheat	0.007220216606498195	0.2857142857142857	0.0876139036174885	0.054873646209386284
wheat_OP_WheatGrassSEC_20170202_virNOG_elut.tidy	OP_WheatGrassSEC_20170202	Wheatgrass_SEC_23b_02032017_170207003300	ENOG411DS12	1	17.3815205317	wheat	0.0036101083032490976	1	1	0.7184115523465704
wheat_OP_WheatGrassSEC_20170202_virNOG_elut.tidy	OP_WheatGrassSEC_20170202	Wheatgrass_SEC_23b_02032017_170207003300	ENOG411DS15	4	315.887944965	wheat	0.01444043321299639	0.36363636363636365	0.39395377988692093	0.2573022645224811
wheat_OP_WheatGrassSEC_20170202_virNOG_elut.tidy	OP_WheatGrassSEC_20170202	Wheatgrass_SEC_23b_02032017_170207003300	ENOG411DS18	3	382.82298223	wheat	0.010830324909747292	0.17647058823529413	0.17748002362712703	0.11981046931407942
wheat_OP_WheatGrassSEC_20170202_virNOG_elut.tidy	OP_WheatGrassSEC_20170202	Wheatgrass_SEC_23b_02032017_170207003300	ENOG411DS1X	9	520.603318177	wheat	0.032490974729241874	0.17307692307692307	0.23110677510746486	0.13808664259927797
wheat_OP_WheatGrassSEC_20170202_virNOG_elut.tidy	OP_WheatGrassSEC_20170202	Wheatgrass_SEC_23b_02032017_170207003300	ENOG411DS24	1	44.9834806918	wheat	0.0036101083032490976	0.25	0.115104025786119	0.15252707581227437
wheat_OP_WheatGrassSEC_20170202_virNOG_elut.tidy	OP_WheatGrassSEC_20170202	Wheatgrass_SEC_23b_02032017_170207003300	ENOG411DS2D	1	22.7350009109	wheat	0.0036101083032490976	0.05	0.026266936817905467	0.055776173285198564
wheat_OP_WheatGrassSEC_20170202_virNOG_elut.tidy	OP_WheatGrassSEC_20170202	Wheatgrass_SEC_23b_02032017_170207003300	ENOG411DS2T	1	33.0047742485	wheat	0.0036101083032490976	1	0.09501241944906014	0.1371841155234657
wheat_OP_WheatGrassSEC_20170202_virNOG_elut.tidy	OP_WheatGrassSEC_20170202	Wheatgrass_SEC_23b_02032017_170207003300	ENOG411DS2X	1	64.920307759	wheat	0.0036101083032490976	0.06666666666666667	0.08630083793703203	0.05992779783393502
wheat_OP_WheatGrassSEC_20170202_virNOG_elut.tidy	OP_WheatGrassSEC_20170202	Wheatgrass_SEC_23b_02032017_170207003300	ENOG411DS30	3	121.455528645	wheat	0.010830324909747292	0.1111111111111111	0.1215530069232977	0.09128416709644145
wheat_OP_WheatGrassSEC_20170202_virNOG_elut.tidy	OP_WheatGrassSEC_20170202	Wheatgrass_SEC_23b_02032017_170207003300	ENOG411DS35	1	51.1254974036	wheat	0.0036101083032490976	1	0.17197988463365513	0.5018050541516246
wheat_OP_WheatGrassSEC_20170202_virNOG_elut.tidy	OP_WheatGrassSEC_20170202	Wheatgrass_SEC_23b_02032017_170207003300	ENOG411DS3D	14	954.678181709	wheat	0.05054151624548736	0.6666666666666666	0.7546854254165982	0.44139590854392297
wheat_OP_WheatGrassSEC_20170202_virNOG_elut.tidy	OP_WheatGrassSEC_20170202	Wheatgrass_SEC_23b_02032017_170207003300	ENOG411DS3E	1	47.255373656	wheat	0.0036101083032490976	0.037037037037037035	0.038286341889959205	0.023666265543521862
wheat_OP_WheatGrassSEC_20170202_virNOG_elut.tidy	OP_WheatGrassSEC_20170202	Wheatgrass_SEC_23b_02032017_170207003300	ENOG411DS3J	1	43.1608427636	wheat	0.0036101083032490976	0.03225806451612903	0.018203906290407943	0.023537906137184116
wheat_OP_WheatGrassSEC_20170202_virNOG_elut.tidy	OP_WheatGrassSEC_20170202	Wheatgrass_SEC_23b_02032017_170207003300	ENOG411DS43	1	55.2181132766	wheat	0.0036101083032490976	1	1	0.4259927797833935
wheat_OP_WheatGrassSEC_20170202_virNOG_elut.tidy	OP_WheatGrassSEC_20170202	Wheatgrass_SEC_23b_02032017_170207003300	ENOG411DS44	6	612.968939685	wheat	0.021660649819494584	1	1	1
wheat_OP_WheatGrassSEC_20170202_virNOG_elut.tidy	OP_WheatGrassSEC_20170202	Wheatgrass_SEC_23b_02032017_170207003300	ENOG411DS48	1	13.5433988019	wheat	0.0036101083032490976	0.05555555555555555	0.04628777564354182	0.03549939831528279
wheat_OP_WheatGrassSEC_20170202_virNOG_elut.tidy	OP_WheatGrassSEC_20170202	Wheatgrass_SEC_23b_02032017_170207003300	ENOG411DS4G	4	212.3519363	wheat	0.01444043321299639	0.17391304347826086	0.16002018218319136	0.10910549538708383
wheat_OP_WheatGrassSEC_20170202_virNOG_elut.tidy	OP_WheatGrassSEC_20170202	Wheatgrass_SEC_23b_02032017_170207003300	ENOG411DS4I	57	1314.71686498	wheat	0.20577617328519857	0.9344262295081968	0.8144042390521535	0.8399715925904008
wheat_OP_WheatGrassSEC_20170202_virNOG_elut.tidy	OP_WheatGrassSEC_20170202	Wheatgrass_SEC_23b_02032017_170207003300	ENOG411DS4N	1	34.4407837834	wheat	0.0036101083032490976	1	1	0.6101083032490975
wheat_OP_WheatGrassSEC_20170202_virNOG_elut.tidy	OP_WheatGrassSEC_20170202	Wheatgrass_SEC_23b_02032017_170207003300	ENOG411DS54	32	3317.54617447	wheat	0.11552346570397112	0.8421052631578947	0.6332373916961143	1
wheat_OP_WheatGrassSEC_20170202_virNOG_elut.tidy	OP_WheatGrassSEC_20170202	Wheatgrass_SEC_23b_02032017_170207003300	ENOG411DS5F	4	98.6624470281	wheat	0.01444043321299639	0.3076923076923077	0.12873090738581272	0.07839092315626613
wheat_OP_WheatGrassSEC_20170202_virNOG_elut.tidy	OP_WheatGrassSEC_20170202	Wheatgrass_SEC_23b_02032017_170207003300	ENOG411DS5R	2	102.063342859	wheat	0.007220216606498195	0.09523809523809523	0.09877540939497993	0.07980239407182216
wheat_OP_WheatGrassSEC_20170202_virNOG_elut.tidy	OP_WheatGrassSEC_20170202	Wheatgrass_SEC_23b_02032017_170207003300	ENOG411DS61	29	1751.47503147	wheat	0.10469314079422383	1	0.2365541980476718	0.7075812274368232
wheat_OP_WheatGrassSEC_20170202_virNOG_elut.tidy	OP_WheatGrassSEC_20170202	Wheatgrass_SEC_23b_02032017_170207003300	ENOG411DS65	7	992.562236539	wheat	0.02527075812274368	1	1	1
wheat_OP_WheatGrassSEC_20170202_virNOG_elut.tidy	OP_WheatGrassSEC_20170202	Wheatgrass_SEC_23b_02032017_170207003300	ENOG411DS67	1	115.213684831	wheat	0.0036101083032490976	0.045454545454545456	0.05932432047435365	0.04085986215950115
wheat_OP_WheatGrassSEC_20170202_virNOG_elut.tidy	OP_WheatGrassSEC_20170202	Wheatgrass_SEC_23b_02032017_170207003300	ENOG411DS6A	5	919.825713737	wheat	0.018050541516245487	0.7142857142857143	0.7648733930395814	0.40914560770156433
wheat_OP_WheatGrassSEC_20170202_virNOG_elut.tidy	OP_WheatGrassSEC_20170202	Wheatgrass_SEC_23b_02032017_170207003300	ENOG411DS6K	1	20.3885674395	wheat	0.0036101083032490976	1	0.9747191781463163	0.7148014440433212
wheat_OP_WheatGrassSEC_20170202_virNOG_elut.tidy	OP_WheatGrassSEC_20170202	Wheatgrass_SEC_23b_02032017_170207003300	ENOG411DS6P	5	202.942303833	wheat	0.018050541516245487	0.14705882352941177	0.15454791200008214	0.11913357400722022
wheat_OP_WheatGrassSEC_20170202_virNOG_elut.tidy	OP_WheatGrassSEC_20170202	Wheatgrass_SEC_23b_02032017_170207003300	ENOG411DS72	1	15.5528331917	wheat	0.0036101083032490976	1	0.5368817979612849	0.5018050541516246
wheat_OP_WheatGrassSEC_20170202_virNOG_elut.tidy	OP_WheatGrassSEC_20170202	Wheatgrass_SEC_23b_02032017_170207003300	ENOG411DS7A	1	27.5555631549	wheat	0.0036101083032490976	0.05555555555555555	0.1259372848058462	0.0221763795771016
wheat_OP_WheatGrassSEC_20170202_virNOG_elut.tidy	OP_WheatGrassSEC_20170202	Wheatgrass_SEC_23b_02032017_170207003300	ENOG411DS7M	1	81.6032925216	wheat	0.0036101083032490976	0.16666666666666666	0.21853077465749285	0.16064981949458484
wheat_OP_WheatGrassSEC_20170202_virNOG_elut.tidy	OP_WheatGrassSEC_20170202	Wheatgrass_SEC_23b_02032017_170207003300	ENOG411DS7T	1	26.6732757722	wheat	0.0036101083032490976	0.04	0.019979433726921163	0.01328519855595668
wheat_OP_WheatGrassSEC_20170202_virNOG_elut.tidy	OP_WheatGrassSEC_20170202	Wheatgrass_SEC_23b_02032017_170207003300	ENOG411DS83	4	244.714263072	wheat	0.01444043321299639	0.09523809523809523	0.0943811570810963	0.06635722881210246
wheat_OP_WheatGrassSEC_20170202_virNOG_elut.tidy	OP_WheatGrassSEC_20170202	Wheatgrass_SEC_23b_02032017_170207003300	ENOG411DS87	1	31.9709946397	wheat	0.0036101083032490976	1	0.23359101577967584	0.628158844765343
wheat_OP_WheatGrassSEC_20170202_virNOG_elut.tidy	OP_WheatGrassSEC_20170202	Wheatgrass_SEC_23b_02032017_170207003300	ENOG411DS8P	1	128.046818939	wheat	0.0036101083032490976	1	0.816711849686716	0.47292418772563183
wheat_OP_WheatGrassSEC_20170202_virNOG_elut.tidy	OP_WheatGrassSEC_20170202	Wheatgrass_SEC_23b_02032017_170207003300	ENOG411DS8Q	1	25.3034880074	wheat	0.0036101083032490976	1	1	1
wheat_OP_WheatGrassSEC_20170202_virNOG_elut.tidy	OP_WheatGrassSEC_20170202	Wheatgrass_SEC_23b_02032017_170207003300	ENOG411DS8V	18	2926.75000553	wheat	0.06498194945848375	0.3829787234042553	0.38553622750386857	0.2709885551885705
wheat_OP_WheatGrassSEC_20170202_virNOG_elut.tidy	OP_WheatGrassSEC_20170202	Wheatgrass_SEC_23b_02032017_170207003300	ENOG411DS8Z	1	111.981553608	wheat	0.0036101083032490976	1	0.8835270778369892	0.5884476534296029
wheat_OP_WheatGrassSEC_20170202_virNOG_elut.tidy	OP_WheatGrassSEC_20170202	Wheatgrass_SEC_23b_02032017_170207003300	ENOG411DS98	104	630.438322153	wheat	0.37545126353790614	0.49523809523809526	0.5783609046571805	0.37545126353790614
wheat_OP_WheatGrassSEC_20170202_virNOG_elut.tidy	OP_WheatGrassSEC_20170202	Wheatgrass_SEC_23b_02032017_170207003300	ENOG411DS9B	1	8.88351671862	wheat	0.0036101083032490976	0.125	0.0490977310737543	0.060856111397627644
wheat_OP_WheatGrassSEC_20170202_virNOG_elut.tidy	OP_WheatGrassSEC_20170202	Wheatgrass_SEC_23b_02032017_170207003300	ENOG411DS9E	31	682.541935806	wheat	0.11191335740072202	0.7948717948717948	0.6236428857594488	0.5624363602702953
wheat_OP_WheatGrassSEC_20170202_virNOG_elut.tidy	OP_WheatGrassSEC_20170202	Wheatgrass_SEC_23b_02032017_170207003300	ENOG411DS9M	8	734.788774071	wheat	0.02888086642599278	0.2	0.2541558875844981	0.1516245487364621
wheat_OP_WheatGrassSEC_20170202_virNOG_elut.tidy	OP_WheatGrassSEC_20170202	Wheatgrass_SEC_23b_02032017_170207003300	ENOG411DSAC	2	333.321639754	wheat	0.007220216606498195	0.15384615384615385	0.19365513577398444	0.09386281588447654
wheat_OP_WheatGrassSEC_20170202_virNOG_elut.tidy	OP_WheatGrassSEC_20170202	Wheatgrass_SEC_23b_02032017_170207003300	ENOG411DSAQ	1	93.8329038375	wheat	0.0036101083032490976	0.125	0.0983703408976866	0.07626353790613719
wheat_OP_WheatGrassSEC_20170202_virNOG_elut.tidy	OP_WheatGrassSEC_20170202	Wheatgrass_SEC_23b_02032017_170207003300	ENOG411DSAX	28	708.610357112	wheat	0.10108303249097472	1	0.5042078291257989	1
wheat_OP_WheatGrassSEC_20170202_virNOG_elut.tidy	OP_WheatGrassSEC_20170202	Wheatgrass_SEC_23b_02032017_170207003300	ENOG411DSB5	1	28.2837553209	wheat	0.0036101083032490976	0.3333333333333333	0.3314448757647261	0.11913357400722022
wheat_OP_WheatGrassSEC_20170202_virNOG_elut.tidy	OP_WheatGrassSEC_20170202	Wheatgrass_SEC_23b_02032017_170207003300	ENOG411DSBB	1	44.1808031448	wheat	0.0036101083032490976	0.047619047619047616	0.046552812066506216	0.029422382671480146
wheat_OP_WheatGrassSEC_20170202_virNOG_elut.tidy	OP_WheatGrassSEC_20170202	Wheatgrass_SEC_23b_02032017_170207003300	ENOG411DSBH	4	344.945549676	wheat	0.01444043321299639	0.05263157894736842	0.047479546389391294	0.03990119703591108
wheat_OP_WheatGrassSEC_20170202_virNOG_elut.tidy	OP_WheatGrassSEC_20170202	Wheatgrass_SEC_23b_02032017_170207003300	ENOG411DSBP	2	197.504760186	wheat	0.007220216606498195	0.13333333333333333	0.15026079293746966	0.11070998796630566
wheat_OP_WheatGrassSEC_20170202_virNOG_elut.tidy	OP_WheatGrassSEC_20170202	Wheatgrass_SEC_23b_02032017_170207003300	ENOG411DSBT	1	148.974567797	wheat	0.0036101083032490976	0.1111111111111111	0.3036790055532212	0.09987966305655838
wheat_OP_WheatGrassSEC_20170202_virNOG_elut.tidy	OP_WheatGrassSEC_20170202	Wheatgrass_SEC_23b_02032017_170207003300	ENOG411DSBV	3	484.840133711	wheat	0.010830324909747292	0.42857142857142855	0.5084254283161749	0.6544610624033007
wheat_OP_WheatGrassSEC_20170202_virNOG_elut.tidy	OP_WheatGrassSEC_20170202	Wheatgrass_SEC_23b_02032017_170207003300	ENOG411DSC2	5	291.580547096	wheat	0.018050541516245487	0.14285714285714285	0.16238346528407105	0.15096816540859861
wheat_OP_WheatGrassSEC_20170202_virNOG_elut.tidy	OP_WheatGrassSEC_20170202	Wheatgrass_SEC_23b_02032017_170207003300	ENOG411DSC4	2	18.2870211261	wheat	0.007220216606498195	0.2222222222222222	0.17699116214485297	0.21419975932611313
wheat_OP_WheatGrassSEC_20170202_virNOG_elut.tidy	OP_WheatGrassSEC_20170202	Wheatgrass_SEC_23b_02032017_170207003300	ENOG411DSD9	3	119.638510619	wheat	0.010830324909747292	0.375	0.5351520681935301	0.22879061371841156
wheat_OP_WheatGrassSEC_20170202_virNOG_elut.tidy	OP_WheatGrassSEC_20170202	Wheatgrass_SEC_23b_02032017_170207003300	ENOG411DSDD	10	64.9132734621	wheat	0.036101083032490974	0.3125	0.15005660239760088	0.23586040914560769
wheat_OP_WheatGrassSEC_20170202_virNOG_elut.tidy	OP_WheatGrassSEC_20170202	Wheatgrass_SEC_23b_02032017_170207003300	ENOG411DSDF	1	294.199110261	wheat	0.0036101083032490976	0.1111111111111111	0.09596854125154947	0.06859205776173286
wheat_OP_WheatGrassSEC_20170202_virNOG_elut.tidy	OP_WheatGrassSEC_20170202	Wheatgrass_SEC_23b_02032017_170207003300	ENOG411DSDH	35	4601.00113634	wheat	0.1263537906137184	0.7777777777777778	0.5753268534136284	0.24007220216606498
wheat_OP_WheatGrassSEC_20170202_virNOG_elut.tidy	OP_WheatGrassSEC_20170202	Wheatgrass_SEC_23b_02032017_170207003300	ENOG411DSDN	1	5.3227556422	wheat	0.0036101083032490976	0.3333333333333333	0.1737134928511743	0.1732851985559567
wheat_OP_WheatGrassSEC_20170202_virNOG_elut.tidy	OP_WheatGrassSEC_20170202	Wheatgrass_SEC_23b_02032017_170207003300	ENOG411DSDQ	5	210.477686185	wheat	0.018050541516245487	0.29411764705882354	0.30135993432770947	0.44913994478657887
wheat_OP_WheatGrassSEC_20170202_virNOG_elut.tidy	OP_WheatGrassSEC_20170202	Wheatgrass_SEC_23b_02032017_170207003300	ENOG411DSDU	1	149.572769925	wheat	0.0036101083032490976	0.14285714285714285	0.1627092417879814	0.08715832903558535
wheat_OP_WheatGrassSEC_20170202_virNOG_elut.tidy	OP_WheatGrassSEC_20170202	Wheatgrass_SEC_23b_02032017_170207003300	ENOG411DSE1	1	29.4598694441	wheat	0.0036101083032490976	0.022222222222222223	0.02890062394006484	0.014199759326113118
wheat_OP_WheatGrassSEC_20170202_virNOG_elut.tidy	OP_WheatGrassSEC_20170202	Wheatgrass_SEC_23b_02032017_170207003300	ENOG411DSE2	1	1.58547643024	wheat	0.0036101083032490976	0.25	0.12354849828905669	0.1552346570397112
wheat_OP_WheatGrassSEC_20170202_virNOG_elut.tidy	OP_WheatGrassSEC_20170202	Wheatgrass_SEC_23b_02032017_170207003300	ENOG411DSED	1	6.62182902404	wheat	0.0036101083032490976	0.5	0.1900337089006887	0.1624548736462094
wheat_OP_WheatGrassSEC_20170202_virNOG_elut.tidy	OP_WheatGrassSEC_20170202	Wheatgrass_SEC_23b_02032017_170207003300	ENOG411DSEE	5	853.403975728	wheat	0.018050541516245487	1	0.5984388270461716	0.8664259927797834
wheat_OP_WheatGrassSEC_20170202_virNOG_elut.tidy	OP_WheatGrassSEC_20170202	Wheatgrass_SEC_23b_02032017_170207003300	ENOG411DSEF	1	43.6386215941	wheat	0.0036101083032490976	1	0.524876475759644	0.4512635379061372
wheat_OP_WheatGrassSEC_20170202_virNOG_elut.tidy	OP_WheatGrassSEC_20170202	Wheatgrass_SEC_23b_02032017_170207003300	ENOG411DSEI	11	824.140552781	wheat	0.039711191335740074	0.7857142857142857	0.6607819918032547	0.5956678700361011
wheat_OP_WheatGrassSEC_20170202_virNOG_elut.tidy	OP_WheatGrassSEC_20170202	Wheatgrass_SEC_23b_02032017_170207003300	ENOG411DSEP	33	3446.52566872	wheat	0.11913357400722022	0.9166666666666666	0.4566212853219783	0.7075812274368232
wheat_OP_WheatGrassSEC_20170202_virNOG_elut.tidy	OP_WheatGrassSEC_20170202	Wheatgrass_SEC_23b_02032017_170207003300	ENOG411DSET	4	345.534979014	wheat	0.01444043321299639	0.19047619047619047	0.16745530730924482	0.0900807976620251
wheat_OP_WheatGrassSEC_20170202_virNOG_elut.tidy	OP_WheatGrassSEC_20170202	Wheatgrass_SEC_23b_02032017_170207003300	ENOG411DSF0	1	55.2794353934	wheat	0.0036101083032490976	1	0.5871033646670855	0.4259927797833935
wheat_OP_WheatGrassSEC_20170202_virNOG_elut.tidy	OP_WheatGrassSEC_20170202	Wheatgrass_SEC_23b_02032017_170207003300	ENOG411DSF5	31	8474.84786568	wheat	0.11191335740072202	1	1	0.8505415162454874
wheat_OP_WheatGrassSEC_20170202_virNOG_elut.tidy	OP_WheatGrassSEC_20170202	Wheatgrass_SEC_23b_02032017_170207003300	ENOG411DSF7	1	103.102633431	wheat	0.0036101083032490976	0.14285714285714285	0.09058562881353872	0.09458483754512635
wheat_OP_WheatGrassSEC_20170202_virNOG_elut.tidy	OP_WheatGrassSEC_20170202	Wheatgrass_SEC_23b_02032017_170207003300	ENOG411DSFA	4	112.766007398	wheat	0.01444043321299639	1	1	1
wheat_OP_WheatGrassSEC_20170202_virNOG_elut.tidy	OP_WheatGrassSEC_20170202	Wheatgrass_SEC_23b_02032017_170207003300	ENOG411DSFT	2	7.91501885766	wheat	0.007220216606498195	1	0.51690537254826	0.628158844765343
wheat_OP_WheatGrassSEC_20170202_virNOG_elut.tidy	OP_WheatGrassSEC_20170202	Wheatgrass_SEC_23b_02032017_170207003300	ENOG411DSFU	3	159.145006376	wheat	0.010830324909747292	0.06382978723404255	0.06814868090057594	0.07535140947845456
wheat_OP_WheatGrassSEC_20170202_virNOG_elut.tidy	OP_WheatGrassSEC_20170202	Wheatgrass_SEC_23b_02032017_170207003300	ENOG411DSFY	1	33.8280225858	wheat	0.0036101083032490976	0.02127659574468085	0.01949067994857224	0.019125892925723944
wheat_OP_WheatGrassSEC_20170202_virNOG_elut.tidy	OP_WheatGrassSEC_20170202	Wheatgrass_SEC_23b_02032017_170207003300	ENOG411DSG2	1	85.7365400019	wheat	0.0036101083032490976	0.022727272727272728	0.028595016519193387	0.017230062356416147
wheat_OP_WheatGrassSEC_20170202_virNOG_elut.tidy	OP_WheatGrassSEC_20170202	Wheatgrass_SEC_23b_02032017_170207003300	ENOG411DSG9	9	393.869081369	wheat	0.032490974729241874	0.13846153846153847	0.15650665291320764	0.10497084143293528
wheat_OP_WheatGrassSEC_20170202_virNOG_elut.tidy	OP_WheatGrassSEC_20170202	Wheatgrass_SEC_23b_02032017_170207003300	ENOG411DSGE	1	45.3071804809	wheat	0.0036101083032490976	0.25	0.26615479217318777	0.07942238267148015
wheat_OP_WheatGrassSEC_20170202_virNOG_elut.tidy	OP_WheatGrassSEC_20170202	Wheatgrass_SEC_23b_02032017_170207003300	ENOG411DSGG	1	41.6116837541	wheat	0.0036101083032490976	0.1111111111111111	0.08451675105399241	0.047332531087043724
wheat_OP_WheatGrassSEC_20170202_virNOG_elut.tidy	OP_WheatGrassSEC_20170202	Wheatgrass_SEC_23b_02032017_170207003300	ENOG411DSGY	3	1250.04822688	wheat	0.010830324909747292	0.375	0.17922611367408542	0.3194945848375451
wheat_OP_WheatGrassSEC_20170202_virNOG_elut.tidy	OP_WheatGrassSEC_20170202	Wheatgrass_SEC_23b_02032017_170207003300	ENOG411DSH0	1	35.2418777911	wheat	0.0036101083032490976	0.25	0.21961958791857383	0.12274368231046932
wheat_OP_WheatGrassSEC_20170202_virNOG_elut.tidy	OP_WheatGrassSEC_20170202	Wheatgrass_SEC_23b_02032017_170207003300	ENOG411DSH5	1	890.325195636	wheat	0.0036101083032490976	1	1	1
wheat_OP_WheatGrassSEC_20170202_virNOG_elut.tidy	OP_WheatGrassSEC_20170202	Wheatgrass_SEC_23b_02032017_170207003300	ENOG411DSH8	1	140.370623541	wheat	0.0036101083032490976	1	0.41557222152023005	0.3140794223826715
wheat_OP_WheatGrassSEC_20170202_virNOG_elut.tidy	OP_WheatGrassSEC_20170202	Wheatgrass_SEC_23b_02032017_170207003300	ENOG411DSHH	1	75.7707089085	wheat	0.0036101083032490976	1	1	0.5884476534296029
wheat_OP_WheatGrassSEC_20170202_virNOG_elut.tidy	OP_WheatGrassSEC_20170202	Wheatgrass_SEC_23b_02032017_170207003300	ENOG411DSHW	14	4527.96101885	wheat	0.05054151624548736	0.5185185185185185	0.6816189440454148	0.38748495788206977
wheat_OP_WheatGrassSEC_20170202_virNOG_elut.tidy	OP_WheatGrassSEC_20170202	Wheatgrass_SEC_23b_02032017_170207003300	ENOG411DSI3	10	292.969765352	wheat	0.036101083032490974	0.17857142857142858	0.19335561559543044	0.16052088705518308
wheat_OP_WheatGrassSEC_20170202_virNOG_elut.tidy	OP_WheatGrassSEC_20170202	Wheatgrass_SEC_23b_02032017_170207003300	ENOG411DSIC	5	483.915002089	wheat	0.018050541516245487	0.18518518518518517	0.1710655418227262	0.1477470250033427
wheat_OP_WheatGrassSEC_20170202_virNOG_elut.tidy	OP_WheatGrassSEC_20170202	Wheatgrass_SEC_23b_02032017_170207003300	ENOG411DSIH	1	44.2574289102	wheat	0.0036101083032490976	0.03333333333333333	0.025517078539188758	0.020561921205462252
wheat_OP_WheatGrassSEC_20170202_virNOG_elut.tidy	OP_WheatGrassSEC_20170202	Wheatgrass_SEC_23b_02032017_170207003300	ENOG411DSIW	16	1296.38849055	wheat	0.05776173285198556	0.6153846153846154	0.46780534588224193	0.4830981293075156
wheat_OP_WheatGrassSEC_20170202_virNOG_elut.tidy	OP_WheatGrassSEC_20170202	Wheatgrass_SEC_23b_02032017_170207003300	ENOG411DSJ4	3	136.941771628	wheat	0.010830324909747292	0.23076923076923078	0.2197850951680445	0.2724243265759511
wheat_OP_WheatGrassSEC_20170202_virNOG_elut.tidy	OP_WheatGrassSEC_20170202	Wheatgrass_SEC_23b_02032017_170207003300	ENOG411DSJ7	1	47.3505593565	wheat	0.0036101083032490976	0.125	0.14564499346886836	0.07851985559566788
wheat_OP_WheatGrassSEC_20170202_virNOG_elut.tidy	OP_WheatGrassSEC_20170202	Wheatgrass_SEC_23b_02032017_170207003300	ENOG411DSJB	1	46.1093802863	wheat	0.0036101083032490976	1	1	1
wheat_OP_WheatGrassSEC_20170202_virNOG_elut.tidy	OP_WheatGrassSEC_20170202	Wheatgrass_SEC_23b_02032017_170207003300	ENOG411DSJG	2	73.6339529949	wheat	0.007220216606498195	1	1	1
wheat_OP_WheatGrassSEC_20170202_virNOG_elut.tidy	OP_WheatGrassSEC_20170202	Wheatgrass_SEC_23b_02032017_170207003300	ENOG411DSJH	2	84.898316132	wheat	0.007220216606498195	1	1	1
wheat_OP_WheatGrassSEC_20170202_virNOG_elut.tidy	OP_WheatGrassSEC_20170202	Wheatgrass_SEC_23b_02032017_170207003300	ENOG411DSJW	2	147.986305597	wheat	0.007220216606498195	1	1	1
wheat_OP_WheatGrassSEC_20170202_virNOG_elut.tidy	OP_WheatGrassSEC_20170202	Wheatgrass_SEC_23b_02032017_170207003300	ENOG411DSK1	1	24.8610467496	wheat	0.0036101083032490976	0.017543859649122806	0.016726829149589412	0.016130271142176817
wheat_OP_WheatGrassSEC_20170202_virNOG_elut.tidy	OP_WheatGrassSEC_20170202	Wheatgrass_SEC_23b_02032017_170207003300	ENOG411DSK2	7	974.758842906	wheat	0.02527075812274368	0.7777777777777778	0.4175844608141425	0.2906137184115523
wheat_OP_WheatGrassSEC_20170202_virNOG_elut.tidy	OP_WheatGrassSEC_20170202	Wheatgrass_SEC_23b_02032017_170207003300	ENOG411DSK3	6	235.481764855	wheat	0.021660649819494584	0.06896551724137931	0.07336714394962958	0.048051786381177644
wheat_OP_WheatGrassSEC_20170202_virNOG_elut.tidy	OP_WheatGrassSEC_20170202	Wheatgrass_SEC_23b_02032017_170207003300	ENOG411DSKI	5	399.482379674	wheat	0.018050541516245487	0.5555555555555556	0.357730781472146	0.44223826714801445
wheat_OP_WheatGrassSEC_20170202_virNOG_elut.tidy	OP_WheatGrassSEC_20170202	Wheatgrass_SEC_23b_02032017_170207003300	ENOG411DSKT	1	86.1938015486	wheat	0.0036101083032490976	0.09090909090909091	0.06537107234008245	0.05254713196951464
wheat_OP_WheatGrassSEC_20170202_virNOG_elut.tidy	OP_WheatGrassSEC_20170202	Wheatgrass_SEC_23b_02032017_170207003300	ENOG411DSM8	1	42.2031862421	wheat	0.0036101083032490976	0.03125	0.02553106906765381	0.03677797833935018
wheat_OP_WheatGrassSEC_20170202_virNOG_elut.tidy	OP_WheatGrassSEC_20170202	Wheatgrass_SEC_23b_02032017_170207003300	ENOG411DSMJ	7	112.231512433	wheat	0.02527075812274368	0.19444444444444445	0.1733855690496581	0.12424789410348976
wheat_OP_WheatGrassSEC_20170202_virNOG_elut.tidy	OP_WheatGrassSEC_20170202	Wheatgrass_SEC_23b_02032017_170207003300	ENOG411DSMP	4	122.270035754	wheat	0.01444043321299639	0.36363636363636365	0.32848315853943694	0.42796192976698394
wheat_OP_WheatGrassSEC_20170202_virNOG_elut.tidy	OP_WheatGrassSEC_20170202	Wheatgrass_SEC_23b_02032017_170207003300	ENOG411DSMR	1	59.4895869584	wheat	0.0036101083032490976	1	0.6530685346543137	1
wheat_OP_WheatGrassSEC_20170202_virNOG_elut.tidy	OP_WheatGrassSEC_20170202	Wheatgrass_SEC_23b_02032017_170207003300	ENOG411DSMZ	20	622.889292939	wheat	0.07220216606498195	0.9523809523809523	0.7949366544284124	0.304853590052146
wheat_OP_WheatGrassSEC_20170202_virNOG_elut.tidy	OP_WheatGrassSEC_20170202	Wheatgrass_SEC_23b_02032017_170207003300	ENOG411DSN5	37	3341.47209295	wheat	0.13357400722021662	0.6271186440677966	0.36229477176853075	0.33838748495788207
wheat_OP_WheatGrassSEC_20170202_virNOG_elut.tidy	OP_WheatGrassSEC_20170202	Wheatgrass_SEC_23b_02032017_170207003300	ENOG411DSN7	1	14.1399410065	wheat	0.0036101083032490976	0.1	0.15910784006760811	0.10649819494584838
wheat_OP_WheatGrassSEC_20170202_virNOG_elut.tidy	OP_WheatGrassSEC_20170202	Wheatgrass_SEC_23b_02032017_170207003300	ENOG411DSNJ	1	71.3174994426	wheat	0.0036101083032490976	1	0.9063629131947918	1
wheat_OP_WheatGrassSEC_20170202_virNOG_elut.tidy	OP_WheatGrassSEC_20170202	Wheatgrass_SEC_23b_02032017_170207003300	ENOG411DSNU	2	141.147054938	wheat	0.007220216606498195	0.08695652173913043	0.0381912666414341	0.021105248542071648
wheat_OP_WheatGrassSEC_20170202_virNOG_elut.tidy	OP_WheatGrassSEC_20170202	Wheatgrass_SEC_23b_02032017_170207003300	ENOG411DSP1	1	91.9750931159	wheat	0.0036101083032490976	0.14285714285714285	0.10618084101768685	0.06859205776173286
wheat_OP_WheatGrassSEC_20170202_virNOG_elut.tidy	OP_WheatGrassSEC_20170202	Wheatgrass_SEC_23b_02032017_170207003300	ENOG411DSP7	1	66.6571862369	wheat	0.0036101083032490976	1	0.35366362633604925	0.6967509025270758
wheat_OP_WheatGrassSEC_20170202_virNOG_elut.tidy	OP_WheatGrassSEC_20170202	Wheatgrass_SEC_23b_02032017_170207003300	ENOG411DSPB	1	75.9767391085	wheat	0.0036101083032490976	0.5	0.6678135575002752	0.3989169675090252
wheat_OP_WheatGrassSEC_20170202_virNOG_elut.tidy	OP_WheatGrassSEC_20170202	Wheatgrass_SEC_23b_02032017_170207003300	ENOG411DSPF	1	38.9221407849	wheat	0.0036101083032490976	1	1	0.628158844765343
wheat_OP_WheatGrassSEC_20170202_virNOG_elut.tidy	OP_WheatGrassSEC_20170202	Wheatgrass_SEC_23b_02032017_170207003300	ENOG411DSPM	4	136.833986833	wheat	0.01444043321299639	0.4444444444444444	0.4552354789784877	0.3104693140794224
wheat_OP_WheatGrassSEC_20170202_virNOG_elut.tidy	OP_WheatGrassSEC_20170202	Wheatgrass_SEC_23b_02032017_170207003300	ENOG411DSPR	5	219.508832467	wheat	0.018050541516245487	0.25	0.18896067609325048	0.16890149561629705
wheat_OP_WheatGrassSEC_20170202_virNOG_elut.tidy	OP_WheatGrassSEC_20170202	Wheatgrass_SEC_23b_02032017_170207003300	ENOG411DSPZ	34	1125.70099072	wheat	0.12274368231046931	0.85	0.3601358457542892	0.2591255515443241
wheat_OP_WheatGrassSEC_20170202_virNOG_elut.tidy	OP_WheatGrassSEC_20170202	Wheatgrass_SEC_23b_02032017_170207003300	ENOG411DSQH	1	110.795277356	wheat	0.0036101083032490976	1	1	0.7075812274368232
wheat_OP_WheatGrassSEC_20170202_virNOG_elut.tidy	OP_WheatGrassSEC_20170202	Wheatgrass_SEC_23b_02032017_170207003300	ENOG411DSR2	2	90.7135651453	wheat	0.007220216606498195	0.4	0.4467703564375852	0.28303249097472927
wheat_OP_WheatGrassSEC_20170202_virNOG_elut.tidy	OP_WheatGrassSEC_20170202	Wheatgrass_SEC_23b_02032017_170207003300	ENOG411DSR8	1	69.7131975203	wheat	0.0036101083032490976	0.16666666666666666	0.13705595313582739	0.0664259927797834
wheat_OP_WheatGrassSEC_20170202_virNOG_elut.tidy	OP_WheatGrassSEC_20170202	Wheatgrass_SEC_23b_02032017_170207003300	ENOG411DSRA	1	2.93362457621	wheat	0.0036101083032490976	0.5	0.11767163952631465	0.0776173285198556
wheat_OP_WheatGrassSEC_20170202_virNOG_elut.tidy	OP_WheatGrassSEC_20170202	Wheatgrass_SEC_23b_02032017_170207003300	ENOG411DSRB	2	226.649069129	wheat	0.007220216606498195	0.2222222222222222	0.24364278940033476	0.16847172081829123
wheat_OP_WheatGrassSEC_20170202_virNOG_elut.tidy	OP_WheatGrassSEC_20170202	Wheatgrass_SEC_23b_02032017_170207003300	ENOG411DSRD	1	173.173906239	wheat	0.0036101083032490976	0.5	0.42046149954118206	0.11913357400722022
wheat_OP_WheatGrassSEC_20170202_virNOG_elut.tidy	OP_WheatGrassSEC_20170202	Wheatgrass_SEC_23b_02032017_170207003300	ENOG411DSRM	1	22.0876147261	wheat	0.0036101083032490976	0.034482758620689655	0.03561639366072088	0.026142163575252085
wheat_OP_WheatGrassSEC_20170202_virNOG_elut.tidy	OP_WheatGrassSEC_20170202	Wheatgrass_SEC_23b_02032017_170207003300	ENOG411DSRQ	1	29.9538896079	wheat	0.0036101083032490976	0.03333333333333333	0.06262797282607395	0.021299638989169676
wheat_OP_WheatGrassSEC_20170202_virNOG_elut.tidy	OP_WheatGrassSEC_20170202	Wheatgrass_SEC_23b_02032017_170207003300	ENOG411DSTD	11	354.343847722	wheat	0.039711191335740074	0.1746031746031746	0.1206153576244931	0.13898916967509026
wheat_OP_WheatGrassSEC_20170202_virNOG_elut.tidy	OP_WheatGrassSEC_20170202	Wheatgrass_SEC_23b_02032017_170207003300	ENOG411DSTG	2	132.315046237	wheat	0.007220216606498195	0.2	0.10367841033982603	0.05956678700361011
wheat_OP_WheatGrassSEC_20170202_virNOG_elut.tidy	OP_WheatGrassSEC_20170202	Wheatgrass_SEC_23b_02032017_170207003300	ENOG411DSUA	1	254.259001618	wheat	0.0036101083032490976	0.02702702702702703	0.017945077146930825	0.011513318372524148
wheat_OP_WheatGrassSEC_20170202_virNOG_elut.tidy	OP_WheatGrassSEC_20170202	Wheatgrass_SEC_23b_02032017_170207003300	ENOG411DSUR	6	95.0039651764	wheat	0.021660649819494584	0.16216216216216217	0.235496558947826	0.10361986535271733
wheat_OP_WheatGrassSEC_20170202_virNOG_elut.tidy	OP_WheatGrassSEC_20170202	Wheatgrass_SEC_23b_02032017_170207003300	ENOG411DSUX	16	569.293121582	wheat	0.05776173285198556	0.2909090909090909	0.1849744582757571	0.3106644550687872
wheat_OP_WheatGrassSEC_20170202_virNOG_elut.tidy	OP_WheatGrassSEC_20170202	Wheatgrass_SEC_23b_02032017_170207003300	ENOG411DSUZ	53	5878.40812523	wheat	0.19133574007220217	0.6883116883116883	0.19669839983094065	0.23826714801444043
wheat_OP_WheatGrassSEC_20170202_virNOG_elut.tidy	OP_WheatGrassSEC_20170202	Wheatgrass_SEC_23b_02032017_170207003300	ENOG411DSVA	4	822.583061186	wheat	0.01444043321299639	0.2857142857142857	0.36376532311163173	0.19661205220772007
wheat_OP_WheatGrassSEC_20170202_virNOG_elut.tidy	OP_WheatGrassSEC_20170202	Wheatgrass_SEC_23b_02032017_170207003300	ENOG411DSVD	6	251.783256714	wheat	0.021660649819494584	1	1	1
wheat_OP_WheatGrassSEC_20170202_virNOG_elut.tidy	OP_WheatGrassSEC_20170202	Wheatgrass_SEC_23b_02032017_170207003300	ENOG411DSVX	1	121.996590392	wheat	0.0036101083032490976	0.25	0.1162923613151612	0.17418772563176896
wheat_OP_WheatGrassSEC_20170202_virNOG_elut.tidy	OP_WheatGrassSEC_20170202	Wheatgrass_SEC_23b_02032017_170207003300	ENOG411DSW0	18	290.922509707	wheat	0.06498194945848375	0.5	0.3292511313901764	0.18646994192434466
wheat_OP_WheatGrassSEC_20170202_virNOG_elut.tidy	OP_WheatGrassSEC_20170202	Wheatgrass_SEC_23b_02032017_170207003300	ENOG411DSW9	15	1005.0465273	wheat	0.05415162454873646	0.5357142857142857	0.382271350123296	0.31137184115523464
wheat_OP_WheatGrassSEC_20170202_virNOG_elut.tidy	OP_WheatGrassSEC_20170202	Wheatgrass_SEC_23b_02032017_170207003300	ENOG411DSWC	1	113.685826737	wheat	0.0036101083032490976	1	1	0.7075812274368232
wheat_OP_WheatGrassSEC_20170202_virNOG_elut.tidy	OP_WheatGrassSEC_20170202	Wheatgrass_SEC_23b_02032017_170207003300	ENOG411DSWS	1	87.4937080685	wheat	0.0036101083032490976	0.03571428571428571	0.04351643910389565	0.03597215059308922
wheat_OP_WheatGrassSEC_20170202_virNOG_elut.tidy	OP_WheatGrassSEC_20170202	Wheatgrass_SEC_23b_02032017_170207003300	ENOG411DSWX	4	440.36342753	wheat	0.01444043321299639	0.2222222222222222	0.16603538380580046	0.15691937424789412
wheat_OP_WheatGrassSEC_20170202_virNOG_elut.tidy	OP_WheatGrassSEC_20170202	Wheatgrass_SEC_23b_02032017_170207003300	ENOG411DSX0	1	35.2867637344	wheat	0.0036101083032490976	1	0.5977273817010246	0.5018050541516246
wheat_OP_WheatGrassSEC_20170202_virNOG_elut.tidy	OP_WheatGrassSEC_20170202	Wheatgrass_SEC_23b_02032017_170207003300	ENOG411DSY6	1	18.3195559537	wheat	0.0036101083032490976	1	0.19953539434602802	0.1624548736462094
wheat_OP_WheatGrassSEC_20170202_virNOG_elut.tidy	OP_WheatGrassSEC_20170202	Wheatgrass_SEC_23b_02032017_170207003300	ENOG411DSYA	2	117.211067592	wheat	0.007220216606498195	0.09090909090909091	0.07274404670812308	0.058089924515917296
wheat_OP_WheatGrassSEC_20170202_virNOG_elut.tidy	OP_WheatGrassSEC_20170202	Wheatgrass_SEC_23b_02032017_170207003300	ENOG411DSYD	7	244.960021173	wheat	0.02527075812274368	0.5833333333333334	0.6649712782197303	0.5077125041023958
wheat_OP_WheatGrassSEC_20170202_virNOG_elut.tidy	OP_WheatGrassSEC_20170202	Wheatgrass_SEC_23b_02032017_170207003300	ENOG411DSYI	53	4497.70607335	wheat	0.19133574007220217	0.6463414634146342	0.6101303588441835	0.6856197352587244
wheat_OP_WheatGrassSEC_20170202_virNOG_elut.tidy	OP_WheatGrassSEC_20170202	Wheatgrass_SEC_23b_02032017_170207003300	ENOG411DSYQ	3	688.015249112	wheat	0.010830324909747292	1	1	0.41155234657039713
wheat_OP_WheatGrassSEC_20170202_virNOG_elut.tidy	OP_WheatGrassSEC_20170202	Wheatgrass_SEC_23b_02032017_170207003300	ENOG411DSYT	5	195.90930869	wheat	0.018050541516245487	0.2777777777777778	0.3342165252979952	0.16606498194945848
wheat_OP_WheatGrassSEC_20170202_virNOG_elut.tidy	OP_WheatGrassSEC_20170202	Wheatgrass_SEC_23b_02032017_170207003300	ENOG411DSYW	1	107.652541484	wheat	0.0036101083032490976	0.05555555555555555	0.06707605477738744	0.03489771359807461
wheat_OP_WheatGrassSEC_20170202_virNOG_elut.tidy	OP_WheatGrassSEC_20170202	Wheatgrass_SEC_23b_02032017_170207003300	ENOG411DSZ0	1	47.3661717185	wheat	0.0036101083032490976	0.5	0.4740471179004817	0.30505415162454874
wheat_OP_WheatGrassSEC_20170202_virNOG_elut.tidy	OP_WheatGrassSEC_20170202	Wheatgrass_SEC_23b_02032017_170207003300	ENOG411DSZ3	1	76.015027403	wheat	0.0036101083032490976	1	0.4177630063693417	0.7111913357400723
wheat_OP_WheatGrassSEC_20170202_virNOG_elut.tidy	OP_WheatGrassSEC_20170202	Wheatgrass_SEC_23b_02032017_170207003300	ENOG411DSZM	8	503.092840914	wheat	0.02888086642599278	0.14285714285714285	0.12325097450303521	0.12841670964414648
wheat_OP_WheatGrassSEC_20170202_virNOG_elut.tidy	OP_WheatGrassSEC_20170202	Wheatgrass_SEC_23b_02032017_170207003300	ENOG411DSZR	10	2465.96294422	wheat	0.036101083032490974	1	1	0.7882069795427196
wheat_OP_WheatGrassSEC_20170202_virNOG_elut.tidy	OP_WheatGrassSEC_20170202	Wheatgrass_SEC_23b_02032017_170207003300	ENOG411DSZW	1	100.380980064	wheat	0.0036101083032490976	0.07692307692307693	0.08816766669718087	0.04744713769984528
wheat_OP_WheatGrassSEC_20170202_virNOG_elut.tidy	OP_WheatGrassSEC_20170202	Wheatgrass_SEC_23b_02032017_170207003300	ENOG411DT02	4	318.574555943	wheat	0.01444043321299639	0.16	0.15898359529478442	0.11494584837545128
wheat_OP_WheatGrassSEC_20170202_virNOG_elut.tidy	OP_WheatGrassSEC_20170202	Wheatgrass_SEC_23b_02032017_170207003300	ENOG411DT04	3	49.2605921174	wheat	0.010830324909747292	0.25	0.08053989214006407	0.0582129963898917
wheat_OP_WheatGrassSEC_20170202_virNOG_elut.tidy	OP_WheatGrassSEC_20170202	Wheatgrass_SEC_23b_02032017_170207003300	ENOG411DT0M	1	28.4637978444	wheat	0.0036101083032490976	0.02	0.020869173671906688	0.01595667870036101
wheat_OP_WheatGrassSEC_20170202_virNOG_elut.tidy	OP_WheatGrassSEC_20170202	Wheatgrass_SEC_23b_02032017_170207003300	ENOG411DT0P	1	21.6272697703	wheat	0.0036101083032490976	0.1111111111111111	0.0906266548925745	0.06778981147212194
wheat_OP_WheatGrassSEC_20170202_virNOG_elut.tidy	OP_WheatGrassSEC_20170202	Wheatgrass_SEC_23b_02032017_170207003300	ENOG411DT0V	5	678.246307267	wheat	0.018050541516245487	0.5555555555555556	0.337925520114011	0.194043321299639
wheat_OP_WheatGrassSEC_20170202_virNOG_elut.tidy	OP_WheatGrassSEC_20170202	Wheatgrass_SEC_23b_02032017_170207003300	ENOG411DT0Y	16	94.5724616408	wheat	0.05776173285198556	0.08888888888888889	0.10250470872439393	0.0673886883273165
wheat_OP_WheatGrassSEC_20170202_virNOG_elut.tidy	OP_WheatGrassSEC_20170202	Wheatgrass_SEC_23b_02032017_170207003300	ENOG411DT1B	1	34.3827769673	wheat	0.0036101083032490976	1	0.46029122881704854	0.4259927797833935
wheat_OP_WheatGrassSEC_20170202_virNOG_elut.tidy	OP_WheatGrassSEC_20170202	Wheatgrass_SEC_23b_02032017_170207003300	ENOG411DT1Q	6	167.0467947	wheat	0.021660649819494584	1	1	0.7075812274368231
wheat_OP_WheatGrassSEC_20170202_virNOG_elut.tidy	OP_WheatGrassSEC_20170202	Wheatgrass_SEC_23b_02032017_170207003300	ENOG411DT1R	9	2962.12202902	wheat	0.032490974729241874	0.5294117647058824	0.2957598135534799	0.17637957710159877
wheat_OP_WheatGrassSEC_20170202_virNOG_elut.tidy	OP_WheatGrassSEC_20170202	Wheatgrass_SEC_23b_02032017_170207003300	ENOG411DT1X	1	109.444725443	wheat	0.0036101083032490976	1	0.8873684570795344	0.6389891696750902
wheat_OP_WheatGrassSEC_20170202_virNOG_elut.tidy	OP_WheatGrassSEC_20170202	Wheatgrass_SEC_23b_02032017_170207003300	ENOG411DT28	122	4362.7064994	wheat	0.4404332129963899	0.6703296703296703	0.6437747212022338	0.6231128979323924
wheat_OP_WheatGrassSEC_20170202_virNOG_elut.tidy	OP_WheatGrassSEC_20170202	Wheatgrass_SEC_23b_02032017_170207003300	ENOG411DT2E	1	251.589854991	wheat	0.0036101083032490976	1	1	1
wheat_OP_WheatGrassSEC_20170202_virNOG_elut.tidy	OP_WheatGrassSEC_20170202	Wheatgrass_SEC_23b_02032017_170207003300	ENOG411DT2F	7	825.822063892	wheat	0.02527075812274368	0.4375	0.40066906546493686	0.3048285198555956
wheat_OP_WheatGrassSEC_20170202_virNOG_elut.tidy	OP_WheatGrassSEC_20170202	Wheatgrass_SEC_23b_02032017_170207003300	ENOG411DT2P	14	356.172733672	wheat	0.05054151624548736	0.6363636363636364	0.6701086105006492	0.6642599277978338
wheat_OP_WheatGrassSEC_20170202_virNOG_elut.tidy	OP_WheatGrassSEC_20170202	Wheatgrass_SEC_23b_02032017_170207003300	ENOG411DT2T	1	21.5599490266	wheat	0.0036101083032490976	1	0.4261955822384011	0.4259927797833935
wheat_OP_WheatGrassSEC_20170202_virNOG_elut.tidy	OP_WheatGrassSEC_20170202	Wheatgrass_SEC_23b_02032017_170207003300	ENOG411DT32	35	1568.98688256	wheat	0.1263537906137184	0.32710280373831774	0.15308897209635608	0.3641962200042472
wheat_OP_WheatGrassSEC_20170202_virNOG_elut.tidy	OP_WheatGrassSEC_20170202	Wheatgrass_SEC_23b_02032017_170207003300	ENOG411DT34	2	278.34381555	wheat	0.007220216606498195	0.18181818181818182	0.22294862558550302	0.12779783393501806
wheat_OP_WheatGrassSEC_20170202_virNOG_elut.tidy	OP_WheatGrassSEC_20170202	Wheatgrass_SEC_23b_02032017_170207003300	ENOG411DT37	7	1159.37498929	wheat	0.02527075812274368	0.7777777777777778	0.929019088216648	0.6991576413959085
wheat_OP_WheatGrassSEC_20170202_virNOG_elut.tidy	OP_WheatGrassSEC_20170202	Wheatgrass_SEC_23b_02032017_170207003300	ENOG411DT3A	1	20.7635083461	wheat	0.0036101083032490976	0.14285714285714285	0.15195955681125917	0.08715832903558535
wheat_OP_WheatGrassSEC_20170202_virNOG_elut.tidy	OP_WheatGrassSEC_20170202	Wheatgrass_SEC_23b_02032017_170207003300	ENOG411DT3B	9	778.921802216	wheat	0.032490974729241874	0.21951219512195122	0.21040776539550793	0.10288808664259927
wheat_OP_WheatGrassSEC_20170202_virNOG_elut.tidy	OP_WheatGrassSEC_20170202	Wheatgrass_SEC_23b_02032017_170207003300	ENOG411DT3K	3	214.420711196	wheat	0.010830324909747292	0.375	0.4040958116581455	0.2382671480144404
wheat_OP_WheatGrassSEC_20170202_virNOG_elut.tidy	OP_WheatGrassSEC_20170202	Wheatgrass_SEC_23b_02032017_170207003300	ENOG411DT40	2	234.048337848	wheat	0.007220216606498195	0.14285714285714285	0.1503463812724852	0.07099879663056557
wheat_OP_WheatGrassSEC_20170202_virNOG_elut.tidy	OP_WheatGrassSEC_20170202	Wheatgrass_SEC_23b_02032017_170207003300	ENOG411DT4M	16	681.743777757	wheat	0.05776173285198556	0.36363636363636365	0.4252944836294769	0.22185756481785363
wheat_OP_WheatGrassSEC_20170202_virNOG_elut.tidy	OP_WheatGrassSEC_20170202	Wheatgrass_SEC_23b_02032017_170207003300	ENOG411DT4U	6	1221.91130093	wheat	0.021660649819494584	0.5	0.5136726712466184	0.39229843561973526
wheat_OP_WheatGrassSEC_20170202_virNOG_elut.tidy	OP_WheatGrassSEC_20170202	Wheatgrass_SEC_23b_02032017_170207003300	ENOG411DT6I	8	789.021541954	wheat	0.02888086642599278	0.3333333333333333	0.31061827725750574	0.1891696750902527
wheat_OP_WheatGrassSEC_20170202_virNOG_elut.tidy	OP_WheatGrassSEC_20170202	Wheatgrass_SEC_23b_02032017_170207003300	ENOG411DT6Y	16	979.969951917	wheat	0.05776173285198556	1	0.7537892694694794	0.7075812274368232
wheat_OP_WheatGrassSEC_20170202_virNOG_elut.tidy	OP_WheatGrassSEC_20170202	Wheatgrass_SEC_23b_02032017_170207003300	ENOG411DT71	2	35.8527971458	wheat	0.007220216606498195	0.5	0.4587729046458347	0.5318892900120337
wheat_OP_WheatGrassSEC_20170202_virNOG_elut.tidy	OP_WheatGrassSEC_20170202	Wheatgrass_SEC_23b_02032017_170207003300	ENOG411DT79	3	150.321766166	wheat	0.010830324909747292	0.6	0.5156330223547817	0.41155234657039713
wheat_OP_WheatGrassSEC_20170202_virNOG_elut.tidy	OP_WheatGrassSEC_20170202	Wheatgrass_SEC_23b_02032017_170207003300	ENOG411DT7D	1	114.529165443	wheat	0.0036101083032490976	1	1	1
wheat_OP_WheatGrassSEC_20170202_virNOG_elut.tidy	OP_WheatGrassSEC_20170202	Wheatgrass_SEC_23b_02032017_170207003300	ENOG411DT7R	9	1417.2433287	wheat	0.032490974729241874	0.5	0.2751555093178212	0.46570397111913353
wheat_OP_WheatGrassSEC_20170202_virNOG_elut.tidy	OP_WheatGrassSEC_20170202	Wheatgrass_SEC_23b_02032017_170207003300	ENOG411DT81	8	343.858250859	wheat	0.02888086642599278	0.6153846153846154	0.4543807496473456	0.7075812274368232
wheat_OP_WheatGrassSEC_20170202_virNOG_elut.tidy	OP_WheatGrassSEC_20170202	Wheatgrass_SEC_23b_02032017_170207003300	ENOG411DT86	1	73.0981561242	wheat	0.0036101083032490976	0.0625	0.0632467694426754	0.03993682310469314
wheat_OP_WheatGrassSEC_20170202_virNOG_elut.tidy	OP_WheatGrassSEC_20170202	Wheatgrass_SEC_23b_02032017_170207003300	ENOG411DT88	46	2754.57537311	wheat	0.16606498194945848	0.25	0.27028139806822193	0.167889871860991
wheat_OP_WheatGrassSEC_20170202_virNOG_elut.tidy	OP_WheatGrassSEC_20170202	Wheatgrass_SEC_23b_02032017_170207003300	ENOG411DT8A	4	700.791832137	wheat	0.01444043321299639	0.5	0.33493344664266833	0.39229843561973526
wheat_OP_WheatGrassSEC_20170202_virNOG_elut.tidy	OP_WheatGrassSEC_20170202	Wheatgrass_SEC_23b_02032017_170207003300	ENOG411DT8C	1	16.2659043181	wheat	0.0036101083032490976	0.5	0.14780399581110393	0.1624548736462094
wheat_OP_WheatGrassSEC_20170202_virNOG_elut.tidy	OP_WheatGrassSEC_20170202	Wheatgrass_SEC_23b_02032017_170207003300	ENOG411DT8H	10	907.045124374	wheat	0.036101083032490974	0.19230769230769232	0.17291952075184555	0.09530685920577617
wheat_OP_WheatGrassSEC_20170202_virNOG_elut.tidy	OP_WheatGrassSEC_20170202	Wheatgrass_SEC_23b_02032017_170207003300	ENOG411DT8J	3	206.608011524	wheat	0.010830324909747292	0.15789473684210525	0.1450738154040438	0.07882069795427195
wheat_OP_WheatGrassSEC_20170202_virNOG_elut.tidy	OP_WheatGrassSEC_20170202	Wheatgrass_SEC_23b_02032017_170207003300	ENOG411DT8S	277	25636.763384	wheat	1	0.9551724137931035	0.9915096312523007	1
wheat_OP_WheatGrassSEC_20170202_virNOG_elut.tidy	OP_WheatGrassSEC_20170202	Wheatgrass_SEC_23b_02032017_170207003300	ENOG411DT8T	1	88.072685506	wheat	0.0036101083032490976	1	1	1
wheat_OP_WheatGrassSEC_20170202_virNOG_elut.tidy	OP_WheatGrassSEC_20170202	Wheatgrass_SEC_23b_02032017_170207003300	ENOG411DT8W	9	391.83025668	wheat	0.032490974729241874	0.32142857142857145	0.24166530015574525	0.17463898916967507
wheat_OP_WheatGrassSEC_20170202_virNOG_elut.tidy	OP_WheatGrassSEC_20170202	Wheatgrass_SEC_23b_02032017_170207003300	ENOG411DT8X	3	454.608657957	wheat	0.010830324909747292	0.75	0.7847226723629923	0.4981949458483754
wheat_OP_WheatGrassSEC_20170202_virNOG_elut.tidy	OP_WheatGrassSEC_20170202	Wheatgrass_SEC_23b_02032017_170207003300	ENOG411DT9E	15	269.330965831	wheat	0.05415162454873646	0.8823529411764706	0.8383770337123541	0.8182912154031288
wheat_OP_WheatGrassSEC_20170202_virNOG_elut.tidy	OP_WheatGrassSEC_20170202	Wheatgrass_SEC_23b_02032017_170207003300	ENOG411DT9P	25	734.976640461	wheat	0.09025270758122744	0.1937984496124031	0.22765224068985704	0.15461897965466095
wheat_OP_WheatGrassSEC_20170202_virNOG_elut.tidy	OP_WheatGrassSEC_20170202	Wheatgrass_SEC_23b_02032017_170207003300	ENOG411DT9U	2	70.0091273824	wheat	0.007220216606498195	0.05128205128205128	0.0359308872029436	0.03887808941960567
wheat_OP_WheatGrassSEC_20170202_virNOG_elut.tidy	OP_WheatGrassSEC_20170202	Wheatgrass_SEC_23b_02032017_170207003300	ENOG411DTA2	1	37.5263261386	wheat	0.0036101083032490976	1	1	1
wheat_OP_WheatGrassSEC_20170202_virNOG_elut.tidy	OP_WheatGrassSEC_20170202	Wheatgrass_SEC_23b_02032017_170207003300	ENOG411DTAM	2	167.274993053	wheat	0.007220216606498195	0.06666666666666667	0.1121192731027191	0.04259927797833935
wheat_OP_WheatGrassSEC_20170202_virNOG_elut.tidy	OP_WheatGrassSEC_20170202	Wheatgrass_SEC_23b_02032017_170207003300	ENOG411DTB0	1	46.3454996036	wheat	0.0036101083032490976	0.25	0.4333659906659069	0.15974729241877256
wheat_OP_WheatGrassSEC_20170202_virNOG_elut.tidy	OP_WheatGrassSEC_20170202	Wheatgrass_SEC_23b_02032017_170207003300	ENOG411DTB1	1	89.3879302564	wheat	0.0036101083032490976	1	0.6830535280079844	0.3140794223826715
wheat_OP_WheatGrassSEC_20170202_virNOG_elut.tidy	OP_WheatGrassSEC_20170202	Wheatgrass_SEC_23b_02032017_170207003300	ENOG411DTB3	1	13.6640668974	wheat	0.0036101083032490976	0.05	0.0867873790809316	0.03790613718411553
wheat_OP_WheatGrassSEC_20170202_virNOG_elut.tidy	OP_WheatGrassSEC_20170202	Wheatgrass_SEC_23b_02032017_170207003300	ENOG411DTC6	2	30.6039573367	wheat	0.007220216606498195	0.07407407407407407	0.07608618992887765	0.06658644203770557
wheat_OP_WheatGrassSEC_20170202_virNOG_elut.tidy	OP_WheatGrassSEC_20170202	Wheatgrass_SEC_23b_02032017_170207003300	ENOG411DTCB	1	40.1306617741	wheat	0.0036101083032490976	0.5	0.42093749729827984	0.33212996389891697
wheat_OP_WheatGrassSEC_20170202_virNOG_elut.tidy	OP_WheatGrassSEC_20170202	Wheatgrass_SEC_23b_02032017_170207003300	ENOG411DTCI	3	193.233386624	wheat	0.010830324909747292	0.2727272727272727	0.31438255239316815	0.19593042336724645
wheat_OP_WheatGrassSEC_20170202_virNOG_elut.tidy	OP_WheatGrassSEC_20170202	Wheatgrass_SEC_23b_02032017_170207003300	ENOG411DTCT	7	261.622145049	wheat	0.02527075812274368	0.4666666666666667	0.4416001877696744	0.5148916967509025
wheat_OP_WheatGrassSEC_20170202_virNOG_elut.tidy	OP_WheatGrassSEC_20170202	Wheatgrass_SEC_23b_02032017_170207003300	ENOG411DTCW	1	107.123317214	wheat	0.0036101083032490976	1	1	1
wheat_OP_WheatGrassSEC_20170202_virNOG_elut.tidy	OP_WheatGrassSEC_20170202	Wheatgrass_SEC_23b_02032017_170207003300	ENOG411DTDQ	1	83.2790353126	wheat	0.0036101083032490976	1	0.6141578619114254	0.1371841155234657
wheat_OP_WheatGrassSEC_20170202_virNOG_elut.tidy	OP_WheatGrassSEC_20170202	Wheatgrass_SEC_23b_02032017_170207003300	ENOG411DTE0	5	388.360331385	wheat	0.018050541516245487	0.23809523809523808	0.25260726807875045	0.16890149561629705
wheat_OP_WheatGrassSEC_20170202_virNOG_elut.tidy	OP_WheatGrassSEC_20170202	Wheatgrass_SEC_23b_02032017_170207003300	ENOG411DTEA	49	2892.91847012	wheat	0.17689530685920576	0.2832369942196532	0.28437213627787566	0.19770651943087703
wheat_OP_WheatGrassSEC_20170202_virNOG_elut.tidy	OP_WheatGrassSEC_20170202	Wheatgrass_SEC_23b_02032017_170207003300	ENOG411DTET	22	900.652180588	wheat	0.07942238267148015	0.7857142857142857	0.6771199401448261	0.555956678700361
wheat_OP_WheatGrassSEC_20170202_virNOG_elut.tidy	OP_WheatGrassSEC_20170202	Wheatgrass_SEC_23b_02032017_170207003300	ENOG411DTEX	32	6473.71769443	wheat	0.11552346570397112	0.8888888888888888	0.5868763975013868	0.6289610910549539
wheat_OP_WheatGrassSEC_20170202_virNOG_elut.tidy	OP_WheatGrassSEC_20170202	Wheatgrass_SEC_23b_02032017_170207003300	ENOG411DTEY	8	978.684161709	wheat	0.02888086642599278	0.8888888888888888	0.9821335767105743	0.799037304452467
wheat_OP_WheatGrassSEC_20170202_virNOG_elut.tidy	OP_WheatGrassSEC_20170202	Wheatgrass_SEC_23b_02032017_170207003300	ENOG411DTF5	1	111.705124199	wheat	0.0036101083032490976	0.2	0.2644550500582447	0.1371841155234657
wheat_OP_WheatGrassSEC_20170202_virNOG_elut.tidy	OP_WheatGrassSEC_20170202	Wheatgrass_SEC_23b_02032017_170207003300	ENOG411DTFF	3	93.4619409571	wheat	0.010830324909747292	0.031578947368421054	0.02992633673277543	0.017480524415732474
wheat_OP_WheatGrassSEC_20170202_virNOG_elut.tidy	OP_WheatGrassSEC_20170202	Wheatgrass_SEC_23b_02032017_170207003300	ENOG411DTFP	1	108.042369629	wheat	0.0036101083032490976	0.05555555555555555	0.02632100809058219	0.017148014440433214
wheat_OP_WheatGrassSEC_20170202_virNOG_elut.tidy	OP_WheatGrassSEC_20170202	Wheatgrass_SEC_23b_02032017_170207003300	ENOG411DTFQ	47	2176.78809533	wheat	0.16967509025270758	0.8103448275862069	0.8792895143132867	0.46054667354306345
wheat_OP_WheatGrassSEC_20170202_virNOG_elut.tidy	OP_WheatGrassSEC_20170202	Wheatgrass_SEC_23b_02032017_170207003300	ENOG411DTFV	1	55.2170413508	wheat	0.0036101083032490976	0.5	0.29001899034859047	0.1552346570397112
wheat_OP_WheatGrassSEC_20170202_virNOG_elut.tidy	OP_WheatGrassSEC_20170202	Wheatgrass_SEC_23b_02032017_170207003300	ENOG411DTFW	7	193.878910227	wheat	0.02527075812274368	0.1346153846153846	0.13525008749384526	0.09153630164460488
wheat_OP_WheatGrassSEC_20170202_virNOG_elut.tidy	OP_WheatGrassSEC_20170202	Wheatgrass_SEC_23b_02032017_170207003300	ENOG411DTG7	38	3194.45758964	wheat	0.1371841155234657	1	0.9270185963604519	0.7267050443945752
wheat_OP_WheatGrassSEC_20170202_virNOG_elut.tidy	OP_WheatGrassSEC_20170202	Wheatgrass_SEC_23b_02032017_170207003300	ENOG411DTGA	8	241.404542937	wheat	0.02888086642599278	0.25	0.2956864976842936	0.15185745894957495
wheat_OP_WheatGrassSEC_20170202_virNOG_elut.tidy	OP_WheatGrassSEC_20170202	Wheatgrass_SEC_23b_02032017_170207003300	ENOG411DTGC	1	28.2018828204	wheat	0.0036101083032490976	1	0.5248764757593881	0.6101083032490975
wheat_OP_WheatGrassSEC_20170202_virNOG_elut.tidy	OP_WheatGrassSEC_20170202	Wheatgrass_SEC_23b_02032017_170207003300	ENOG411DTGI	8	449.193426772	wheat	0.02888086642599278	0.1111111111111111	0.12349326098859958	0.08864821500200562
wheat_OP_WheatGrassSEC_20170202_virNOG_elut.tidy	OP_WheatGrassSEC_20170202	Wheatgrass_SEC_23b_02032017_170207003300	ENOG411DTGN	1	95.2909067828	wheat	0.0036101083032490976	1	0.6005227904864495	0.4909747292418773
wheat_OP_WheatGrassSEC_20170202_virNOG_elut.tidy	OP_WheatGrassSEC_20170202	Wheatgrass_SEC_23b_02032017_170207003300	ENOG411DTH1	1	81.0092119817	wheat	0.0036101083032490976	0.1	0.09205400579635105	0.10072202166064982
wheat_OP_WheatGrassSEC_20170202_virNOG_elut.tidy	OP_WheatGrassSEC_20170202	Wheatgrass_SEC_23b_02032017_170207003300	ENOG411DTH7	2	449.493592146	wheat	0.007220216606498195	1	1	0.9819494584837546
wheat_OP_WheatGrassSEC_20170202_virNOG_elut.tidy	OP_WheatGrassSEC_20170202	Wheatgrass_SEC_23b_02032017_170207003300	ENOG411DTH8	1	38.6037294416	wheat	0.0036101083032490976	0.14285714285714285	0.16107978427980713	0.1593604951005673
wheat_OP_WheatGrassSEC_20170202_virNOG_elut.tidy	OP_WheatGrassSEC_20170202	Wheatgrass_SEC_23b_02032017_170207003300	ENOG411DTH9	10	201.372330921	wheat	0.036101083032490974	0.7142857142857143	0.3805901586615571	0.23723568849922638
wheat_OP_WheatGrassSEC_20170202_virNOG_elut.tidy	OP_WheatGrassSEC_20170202	Wheatgrass_SEC_23b_02032017_170207003300	ENOG411DTHG	19	1008.01122041	wheat	0.06859205776173286	0.4222222222222222	0.35400752098444493	0.4379339072479867
wheat_OP_WheatGrassSEC_20170202_virNOG_elut.tidy	OP_WheatGrassSEC_20170202	Wheatgrass_SEC_23b_02032017_170207003300	ENOG411DTHI	1	41.7605627658	wheat	0.0036101083032490976	0.07692307692307693	0.03731123801752148	0.022864019253910954
wheat_OP_WheatGrassSEC_20170202_virNOG_elut.tidy	OP_WheatGrassSEC_20170202	Wheatgrass_SEC_23b_02032017_170207003300	ENOG411DTHM	1	46.9708800218	wheat	0.0036101083032490976	1	1	1
wheat_OP_WheatGrassSEC_20170202_virNOG_elut.tidy	OP_WheatGrassSEC_20170202	Wheatgrass_SEC_23b_02032017_170207003300	ENOG411DTIJ	1	235.502190023	wheat	0.0036101083032490976	0.09090909090909091	0.11067873797142097	0.06892024942566459
wheat_OP_WheatGrassSEC_20170202_virNOG_elut.tidy	OP_WheatGrassSEC_20170202	Wheatgrass_SEC_23b_02032017_170207003300	ENOG411DTIR	1	22.6285883371	wheat	0.0036101083032490976	1	0.3320707676119849	1
wheat_OP_WheatGrassSEC_20170202_virNOG_elut.tidy	OP_WheatGrassSEC_20170202	Wheatgrass_SEC_23b_02032017_170207003300	ENOG411DTJ6	1	16.1009591934	wheat	0.0036101083032490976	0.5	0.23934041507104556	0.1552346570397112
wheat_OP_WheatGrassSEC_20170202_virNOG_elut.tidy	OP_WheatGrassSEC_20170202	Wheatgrass_SEC_23b_02032017_170207003300	ENOG411DTJP	1	27.1979998243	wheat	0.0036101083032490976	0.06666666666666667	0.09058596118050324	0.05992779783393502
wheat_OP_WheatGrassSEC_20170202_virNOG_elut.tidy	OP_WheatGrassSEC_20170202	Wheatgrass_SEC_23b_02032017_170207003300	ENOG411DTJY	4	440.225021005	wheat	0.01444043321299639	0.5714285714285714	0.606936179808175	0.40433212996389895
wheat_OP_WheatGrassSEC_20170202_virNOG_elut.tidy	OP_WheatGrassSEC_20170202	Wheatgrass_SEC_23b_02032017_170207003300	ENOG411DTJZ	1	166.112251378	wheat	0.0036101083032490976	0.2	0.3028173917820827	0.1371841155234657
wheat_OP_WheatGrassSEC_20170202_virNOG_elut.tidy	OP_WheatGrassSEC_20170202	Wheatgrass_SEC_23b_02032017_170207003300	ENOG411DTK0	1	48.9388568643	wheat	0.0036101083032490976	0.06666666666666667	0.07202031239623584	0.03922984356197353
wheat_OP_WheatGrassSEC_20170202_virNOG_elut.tidy	OP_WheatGrassSEC_20170202	Wheatgrass_SEC_23b_02032017_170207003300	ENOG411DTKE	1	56.9987496676	wheat	0.0036101083032490976	0.5	0.30568498072074085	0.3537906137184116
wheat_OP_WheatGrassSEC_20170202_virNOG_elut.tidy	OP_WheatGrassSEC_20170202	Wheatgrass_SEC_23b_02032017_170207003300	ENOG411DTKI	5	163.625787008	wheat	0.018050541516245487	0.19230769230769232	0.08996517930178045	0.15485464563936918
wheat_OP_WheatGrassSEC_20170202_virNOG_elut.tidy	OP_WheatGrassSEC_20170202	Wheatgrass_SEC_23b_02032017_170207003300	ENOG411DTKV	16	915.029207882	wheat	0.05776173285198556	1	1	1
wheat_OP_WheatGrassSEC_20170202_virNOG_elut.tidy	OP_WheatGrassSEC_20170202	Wheatgrass_SEC_23b_02032017_170207003300	ENOG411DTKW	28	132.171199711	wheat	0.10108303249097472	0.4057971014492754	0.3007811685125551	0.39114738659551085
wheat_OP_WheatGrassSEC_20170202_virNOG_elut.tidy	OP_WheatGrassSEC_20170202	Wheatgrass_SEC_23b_02032017_170207003300	ENOG411DTNM	4	268.740863159	wheat	0.01444043321299639	0.13793103448275862	0.13400738154398323	0.08856799037304453
wheat_OP_WheatGrassSEC_20170202_virNOG_elut.tidy	OP_WheatGrassSEC_20170202	Wheatgrass_SEC_23b_02032017_170207003300	ENOG411DTNN	1	34.634972303	wheat	0.0036101083032490976	1	1	1
wheat_OP_WheatGrassSEC_20170202_virNOG_elut.tidy	OP_WheatGrassSEC_20170202	Wheatgrass_SEC_23b_02032017_170207003300	ENOG411DTNS	1	91.9302490919	wheat	0.0036101083032490976	0.038461538461538464	0.030598004865309242	0.018451664661050943
wheat_OP_WheatGrassSEC_20170202_virNOG_elut.tidy	OP_WheatGrassSEC_20170202	Wheatgrass_SEC_23b_02032017_170207003300	ENOG411DTPB	1	46.6248475741	wheat	0.0036101083032490976	1	0.507283650590477	0.7111913357400723
wheat_OP_WheatGrassSEC_20170202_virNOG_elut.tidy	OP_WheatGrassSEC_20170202	Wheatgrass_SEC_23b_02032017_170207003300	ENOG411DTPF	1	48.1513314447	wheat	0.0036101083032490976	0.2	0.19513056344067553	0.12202166064981951
wheat_OP_WheatGrassSEC_20170202_virNOG_elut.tidy	OP_WheatGrassSEC_20170202	Wheatgrass_SEC_23b_02032017_170207003300	ENOG411DTPK	1	3.51595488975	wheat	0.0036101083032490976	0.5	0.23673237027578795	0.33212996389891697
wheat_OP_WheatGrassSEC_20170202_virNOG_elut.tidy	OP_WheatGrassSEC_20170202	Wheatgrass_SEC_23b_02032017_170207003300	ENOG411DTPM	1	56.4917138026	wheat	0.0036101083032490976	0.2	0.12934562512733208	0.0664259927797834
wheat_OP_WheatGrassSEC_20170202_virNOG_elut.tidy	OP_WheatGrassSEC_20170202	Wheatgrass_SEC_23b_02032017_170207003300	ENOG411DTQ4	1	105.128252152	wheat	0.0036101083032490976	0.1111111111111111	0.24501964859458714	0.06859205776173286
wheat_OP_WheatGrassSEC_20170202_virNOG_elut.tidy	OP_WheatGrassSEC_20170202	Wheatgrass_SEC_23b_02032017_170207003300	ENOG411DTQ7	18	294.335116353	wheat	0.06498194945848375	0.10344827586206896	0.07197461863890825	0.12137433088509897
wheat_OP_WheatGrassSEC_20170202_virNOG_elut.tidy	OP_WheatGrassSEC_20170202	Wheatgrass_SEC_23b_02032017_170207003300	ENOG411DTQ8	2	126.968983763	wheat	0.007220216606498195	0.16666666666666666	0.1427276028681579	0.06209386281588448
wheat_OP_WheatGrassSEC_20170202_virNOG_elut.tidy	OP_WheatGrassSEC_20170202	Wheatgrass_SEC_23b_02032017_170207003300	ENOG411DTQ9	13	1021.66334541	wheat	0.04693140794223827	1	1	1
wheat_OP_WheatGrassSEC_20170202_virNOG_elut.tidy	OP_WheatGrassSEC_20170202	Wheatgrass_SEC_23b_02032017_170207003300	ENOG411DTR5	1	96.2152836407	wheat	0.0036101083032490976	1	1	1
wheat_OP_WheatGrassSEC_20170202_virNOG_elut.tidy	OP_WheatGrassSEC_20170202	Wheatgrass_SEC_23b_02032017_170207003300	ENOG411DTRC	2	1.96993390911	wheat	0.007220216606498195	0.6666666666666666	0.27704814767957864	0.3249097472924188
wheat_OP_WheatGrassSEC_20170202_virNOG_elut.tidy	OP_WheatGrassSEC_20170202	Wheatgrass_SEC_23b_02032017_170207003300	ENOG411DTRK	1	177.380536723	wheat	0.0036101083032490976	0.14285714285714285	0.15396308038024759	0.08973697782362043
wheat_OP_WheatGrassSEC_20170202_virNOG_elut.tidy	OP_WheatGrassSEC_20170202	Wheatgrass_SEC_23b_02032017_170207003300	ENOG411DTRQ	1	89.199556294	wheat	0.0036101083032490976	1	1	0.7075812274368232
wheat_OP_WheatGrassSEC_20170202_virNOG_elut.tidy	OP_WheatGrassSEC_20170202	Wheatgrass_SEC_23b_02032017_170207003300	ENOG411DTS6	3	425.131382785	wheat	0.010830324909747292	0.11538461538461539	0.17612437625109423	0.10372118855873369
wheat_OP_WheatGrassSEC_20170202_virNOG_elut.tidy	OP_WheatGrassSEC_20170202	Wheatgrass_SEC_23b_02032017_170207003300	ENOG411DTS8	10	585.444076295	wheat	0.036101083032490974	0.5555555555555556	0.635507477428218	0.8483754512635379
wheat_OP_WheatGrassSEC_20170202_virNOG_elut.tidy	OP_WheatGrassSEC_20170202	Wheatgrass_SEC_23b_02032017_170207003300	ENOG411DTSJ	14	365.238447253	wheat	0.05054151624548736	0.6666666666666666	0.39656375280854667	0.36782992378660245
wheat_OP_WheatGrassSEC_20170202_virNOG_elut.tidy	OP_WheatGrassSEC_20170202	Wheatgrass_SEC_23b_02032017_170207003300	ENOG411DTSS	18	727.60260179	wheat	0.06498194945848375	1	0.9388955608195556	0.7492036525801655
wheat_OP_WheatGrassSEC_20170202_virNOG_elut.tidy	OP_WheatGrassSEC_20170202	Wheatgrass_SEC_23b_02032017_170207003300	ENOG411DTSU	1	13.9817035691	wheat	0.0036101083032490976	1	0.23688203570583297	0.1732851985559567
wheat_OP_WheatGrassSEC_20170202_virNOG_elut.tidy	OP_WheatGrassSEC_20170202	Wheatgrass_SEC_23b_02032017_170207003300	ENOG411DTT1	1	27.512357138	wheat	0.0036101083032490976	1	0.6278080810081276	0.4909747292418773
wheat_OP_WheatGrassSEC_20170202_virNOG_elut.tidy	OP_WheatGrassSEC_20170202	Wheatgrass_SEC_23b_02032017_170207003300	ENOG411DTT4	1	13.6739262898	wheat	0.0036101083032490976	0.014492753623188406	0.009525153664924367	0.009260712603986814
wheat_OP_WheatGrassSEC_20170202_virNOG_elut.tidy	OP_WheatGrassSEC_20170202	Wheatgrass_SEC_23b_02032017_170207003300	ENOG411DTU0	2	405.441226796	wheat	0.007220216606498195	0.16666666666666666	0.1833630137097756	0.09145607701564382
wheat_OP_WheatGrassSEC_20170202_virNOG_elut.tidy	OP_WheatGrassSEC_20170202	Wheatgrass_SEC_23b_02032017_170207003300	ENOG411DTU1	15	522.834231463	wheat	0.05415162454873646	0.6521739130434783	0.5291635742598503	0.6448966196258615
wheat_OP_WheatGrassSEC_20170202_virNOG_elut.tidy	OP_WheatGrassSEC_20170202	Wheatgrass_SEC_23b_02032017_170207003300	ENOG411DTU6	15	3128.98081279	wheat	0.05415162454873646	0.7894736842105263	0.643546205385316	0.41155234657039713
wheat_OP_WheatGrassSEC_20170202_virNOG_elut.tidy	OP_WheatGrassSEC_20170202	Wheatgrass_SEC_23b_02032017_170207003300	ENOG411DTUG	1	63.2537682597	wheat	0.0036101083032490976	0.027777777777777776	0.01940941321826666	0.017749699157641394
wheat_OP_WheatGrassSEC_20170202_virNOG_elut.tidy	OP_WheatGrassSEC_20170202	Wheatgrass_SEC_23b_02032017_170207003300	ENOG411DTUH	3	83.6652517189	wheat	0.010830324909747292	0.17647058823529413	0.15216954872057742	0.08664259927797834
wheat_OP_WheatGrassSEC_20170202_virNOG_elut.tidy	OP_WheatGrassSEC_20170202	Wheatgrass_SEC_23b_02032017_170207003300	ENOG411DTUQ	2	36.9422111241	wheat	0.007220216606498195	0.08	0.07454564346830916	0.05111913357400722
wheat_OP_WheatGrassSEC_20170202_virNOG_elut.tidy	OP_WheatGrassSEC_20170202	Wheatgrass_SEC_23b_02032017_170207003300	ENOG411DTV3	3	507.30656741	wheat	0.010830324909747292	0.0967741935483871	0.10568323361634359	0.06742750669616863
wheat_OP_WheatGrassSEC_20170202_virNOG_elut.tidy	OP_WheatGrassSEC_20170202	Wheatgrass_SEC_23b_02032017_170207003300	ENOG411DTV7	2	173.280962727	wheat	0.007220216606498195	0.3333333333333333	0.34621380334025614	0.3595667870036101
wheat_OP_WheatGrassSEC_20170202_virNOG_elut.tidy	OP_WheatGrassSEC_20170202	Wheatgrass_SEC_23b_02032017_170207003300	ENOG411DTVT	6	274.375533076	wheat	0.021660649819494584	1	1	1
wheat_OP_WheatGrassSEC_20170202_virNOG_elut.tidy	OP_WheatGrassSEC_20170202	Wheatgrass_SEC_23b_02032017_170207003300	ENOG411DTVV	6	346.084424794	wheat	0.021660649819494584	0.8571428571428571	0.6809223393864305	0.41155234657039713
wheat_OP_WheatGrassSEC_20170202_virNOG_elut.tidy	OP_WheatGrassSEC_20170202	Wheatgrass_SEC_23b_02032017_170207003300	ENOG411DTW6	24	861.797885748	wheat	0.08664259927797834	0.5106382978723404	0.4793555563017499	0.36131807358476076
wheat_OP_WheatGrassSEC_20170202_virNOG_elut.tidy	OP_WheatGrassSEC_20170202	Wheatgrass_SEC_23b_02032017_170207003300	ENOG411DTWG	2	355.845969696	wheat	0.007220216606498195	0.2857142857142857	0.20606612472127953	0.1552346570397112
wheat_OP_WheatGrassSEC_20170202_virNOG_elut.tidy	OP_WheatGrassSEC_20170202	Wheatgrass_SEC_23b_02032017_170207003300	ENOG411DTWP	2	154.856024124	wheat	0.007220216606498195	0.6666666666666666	0.6913092591894475	0.7870036101083032
wheat_OP_WheatGrassSEC_20170202_virNOG_elut.tidy	OP_WheatGrassSEC_20170202	Wheatgrass_SEC_23b_02032017_170207003300	ENOG411DTWV	9	1188.46606592	wheat	0.032490974729241874	0.75	0.391944524606575	0.20577617328519854
wheat_OP_WheatGrassSEC_20170202_virNOG_elut.tidy	OP_WheatGrassSEC_20170202	Wheatgrass_SEC_23b_02032017_170207003300	ENOG411DTWY	42	2611.42471306	wheat	0.15162454873646208	0.4666666666666667	0.4543979886015969	0.297959869028629
wheat_OP_WheatGrassSEC_20170202_virNOG_elut.tidy	OP_WheatGrassSEC_20170202	Wheatgrass_SEC_23b_02032017_170207003300	ENOG411DTX1	20	3263.19056089	wheat	0.07220216606498195	0.5555555555555556	0.6841007679183568	0.4993983152827918
wheat_OP_WheatGrassSEC_20170202_virNOG_elut.tidy	OP_WheatGrassSEC_20170202	Wheatgrass_SEC_23b_02032017_170207003300	ENOG411DTX8	25	2456.18539234	wheat	0.09025270758122744	1	1	1
wheat_OP_WheatGrassSEC_20170202_virNOG_elut.tidy	OP_WheatGrassSEC_20170202	Wheatgrass_SEC_23b_02032017_170207003300	ENOG411DTXG	1	80.2449741329	wheat	0.0036101083032490976	1	0.8637168712662552	0.7075812274368232
wheat_OP_WheatGrassSEC_20170202_virNOG_elut.tidy	OP_WheatGrassSEC_20170202	Wheatgrass_SEC_23b_02032017_170207003300	ENOG411DTXR	9	1995.60017617	wheat	0.032490974729241874	0.4090909090909091	0.4042509544481045	0.20577617328519854
wheat_OP_WheatGrassSEC_20170202_virNOG_elut.tidy	OP_WheatGrassSEC_20170202	Wheatgrass_SEC_23b_02032017_170207003300	ENOG411DTXV	2	34.6138919097	wheat	0.007220216606498195	0.1	0.13086262251078296	0.06389891696750903
wheat_OP_WheatGrassSEC_20170202_virNOG_elut.tidy	OP_WheatGrassSEC_20170202	Wheatgrass_SEC_23b_02032017_170207003300	ENOG411DTYB	1	73.0967248756	wheat	0.0036101083032490976	0.07142857142857142	0.11118672246129313	0.04564208354822073
wheat_OP_WheatGrassSEC_20170202_virNOG_elut.tidy	OP_WheatGrassSEC_20170202	Wheatgrass_SEC_23b_02032017_170207003300	ENOG411DTYD	2	84.2614066233	wheat	0.007220216606498195	0.031746031746031744	0.037848664774036166	0.014761331728840754
wheat_OP_WheatGrassSEC_20170202_virNOG_elut.tidy	OP_WheatGrassSEC_20170202	Wheatgrass_SEC_23b_02032017_170207003300	ENOG411DTYF	2	172.295712051	wheat	0.007220216606498195	0.18181818181818182	0.219962037014541	0.11092878240892681
wheat_OP_WheatGrassSEC_20170202_virNOG_elut.tidy	OP_WheatGrassSEC_20170202	Wheatgrass_SEC_23b_02032017_170207003300	ENOG411DTYJ	12	719.808912328	wheat	0.04332129963898917	0.25	0.20029489037784792	0.25992779783393505
wheat_OP_WheatGrassSEC_20170202_virNOG_elut.tidy	OP_WheatGrassSEC_20170202	Wheatgrass_SEC_23b_02032017_170207003300	ENOG411DTYP	1	53.3928153305	wheat	0.0036101083032490976	0.16666666666666666	0.1631356820707167	0.0776173285198556
wheat_OP_WheatGrassSEC_20170202_virNOG_elut.tidy	OP_WheatGrassSEC_20170202	Wheatgrass_SEC_23b_02032017_170207003300	ENOG411DTYZ	3	128.964896269	wheat	0.010830324909747292	0.5	0.3008867057586277	0.4494584837545126
wheat_OP_WheatGrassSEC_20170202_virNOG_elut.tidy	OP_WheatGrassSEC_20170202	Wheatgrass_SEC_23b_02032017_170207003300	ENOG411DTZ1	13	629.944618173	wheat	0.04693140794223827	0.7222222222222222	0.7807961934852445	0.973826714801444
wheat_OP_WheatGrassSEC_20170202_virNOG_elut.tidy	OP_WheatGrassSEC_20170202	Wheatgrass_SEC_23b_02032017_170207003300	ENOG411DTZD	4	358.579682224	wheat	0.01444043321299639	0.0625	0.05126511679576327	0.01962996389891697
wheat_OP_WheatGrassSEC_20170202_virNOG_elut.tidy	OP_WheatGrassSEC_20170202	Wheatgrass_SEC_23b_02032017_170207003300	ENOG411DTZF	27	847.337734522	wheat	0.09747292418772563	0.9	0.9624428731079674	0.6368231046931407
wheat_OP_WheatGrassSEC_20170202_virNOG_elut.tidy	OP_WheatGrassSEC_20170202	Wheatgrass_SEC_23b_02032017_170207003300	ENOG411DTZN	44	4713.00331997	wheat	0.1588447653429603	1	0.8795515181946878	1
wheat_OP_WheatGrassSEC_20170202_virNOG_elut.tidy	OP_WheatGrassSEC_20170202	Wheatgrass_SEC_23b_02032017_170207003300	ENOG411DTZZ	1	24.5091564913	wheat	0.0036101083032490976	1	1	1
wheat_OP_WheatGrassSEC_20170202_virNOG_elut.tidy	OP_WheatGrassSEC_20170202	Wheatgrass_SEC_23b_02032017_170207003300	ENOG411DU00	8	923.788822682	wheat	0.02888086642599278	0.34782608695652173	0.30047917026130033	0.2483754512635379
wheat_OP_WheatGrassSEC_20170202_virNOG_elut.tidy	OP_WheatGrassSEC_20170202	Wheatgrass_SEC_23b_02032017_170207003300	ENOG411DU01	5	522.664541305	wheat	0.018050541516245487	0.29411764705882354	0.3173640186670323	0.2346570397111913
wheat_OP_WheatGrassSEC_20170202_virNOG_elut.tidy	OP_WheatGrassSEC_20170202	Wheatgrass_SEC_23b_02032017_170207003300	ENOG411DU0A	5	211.863918596	wheat	0.018050541516245487	0.11904761904761904	0.11525652834169917	0.07220216606498195
wheat_OP_WheatGrassSEC_20170202_virNOG_elut.tidy	OP_WheatGrassSEC_20170202	Wheatgrass_SEC_23b_02032017_170207003300	ENOG411DU0B	4	263.767338764	wheat	0.01444043321299639	0.5	0.18634720142226274	0.10974729241877257
wheat_OP_WheatGrassSEC_20170202_virNOG_elut.tidy	OP_WheatGrassSEC_20170202	Wheatgrass_SEC_23b_02032017_170207003300	ENOG411DU0M	1	87.1701067441	wheat	0.0036101083032490976	0.07142857142857142	0.03244797803190907	0.05415162454873646
wheat_OP_WheatGrassSEC_20170202_virNOG_elut.tidy	OP_WheatGrassSEC_20170202	Wheatgrass_SEC_23b_02032017_170207003300	ENOG411DU0N	9	131.045102057	wheat	0.032490974729241874	0.09090909090909091	0.03740473998794659	0.07741676694745286
wheat_OP_WheatGrassSEC_20170202_virNOG_elut.tidy	OP_WheatGrassSEC_20170202	Wheatgrass_SEC_23b_02032017_170207003300	ENOG411DU0P	6	1074.1175423	wheat	0.021660649819494584	0.25	0.1875180214295702	0.17328519855595667
wheat_OP_WheatGrassSEC_20170202_virNOG_elut.tidy	OP_WheatGrassSEC_20170202	Wheatgrass_SEC_23b_02032017_170207003300	ENOG411DU11	1	414.146320015	wheat	0.0036101083032490976	0.3333333333333333	0.7508372714782938	0.2394705174488568
wheat_OP_WheatGrassSEC_20170202_virNOG_elut.tidy	OP_WheatGrassSEC_20170202	Wheatgrass_SEC_23b_02032017_170207003300	ENOG411DU14	1	102.179164112	wheat	0.0036101083032490976	0.1	0.1305651349726264	0.07184115523465703
wheat_OP_WheatGrassSEC_20170202_virNOG_elut.tidy	OP_WheatGrassSEC_20170202	Wheatgrass_SEC_23b_02032017_170207003300	ENOG411DU16	1	48.6909499082	wheat	0.0036101083032490976	1	0.6862247119484253	0.3140794223826715
wheat_OP_WheatGrassSEC_20170202_virNOG_elut.tidy	OP_WheatGrassSEC_20170202	Wheatgrass_SEC_23b_02032017_170207003300	ENOG411DU1C	7	823.802441777	wheat	0.02527075812274368	1	0.9901260417699784	0.7075812274368231
wheat_OP_WheatGrassSEC_20170202_virNOG_elut.tidy	OP_WheatGrassSEC_20170202	Wheatgrass_SEC_23b_02032017_170207003300	ENOG411DU1R	1	55.9317701306	wheat	0.0036101083032490976	0.25	0.30242916435794936	0.1768953068592058
wheat_OP_WheatGrassSEC_20170202_virNOG_elut.tidy	OP_WheatGrassSEC_20170202	Wheatgrass_SEC_23b_02032017_170207003300	ENOG411DU1S	1	17.2479592213	wheat	0.0036101083032490976	0.2	0.10299218943736681	0.11768953068592058
wheat_OP_WheatGrassSEC_20170202_virNOG_elut.tidy	OP_WheatGrassSEC_20170202	Wheatgrass_SEC_23b_02032017_170207003300	ENOG411DU1W	1	52.1053340904	wheat	0.0036101083032490976	0.125	0.12185667895507717	0.07987364620938628
wheat_OP_WheatGrassSEC_20170202_virNOG_elut.tidy	OP_WheatGrassSEC_20170202	Wheatgrass_SEC_23b_02032017_170207003300	ENOG411DU28	7	373.706838243	wheat	0.02527075812274368	1	0.9649864400945711	0.3200962695547533
wheat_OP_WheatGrassSEC_20170202_virNOG_elut.tidy	OP_WheatGrassSEC_20170202	Wheatgrass_SEC_23b_02032017_170207003300	ENOG411DU2D	5	281.714363406	wheat	0.018050541516245487	1	1	0.8844765342960289
wheat_OP_WheatGrassSEC_20170202_virNOG_elut.tidy	OP_WheatGrassSEC_20170202	Wheatgrass_SEC_23b_02032017_170207003300	ENOG411DU2G	1	127.757610991	wheat	0.0036101083032490976	0.2	0.18958829020905094	0.12274368231046932
wheat_OP_WheatGrassSEC_20170202_virNOG_elut.tidy	OP_WheatGrassSEC_20170202	Wheatgrass_SEC_23b_02032017_170207003300	ENOG411DU2Z	8	406.601453942	wheat	0.02888086642599278	0.42105263157894735	0.4549088491518658	0.3359300779023371
wheat_OP_WheatGrassSEC_20170202_virNOG_elut.tidy	OP_WheatGrassSEC_20170202	Wheatgrass_SEC_23b_02032017_170207003300	ENOG411DU32	1	155.216573656	wheat	0.0036101083032490976	0.07692307692307693	0.11753323954352389	0.07747847820049986
wheat_OP_WheatGrassSEC_20170202_virNOG_elut.tidy	OP_WheatGrassSEC_20170202	Wheatgrass_SEC_23b_02032017_170207003300	ENOG411DU33	7	632.259921539	wheat	0.02527075812274368	0.875	0.6316858498856922	0.7075812274368231
wheat_OP_WheatGrassSEC_20170202_virNOG_elut.tidy	OP_WheatGrassSEC_20170202	Wheatgrass_SEC_23b_02032017_170207003300	ENOG411DU36	1	5.60482906814	wheat	0.0036101083032490976	0.3333333333333333	0.1483051655185324	0.1552346570397112
wheat_OP_WheatGrassSEC_20170202_virNOG_elut.tidy	OP_WheatGrassSEC_20170202	Wheatgrass_SEC_23b_02032017_170207003300	ENOG411DU37	6	339.950770735	wheat	0.021660649819494584	0.46153846153846156	0.3944754859159837	0.28375451263537904
wheat_OP_WheatGrassSEC_20170202_virNOG_elut.tidy	OP_WheatGrassSEC_20170202	Wheatgrass_SEC_23b_02032017_170207003300	ENOG411DU3C	2	139.506899917	wheat	0.007220216606498195	0.2	0.1669040894278023	0.12202166064981951
wheat_OP_WheatGrassSEC_20170202_virNOG_elut.tidy	OP_WheatGrassSEC_20170202	Wheatgrass_SEC_23b_02032017_170207003300	ENOG411DU3M	73	3165.93809719	wheat	0.26353790613718414	0.8390804597701149	0.6432362637801524	1
wheat_OP_WheatGrassSEC_20170202_virNOG_elut.tidy	OP_WheatGrassSEC_20170202	Wheatgrass_SEC_23b_02032017_170207003300	ENOG411DU3N	12	997.542666024	wheat	0.04332129963898917	0.3333333333333333	0.1567102623161144	0.10288808664259928
wheat_OP_WheatGrassSEC_20170202_virNOG_elut.tidy	OP_WheatGrassSEC_20170202	Wheatgrass_SEC_23b_02032017_170207003300	ENOG411DU3U	1	91.5656532032	wheat	0.0036101083032490976	0.5	0.42152869661208686	0.23646209386281591
wheat_OP_WheatGrassSEC_20170202_virNOG_elut.tidy	OP_WheatGrassSEC_20170202	Wheatgrass_SEC_23b_02032017_170207003300	ENOG411DU3X	2	163.245836266	wheat	0.007220216606498195	0.07407407407407407	0.08382278522000909	0.05535499398315283
wheat_OP_WheatGrassSEC_20170202_virNOG_elut.tidy	OP_WheatGrassSEC_20170202	Wheatgrass_SEC_23b_02032017_170207003300	ENOG411DU42	2	54.33600064	wheat	0.007220216606498195	1	1	0.47653429602888087
wheat_OP_WheatGrassSEC_20170202_virNOG_elut.tidy	OP_WheatGrassSEC_20170202	Wheatgrass_SEC_23b_02032017_170207003300	ENOG411DU48	5	397.308176152	wheat	0.018050541516245487	1	0.6394279680986764	0.8844765342960289
wheat_OP_WheatGrassSEC_20170202_virNOG_elut.tidy	OP_WheatGrassSEC_20170202	Wheatgrass_SEC_23b_02032017_170207003300	ENOG411DU49	9	664.095122502	wheat	0.032490974729241874	0.75	0.13002209766793288	0.2794223826714801
wheat_OP_WheatGrassSEC_20170202_virNOG_elut.tidy	OP_WheatGrassSEC_20170202	Wheatgrass_SEC_23b_02032017_170207003300	ENOG411DU4C	1	31.0368626975	wheat	0.0036101083032490976	1	1	0.7075812274368232
wheat_OP_WheatGrassSEC_20170202_virNOG_elut.tidy	OP_WheatGrassSEC_20170202	Wheatgrass_SEC_23b_02032017_170207003300	ENOG411DU50	50	8858.6075256	wheat	0.18050541516245489	0.7575757575757576	0.4888235351262901	0.5360463844218357
wheat_OP_WheatGrassSEC_20170202_virNOG_elut.tidy	OP_WheatGrassSEC_20170202	Wheatgrass_SEC_23b_02032017_170207003300	ENOG411DU51	3	22.2365480117	wheat	0.010830324909747292	0.0410958904109589	0.041299102759717314	0.023826714801444042
wheat_OP_WheatGrassSEC_20170202_virNOG_elut.tidy	OP_WheatGrassSEC_20170202	Wheatgrass_SEC_23b_02032017_170207003300	ENOG411DU56	3	340.590176574	wheat	0.010830324909747292	1	0.4165856490003078	0.5198555956678701
wheat_OP_WheatGrassSEC_20170202_virNOG_elut.tidy	OP_WheatGrassSEC_20170202	Wheatgrass_SEC_23b_02032017_170207003300	ENOG411DU59	1	156.906192139	wheat	0.0036101083032490976	0.2	0.18268554532370515	0.11823104693140796
wheat_OP_WheatGrassSEC_20170202_virNOG_elut.tidy	OP_WheatGrassSEC_20170202	Wheatgrass_SEC_23b_02032017_170207003300	ENOG411DU5B	27	2710.85965791	wheat	0.09747292418772563	0.3253012048192771	0.14612986604473938	0.29391835601221883
wheat_OP_WheatGrassSEC_20170202_virNOG_elut.tidy	OP_WheatGrassSEC_20170202	Wheatgrass_SEC_23b_02032017_170207003300	ENOG411DU5U	1	115.556041402	wheat	0.0036101083032490976	0.125	0.09241729319926088	0.07987364620938628
wheat_OP_WheatGrassSEC_20170202_virNOG_elut.tidy	OP_WheatGrassSEC_20170202	Wheatgrass_SEC_23b_02032017_170207003300	ENOG411DU61	10	1110.45763909	wheat	0.036101083032490974	0.47619047619047616	0.43126382179224343	0.3993682310469314
wheat_OP_WheatGrassSEC_20170202_virNOG_elut.tidy	OP_WheatGrassSEC_20170202	Wheatgrass_SEC_23b_02032017_170207003300	ENOG411DU70	1	67.0594929061	wheat	0.0036101083032490976	0.09090909090909091	0.11149039897455262	0.058089924515917296
wheat_OP_WheatGrassSEC_20170202_virNOG_elut.tidy	OP_WheatGrassSEC_20170202	Wheatgrass_SEC_23b_02032017_170207003300	ENOG411DU7A	8	450.143251247	wheat	0.02888086642599278	0.14545454545454545	0.07772519462852494	0.17764457462025748
wheat_OP_WheatGrassSEC_20170202_virNOG_elut.tidy	OP_WheatGrassSEC_20170202	Wheatgrass_SEC_23b_02032017_170207003300	ENOG411DU7I	1	86.222542396	wheat	0.0036101083032490976	0.14285714285714285	0.09502943886903897	0.04572803850782191
wheat_OP_WheatGrassSEC_20170202_virNOG_elut.tidy	OP_WheatGrassSEC_20170202	Wheatgrass_SEC_23b_02032017_170207003300	ENOG411DU7J	1	25.0396999851	wheat	0.0036101083032490976	0.125	0.11817823454176703	0.07987364620938628
wheat_OP_WheatGrassSEC_20170202_virNOG_elut.tidy	OP_WheatGrassSEC_20170202	Wheatgrass_SEC_23b_02032017_170207003300	ENOG411DU7K	19	952.189891173	wheat	0.06859205776173286	0.9047619047619048	0.9967710530657018	0.3772563176895307
wheat_OP_WheatGrassSEC_20170202_virNOG_elut.tidy	OP_WheatGrassSEC_20170202	Wheatgrass_SEC_23b_02032017_170207003300	ENOG411DU7M	25	3317.55166251	wheat	0.09025270758122744	0.7142857142857143	0.41827083200211274	0.29852818661482927
wheat_OP_WheatGrassSEC_20170202_virNOG_elut.tidy	OP_WheatGrassSEC_20170202	Wheatgrass_SEC_23b_02032017_170207003300	ENOG411DU7U	1	287.632263232	wheat	0.0036101083032490976	0.037037037037037035	0.029268570810586484	0.04203197524497163
wheat_OP_WheatGrassSEC_20170202_virNOG_elut.tidy	OP_WheatGrassSEC_20170202	Wheatgrass_SEC_23b_02032017_170207003300	ENOG411DU80	49	2115.83796999	wheat	0.17689530685920576	0.4298245614035088	0.5186221493569589	0.2622395338526822
wheat_OP_WheatGrassSEC_20170202_virNOG_elut.tidy	OP_WheatGrassSEC_20170202	Wheatgrass_SEC_23b_02032017_170207003300	ENOG411DU83	1	45.3715266433	wheat	0.0036101083032490976	1	1	0.7472924187725632
wheat_OP_WheatGrassSEC_20170202_virNOG_elut.tidy	OP_WheatGrassSEC_20170202	Wheatgrass_SEC_23b_02032017_170207003300	ENOG411DU87	1	347.448908269	wheat	0.0036101083032490976	0.125	0.18867840087905752	0.03925992779783394
wheat_OP_WheatGrassSEC_20170202_virNOG_elut.tidy	OP_WheatGrassSEC_20170202	Wheatgrass_SEC_23b_02032017_170207003300	ENOG411DU8J	13	307.001404958	wheat	0.04693140794223827	0.18055555555555555	0.13585907948271356	0.17403730445246693
wheat_OP_WheatGrassSEC_20170202_virNOG_elut.tidy	OP_WheatGrassSEC_20170202	Wheatgrass_SEC_23b_02032017_170207003300	ENOG411DU8M	5	94.8318153233	wheat	0.018050541516245487	0.7142857142857143	0.5658834673798371	0.5084235860409145
wheat_OP_WheatGrassSEC_20170202_virNOG_elut.tidy	OP_WheatGrassSEC_20170202	Wheatgrass_SEC_23b_02032017_170207003300	ENOG411DU98	8	1853.3644255	wheat	0.02888086642599278	0.38095238095238093	0.24177658936137028	0.2555956678700361
wheat_OP_WheatGrassSEC_20170202_virNOG_elut.tidy	OP_WheatGrassSEC_20170202	Wheatgrass_SEC_23b_02032017_170207003300	ENOG411DU9B	4	1554.81705029	wheat	0.01444043321299639	0.5	0.5087253092105617	0.2743682310469314
wheat_OP_WheatGrassSEC_20170202_virNOG_elut.tidy	OP_WheatGrassSEC_20170202	Wheatgrass_SEC_23b_02032017_170207003300	ENOG411DU9I	2	107.572400777	wheat	0.007220216606498195	0.125	0.06877410417365824	0.05415162454873646
wheat_OP_WheatGrassSEC_20170202_virNOG_elut.tidy	OP_WheatGrassSEC_20170202	Wheatgrass_SEC_23b_02032017_170207003300	ENOG411DU9R	1	122.156748226	wheat	0.0036101083032490976	0.5	0.7732875553410707	0.3194945848375451
wheat_OP_WheatGrassSEC_20170202_virNOG_elut.tidy	OP_WheatGrassSEC_20170202	Wheatgrass_SEC_23b_02032017_170207003300	ENOG411DU9U	20	1357.339779	wheat	0.07220216606498195	0.7692307692307693	0.8782593589170243	0.5174488567990373
wheat_OP_WheatGrassSEC_20170202_virNOG_elut.tidy	OP_WheatGrassSEC_20170202	Wheatgrass_SEC_23b_02032017_170207003300	ENOG411DUA5	1	77.0504781424	wheat	0.0036101083032490976	0.16666666666666666	0.13740036681147777	0.10469314079422383
wheat_OP_WheatGrassSEC_20170202_virNOG_elut.tidy	OP_WheatGrassSEC_20170202	Wheatgrass_SEC_23b_02032017_170207003300	ENOG411DUAF	1	46.4406258344	wheat	0.0036101083032490976	1	0.636374161468111	0.23826714801444043
wheat_OP_WheatGrassSEC_20170202_virNOG_elut.tidy	OP_WheatGrassSEC_20170202	Wheatgrass_SEC_23b_02032017_170207003300	ENOG411DUAM	2	97.6515878571	wheat	0.007220216606498195	0.03571428571428571	0.041924082256955264	0.023666265543521862
wheat_OP_WheatGrassSEC_20170202_virNOG_elut.tidy	OP_WheatGrassSEC_20170202	Wheatgrass_SEC_23b_02032017_170207003300	ENOG411DUAN	184	13253.2165521	wheat	0.6642599277978339	0.9387755102040817	1	0.6642599277978339
wheat_OP_WheatGrassSEC_20170202_virNOG_elut.tidy	OP_WheatGrassSEC_20170202	Wheatgrass_SEC_23b_02032017_170207003300	ENOG411DUAR	1	30.5391870566	wheat	0.0036101083032490976	1	0.5248764757587258	0.7148014440433212
wheat_OP_WheatGrassSEC_20170202_virNOG_elut.tidy	OP_WheatGrassSEC_20170202	Wheatgrass_SEC_23b_02032017_170207003300	ENOG411DUAU	2	49.0023070028	wheat	0.007220216606498195	0.08333333333333333	0.09834859155865677	0.06317689530685922
wheat_OP_WheatGrassSEC_20170202_virNOG_elut.tidy	OP_WheatGrassSEC_20170202	Wheatgrass_SEC_23b_02032017_170207003300	ENOG411DUB1	5	212.555955156	wheat	0.018050541516245487	0.09615384615384616	0.06640426032701416	0.04412354592860008
wheat_OP_WheatGrassSEC_20170202_virNOG_elut.tidy	OP_WheatGrassSEC_20170202	Wheatgrass_SEC_23b_02032017_170207003300	ENOG411DUB8	1	111.650002006	wheat	0.0036101083032490976	0.1	0.08905003108050448	0.036903329322101885
wheat_OP_WheatGrassSEC_20170202_virNOG_elut.tidy	OP_WheatGrassSEC_20170202	Wheatgrass_SEC_23b_02032017_170207003300	ENOG411DUBH	1	161.076456382	wheat	0.0036101083032490976	1	1	1
wheat_OP_WheatGrassSEC_20170202_virNOG_elut.tidy	OP_WheatGrassSEC_20170202	Wheatgrass_SEC_23b_02032017_170207003300	ENOG411DUBJ	7	3298.23220211	wheat	0.02527075812274368	0.6363636363636364	0.5069829595397485	0.40662947161142105
wheat_OP_WheatGrassSEC_20170202_virNOG_elut.tidy	OP_WheatGrassSEC_20170202	Wheatgrass_SEC_23b_02032017_170207003300	ENOG411DUBK	1	20.3217553377	wheat	0.0036101083032490976	1	0.3191598579140876	0.628158844765343
wheat_OP_WheatGrassSEC_20170202_virNOG_elut.tidy	OP_WheatGrassSEC_20170202	Wheatgrass_SEC_23b_02032017_170207003300	ENOG411DUC6	2	796.504724167	wheat	0.007220216606498195	0.3333333333333333	0.410154775786716	0.21299638989169675
wheat_OP_WheatGrassSEC_20170202_virNOG_elut.tidy	OP_WheatGrassSEC_20170202	Wheatgrass_SEC_23b_02032017_170207003300	ENOG411DUCK	14	1230.88914698	wheat	0.05054151624548736	0.5	0.5248982193861629	0.34166064981949457
wheat_OP_WheatGrassSEC_20170202_virNOG_elut.tidy	OP_WheatGrassSEC_20170202	Wheatgrass_SEC_23b_02032017_170207003300	ENOG411DUCM	1	82.9596904418	wheat	0.0036101083032490976	0.2	0.4108299638960014	0.18953068592057762
wheat_OP_WheatGrassSEC_20170202_virNOG_elut.tidy	OP_WheatGrassSEC_20170202	Wheatgrass_SEC_23b_02032017_170207003300	ENOG411DUCR	1	80.4380147177	wheat	0.0036101083032490976	1	0.7653447570312726	0.7472924187725632
wheat_OP_WheatGrassSEC_20170202_virNOG_elut.tidy	OP_WheatGrassSEC_20170202	Wheatgrass_SEC_23b_02032017_170207003300	ENOG411DUCV	1	47.5543262921	wheat	0.0036101083032490976	0.1	0.13249240458272432	0.07581227436823106
wheat_OP_WheatGrassSEC_20170202_virNOG_elut.tidy	OP_WheatGrassSEC_20170202	Wheatgrass_SEC_23b_02032017_170207003300	ENOG411DUD3	2	180.41446417	wheat	0.007220216606498195	0.3333333333333333	0.22829744269426822	0.11070998796630566
wheat_OP_WheatGrassSEC_20170202_virNOG_elut.tidy	OP_WheatGrassSEC_20170202	Wheatgrass_SEC_23b_02032017_170207003300	ENOG411DUD9	1	154.802086115	wheat	0.0036101083032490976	0.058823529411764705	0.06527674460575864	0.03695052028031429
wheat_OP_WheatGrassSEC_20170202_virNOG_elut.tidy	OP_WheatGrassSEC_20170202	Wheatgrass_SEC_23b_02032017_170207003300	ENOG411DUDA	3	341.436713881	wheat	0.010830324909747292	0.25	0.23389978534014227	0.1471119133574007
wheat_OP_WheatGrassSEC_20170202_virNOG_elut.tidy	OP_WheatGrassSEC_20170202	Wheatgrass_SEC_23b_02032017_170207003300	ENOG411DUDN	1	79.5433533399	wheat	0.0036101083032490976	1	1	0.6967509025270758
wheat_OP_WheatGrassSEC_20170202_virNOG_elut.tidy	OP_WheatGrassSEC_20170202	Wheatgrass_SEC_23b_02032017_170207003300	ENOG411DUE5	1	86.7889256099	wheat	0.0036101083032490976	1	0.4575408081634217	0.5884476534296029
wheat_OP_WheatGrassSEC_20170202_virNOG_elut.tidy	OP_WheatGrassSEC_20170202	Wheatgrass_SEC_23b_02032017_170207003300	ENOG411DUEC	7	178.955824133	wheat	0.02527075812274368	0.4666666666666667	0.39919687327341835	0.33020457280385074
wheat_OP_WheatGrassSEC_20170202_virNOG_elut.tidy	OP_WheatGrassSEC_20170202	Wheatgrass_SEC_23b_02032017_170207003300	ENOG411DUED	5	103.481258921	wheat	0.018050541516245487	0.03875968992248062	0.041849768529818206	0.024020011938940846
wheat_OP_WheatGrassSEC_20170202_virNOG_elut.tidy	OP_WheatGrassSEC_20170202	Wheatgrass_SEC_23b_02032017_170207003300	ENOG411DUEF	27	620.606140888	wheat	0.09747292418772563	1	1	1
wheat_OP_WheatGrassSEC_20170202_virNOG_elut.tidy	OP_WheatGrassSEC_20170202	Wheatgrass_SEC_23b_02032017_170207003300	ENOG411DUES	21	957.791982857	wheat	0.07581227436823104	0.27631578947368424	0.2032260838086827	0.13604668414025023
wheat_OP_WheatGrassSEC_20170202_virNOG_elut.tidy	OP_WheatGrassSEC_20170202	Wheatgrass_SEC_23b_02032017_170207003300	ENOG411DUF3	2	205.418974139	wheat	0.007220216606498195	0.03571428571428571	0.03528540939689808	0.015242679502607302
wheat_OP_WheatGrassSEC_20170202_virNOG_elut.tidy	OP_WheatGrassSEC_20170202	Wheatgrass_SEC_23b_02032017_170207003300	ENOG411DUFG	1	9.44849619423	wheat	0.0036101083032490976	0.5	0.15216832802402103	0.1371841155234657
wheat_OP_WheatGrassSEC_20170202_virNOG_elut.tidy	OP_WheatGrassSEC_20170202	Wheatgrass_SEC_23b_02032017_170207003300	ENOG411DUFJ	1	41.3496145	wheat	0.0036101083032490976	0.3333333333333333	0.1811450861279044	0.1732851985559567
wheat_OP_WheatGrassSEC_20170202_virNOG_elut.tidy	OP_WheatGrassSEC_20170202	Wheatgrass_SEC_23b_02032017_170207003300	ENOG411DUFK	1	243.027635945	wheat	0.0036101083032490976	0.1111111111111111	0.1760366402918468	0.06979542719614922
wheat_OP_WheatGrassSEC_20170202_virNOG_elut.tidy	OP_WheatGrassSEC_20170202	Wheatgrass_SEC_23b_02032017_170207003300	ENOG411DUFW	15	2223.82478912	wheat	0.05415162454873646	0.2777777777777778	0.22938455996779186	0.21058965102286403
wheat_OP_WheatGrassSEC_20170202_virNOG_elut.tidy	OP_WheatGrassSEC_20170202	Wheatgrass_SEC_23b_02032017_170207003300	ENOG411DUGA	2	207.576815656	wheat	0.007220216606498195	0.2857142857142857	0.2924398158333868	0.1743166580711707
wheat_OP_WheatGrassSEC_20170202_virNOG_elut.tidy	OP_WheatGrassSEC_20170202	Wheatgrass_SEC_23b_02032017_170207003300	ENOG411DUHD	1	22.4638523713	wheat	0.0036101083032490976	0.2	0.20881367305141238	0.0776173285198556
wheat_OP_WheatGrassSEC_20170202_virNOG_elut.tidy	OP_WheatGrassSEC_20170202	Wheatgrass_SEC_23b_02032017_170207003300	ENOG411DUHJ	1	9.37477901505	wheat	0.0036101083032490976	1	0.065154414479989	0.1624548736462094
wheat_OP_WheatGrassSEC_20170202_virNOG_elut.tidy	OP_WheatGrassSEC_20170202	Wheatgrass_SEC_23b_02032017_170207003300	ENOG411DUHM	1	101.00836119	wheat	0.0036101083032490976	1	0.4529281440717791	0.6389891696750902
wheat_OP_WheatGrassSEC_20170202_virNOG_elut.tidy	OP_WheatGrassSEC_20170202	Wheatgrass_SEC_23b_02032017_170207003300	ENOG411DUHR	4	439.207245339	wheat	0.01444043321299639	0.4	0.4181205043980525	0.23646209386281591
wheat_OP_WheatGrassSEC_20170202_virNOG_elut.tidy	OP_WheatGrassSEC_20170202	Wheatgrass_SEC_23b_02032017_170207003300	ENOG411DUI7	8	294.187593365	wheat	0.02888086642599278	1	1	0.9434416365824309
wheat_OP_WheatGrassSEC_20170202_virNOG_elut.tidy	OP_WheatGrassSEC_20170202	Wheatgrass_SEC_23b_02032017_170207003300	ENOG411DUII	1	432.635455423	wheat	0.0036101083032490976	1	1	1
wheat_OP_WheatGrassSEC_20170202_virNOG_elut.tidy	OP_WheatGrassSEC_20170202	Wheatgrass_SEC_23b_02032017_170207003300	ENOG411DUIS	12	332.771068882	wheat	0.04332129963898917	0.42857142857142855	0.3434705092534863	0.2743682310469314
wheat_OP_WheatGrassSEC_20170202_virNOG_elut.tidy	OP_WheatGrassSEC_20170202	Wheatgrass_SEC_23b_02032017_170207003300	ENOG411DUJ7	1	72.0416246227	wheat	0.0036101083032490976	1	1	1
wheat_OP_WheatGrassSEC_20170202_virNOG_elut.tidy	OP_WheatGrassSEC_20170202	Wheatgrass_SEC_23b_02032017_170207003300	ENOG411DUJ8	1	312.058351643	wheat	0.0036101083032490976	1	1	1
wheat_OP_WheatGrassSEC_20170202_virNOG_elut.tidy	OP_WheatGrassSEC_20170202	Wheatgrass_SEC_23b_02032017_170207003300	ENOG411DUJG	1	39.1371427972	wheat	0.0036101083032490976	1	0.29032472825552047	0.6967509025270758
wheat_OP_WheatGrassSEC_20170202_virNOG_elut.tidy	OP_WheatGrassSEC_20170202	Wheatgrass_SEC_23b_02032017_170207003300	ENOG411DUJW	6	99.9828955939	wheat	0.021660649819494584	0.10526315789473684	0.10625448129250256	0.0851985559566787
wheat_OP_WheatGrassSEC_20170202_virNOG_elut.tidy	OP_WheatGrassSEC_20170202	Wheatgrass_SEC_23b_02032017_170207003300	ENOG411DUJY	2	50.6290878841	wheat	0.007220216606498195	1	0.74160097326815555	0.628158844765343
wheat_OP_WheatGrassSEC_20170202_virNOG_elut.tidy	OP_WheatGrassSEC_20170202	Wheatgrass_SEC_23b_02032017_170207003300	ENOG411DUK0	7	258.168335309	wheat	0.02527075812274368	0.125	0.08844125149068995	0.11236462093862816
wheat_OP_WheatGrassSEC_20170202_virNOG_elut.tidy	OP_WheatGrassSEC_20170202	Wheatgrass_SEC_23b_02032017_170207003300	ENOG411DUK3	3	305.59620549	wheat	0.010830324909747292	0.3333333333333333	0.5134080418998768	0.29918772563176893
wheat_OP_WheatGrassSEC_20170202_virNOG_elut.tidy	OP_WheatGrassSEC_20170202	Wheatgrass_SEC_23b_02032017_170207003300	ENOG411DUKN	37	1028.43334043	wheat	0.13357400722021662	1	0.38142397520848925	1
wheat_OP_WheatGrassSEC_20170202_virNOG_elut.tidy	OP_WheatGrassSEC_20170202	Wheatgrass_SEC_23b_02032017_170207003300	ENOG411DUKP	2	96.8860462415	wheat	0.007220216606498195	0.25	0.14094755339899429	0.0776173285198556
wheat_OP_WheatGrassSEC_20170202_virNOG_elut.tidy	OP_WheatGrassSEC_20170202	Wheatgrass_SEC_23b_02032017_170207003300	ENOG411DUM2	1	77.6520734672	wheat	0.0036101083032490976	0.1	0.03499555549641427	0.027436823104693142
wheat_OP_WheatGrassSEC_20170202_virNOG_elut.tidy	OP_WheatGrassSEC_20170202	Wheatgrass_SEC_23b_02032017_170207003300	ENOG411DUMS	2	180.826157095	wheat	0.007220216606498195	0.4	0.21960152439780717	0.4259927797833935
wheat_OP_WheatGrassSEC_20170202_virNOG_elut.tidy	OP_WheatGrassSEC_20170202	Wheatgrass_SEC_23b_02032017_170207003300	ENOG411DUNN	1	74.422059626	wheat	0.0036101083032490976	1	0.3109157858451378	0.7111913357400723
wheat_OP_WheatGrassSEC_20170202_virNOG_elut.tidy	OP_WheatGrassSEC_20170202	Wheatgrass_SEC_23b_02032017_170207003300	ENOG411DUNR	53	1872.33868173	wheat	0.19133574007220217	0.5520833333333334	0.20624085281387744	0.38267148014440433
wheat_OP_WheatGrassSEC_20170202_virNOG_elut.tidy	OP_WheatGrassSEC_20170202	Wheatgrass_SEC_23b_02032017_170207003300	ENOG411DUP0	33	927.403330928	wheat	0.11913357400722022	0.9166666666666666	0.5445964448332142	0.3574007220216607
wheat_OP_WheatGrassSEC_20170202_virNOG_elut.tidy	OP_WheatGrassSEC_20170202	Wheatgrass_SEC_23b_02032017_170207003300	ENOG411DUP6	1	1.08712095601	wheat	0.0036101083032490976	0.5	0.08208472363899011	0.06859205776173286
wheat_OP_WheatGrassSEC_20170202_virNOG_elut.tidy	OP_WheatGrassSEC_20170202	Wheatgrass_SEC_23b_02032017_170207003300	ENOG411DUP9	1	135.024030382	wheat	0.0036101083032490976	0.2	0.21926742896298484	0.1256317689530686
wheat_OP_WheatGrassSEC_20170202_virNOG_elut.tidy	OP_WheatGrassSEC_20170202	Wheatgrass_SEC_23b_02032017_170207003300	ENOG411DUPB	13	2055.50821069	wheat	0.04693140794223827	0.7647058823529411	0.6853969513553191	0.2972322503008424
wheat_OP_WheatGrassSEC_20170202_virNOG_elut.tidy	OP_WheatGrassSEC_20170202	Wheatgrass_SEC_23b_02032017_170207003300	ENOG411DUPC	3	91.8257828998	wheat	0.010830324909747292	0.11538461538461539	0.09861226668020874	0.054568175506803665
wheat_OP_WheatGrassSEC_20170202_virNOG_elut.tidy	OP_WheatGrassSEC_20170202	Wheatgrass_SEC_23b_02032017_170207003300	ENOG411DUPV	19	1329.8061488	wheat	0.06859205776173286	0.8636363636363636	0.901912270942724	0.6110928782408928
wheat_OP_WheatGrassSEC_20170202_virNOG_elut.tidy	OP_WheatGrassSEC_20170202	Wheatgrass_SEC_23b_02032017_170207003300	ENOG411DUQ0	4	186.521121515	wheat	0.01444043321299639	0.21052631578947367	0.19115537693587387	0.32148964468934066
wheat_OP_WheatGrassSEC_20170202_virNOG_elut.tidy	OP_WheatGrassSEC_20170202	Wheatgrass_SEC_23b_02032017_170207003300	ENOG411DUQ4	2	451.352677028	wheat	0.007220216606498195	0.2857142857142857	0.2492286441978986	0.19614921780986763
wheat_OP_WheatGrassSEC_20170202_virNOG_elut.tidy	OP_WheatGrassSEC_20170202	Wheatgrass_SEC_23b_02032017_170207003300	ENOG411DUQR	2	153.973903463	wheat	0.007220216606498195	0.6666666666666666	0.36768284884957414	0.1588447653429603
wheat_OP_WheatGrassSEC_20170202_virNOG_elut.tidy	OP_WheatGrassSEC_20170202	Wheatgrass_SEC_23b_02032017_170207003300	ENOG411DUR1	1	23.5180904635	wheat	0.0036101083032490976	1	0.8484988819572663	0.23826714801444043
wheat_OP_WheatGrassSEC_20170202_virNOG_elut.tidy	OP_WheatGrassSEC_20170202	Wheatgrass_SEC_23b_02032017_170207003300	ENOG411DURA	1	94.9071850105	wheat	0.0036101083032490976	0.045454545454545456	0.02508245265398089	0.030970929127873838
wheat_OP_WheatGrassSEC_20170202_virNOG_elut.tidy	OP_WheatGrassSEC_20170202	Wheatgrass_SEC_23b_02032017_170207003300	ENOG411DURI	7	372.525451006	wheat	0.02527075812274368	0.4117647058823529	0.49698964453351346	0.26311318751327245
wheat_OP_WheatGrassSEC_20170202_virNOG_elut.tidy	OP_WheatGrassSEC_20170202	Wheatgrass_SEC_23b_02032017_170207003300	ENOG411DURR	1	71.9881416052	wheat	0.0036101083032490976	0.3333333333333333	0.2541594522826776	0.15703971119133575
wheat_OP_WheatGrassSEC_20170202_virNOG_elut.tidy	OP_WheatGrassSEC_20170202	Wheatgrass_SEC_23b_02032017_170207003300	ENOG411DURV	1	208.124730783	wheat	0.0036101083032490976	0.125	0.1700539671794708	0.06859205776173286
wheat_OP_WheatGrassSEC_20170202_virNOG_elut.tidy	OP_WheatGrassSEC_20170202	Wheatgrass_SEC_23b_02032017_170207003300	ENOG411DUS4	1	16.7544451486	wheat	0.0036101083032490976	1	1	1
wheat_OP_WheatGrassSEC_20170202_virNOG_elut.tidy	OP_WheatGrassSEC_20170202	Wheatgrass_SEC_23b_02032017_170207003300	ENOG411DUS5	11	229.379421941	wheat	0.039711191335740074	0.6875	0.7631311212338084	0.7606220494307138
wheat_OP_WheatGrassSEC_20170202_virNOG_elut.tidy	OP_WheatGrassSEC_20170202	Wheatgrass_SEC_23b_02032017_170207003300	ENOG411DUSC	1	15.7991721518	wheat	0.0036101083032490976	1	0.9484074892207871	0.7581227436823105
wheat_OP_WheatGrassSEC_20170202_virNOG_elut.tidy	OP_WheatGrassSEC_20170202	Wheatgrass_SEC_23b_02032017_170207003300	ENOG411DUSG	38	1751.94855172	wheat	0.1371841155234657	1	1	1
wheat_OP_WheatGrassSEC_20170202_virNOG_elut.tidy	OP_WheatGrassSEC_20170202	Wheatgrass_SEC_23b_02032017_170207003300	ENOG411DUSM	1	47.6952080079	wheat	0.0036101083032490976	0.3333333333333333	0.12005419732815091	0.06859205776173286
wheat_OP_WheatGrassSEC_20170202_virNOG_elut.tidy	OP_WheatGrassSEC_20170202	Wheatgrass_SEC_23b_02032017_170207003300	ENOG411DUSN	2	106.95283813	wheat	0.007220216606498195	1	1	1
wheat_OP_WheatGrassSEC_20170202_virNOG_elut.tidy	OP_WheatGrassSEC_20170202	Wheatgrass_SEC_23b_02032017_170207003300	ENOG411DUT0	9	580.522717293	wheat	0.032490974729241874	0.1232876712328767	0.040255842904854004	0.15800405519014885
wheat_OP_WheatGrassSEC_20170202_virNOG_elut.tidy	OP_WheatGrassSEC_20170202	Wheatgrass_SEC_23b_02032017_170207003300	ENOG411DUT2	2	328.443206738	wheat	0.007220216606498195	0.4	0.5622503602046107	0.2512635379061372
wheat_OP_WheatGrassSEC_20170202_virNOG_elut.tidy	OP_WheatGrassSEC_20170202	Wheatgrass_SEC_23b_02032017_170207003300	ENOG411DUTE	5	1202.75852053	wheat	0.018050541516245487	0.11363636363636363	0.13617896726600864	0.08615031178208073
wheat_OP_WheatGrassSEC_20170202_virNOG_elut.tidy	OP_WheatGrassSEC_20170202	Wheatgrass_SEC_23b_02032017_170207003300	ENOG411DUTI	1	125.233148317	wheat	0.0036101083032490976	1	1	0.7617328519855595
wheat_OP_WheatGrassSEC_20170202_virNOG_elut.tidy	OP_WheatGrassSEC_20170202	Wheatgrass_SEC_23b_02032017_170207003300	ENOG411DUTJ	4	635.716958537	wheat	0.01444043321299639	0.3333333333333333	0.26991152227030885	0.31448054552747695
wheat_OP_WheatGrassSEC_20170202_virNOG_elut.tidy	OP_WheatGrassSEC_20170202	Wheatgrass_SEC_23b_02032017_170207003300	ENOG411DUTV	1	30.0197331916	wheat	0.0036101083032490976	0.3333333333333333	0.30160995978002714	0.21299638989169675
wheat_OP_WheatGrassSEC_20170202_virNOG_elut.tidy	OP_WheatGrassSEC_20170202	Wheatgrass_SEC_23b_02032017_170207003300	ENOG411DUU3	6	884.038990242	wheat	0.021660649819494584	0.35294117647058826	0.35350489293297704	0.28375451263537904
wheat_OP_WheatGrassSEC_20170202_virNOG_elut.tidy	OP_WheatGrassSEC_20170202	Wheatgrass_SEC_23b_02032017_170207003300	ENOG411DUU7	6	348.97548774	wheat	0.021660649819494584	0.11320754716981132	0.09233064707003209	0.09032082283223213
wheat_OP_WheatGrassSEC_20170202_virNOG_elut.tidy	OP_WheatGrassSEC_20170202	Wheatgrass_SEC_23b_02032017_170207003300	ENOG411DUV0	2	260.79045319	wheat	0.007220216606498195	0.5	0.3365771007577951	0.15703971119133575
wheat_OP_WheatGrassSEC_20170202_virNOG_elut.tidy	OP_WheatGrassSEC_20170202	Wheatgrass_SEC_23b_02032017_170207003300	ENOG411DUV6	2	313.052547997	wheat	0.007220216606498195	0.05405405405405406	0.06178057676895209	0.03297882720265392
wheat_OP_WheatGrassSEC_20170202_virNOG_elut.tidy	OP_WheatGrassSEC_20170202	Wheatgrass_SEC_23b_02032017_170207003300	ENOG411DUV8	1	79.8628552084	wheat	0.0036101083032490976	0.5	0.4354547755510053	0.7075812274368232
wheat_OP_WheatGrassSEC_20170202_virNOG_elut.tidy	OP_WheatGrassSEC_20170202	Wheatgrass_SEC_23b_02032017_170207003300	ENOG411DUVA	2	114.775958085	wheat	0.007220216606498195	0.5	0.4471708423451655	0.33212996389891697
wheat_OP_WheatGrassSEC_20170202_virNOG_elut.tidy	OP_WheatGrassSEC_20170202	Wheatgrass_SEC_23b_02032017_170207003300	ENOG411DUW0	9	400.890868039	wheat	0.032490974729241874	0.9	0.828606429343695	0.707581227436823
wheat_OP_WheatGrassSEC_20170202_virNOG_elut.tidy	OP_WheatGrassSEC_20170202	Wheatgrass_SEC_23b_02032017_170207003300	ENOG411DUWD	1	10.6713917819	wheat	0.0036101083032490976	1	0.5078195193457709	0.33212996389891697
wheat_OP_WheatGrassSEC_20170202_virNOG_elut.tidy	OP_WheatGrassSEC_20170202	Wheatgrass_SEC_23b_02032017_170207003300	ENOG411DUWP	17	327.59468494	wheat	0.061371841155234655	0.7727272727272727	0.6907474753318739	0.5467673121102724
wheat_OP_WheatGrassSEC_20170202_virNOG_elut.tidy	OP_WheatGrassSEC_20170202	Wheatgrass_SEC_23b_02032017_170207003300	ENOG411DUX6	5	94.5821165756	wheat	0.018050541516245487	0.625	0.3262713641407843	0.12936221419975932
wheat_OP_WheatGrassSEC_20170202_virNOG_elut.tidy	OP_WheatGrassSEC_20170202	Wheatgrass_SEC_23b_02032017_170207003300	ENOG411DUX7	2	125.433618552	wheat	0.007220216606498195	0.08	0.04627010254612314	0.09415162454873646
wheat_OP_WheatGrassSEC_20170202_virNOG_elut.tidy	OP_WheatGrassSEC_20170202	Wheatgrass_SEC_23b_02032017_170207003300	ENOG411DUX8	4	161.005808814	wheat	0.01444043321299639	0.5714285714285714	0.5033224189928263	0.27024239298607533
wheat_OP_WheatGrassSEC_20170202_virNOG_elut.tidy	OP_WheatGrassSEC_20170202	Wheatgrass_SEC_23b_02032017_170207003300	ENOG411DUXD	18	798.408719524	wheat	0.06498194945848375	0.21951219512195122	0.2006240656040684	0.19732323677027383
wheat_OP_WheatGrassSEC_20170202_virNOG_elut.tidy	OP_WheatGrassSEC_20170202	Wheatgrass_SEC_23b_02032017_170207003300	ENOG411DUXH	1	94.4072306118	wheat	0.0036101083032490976	0.04	0.041390189363726064	0.019855595667870037
wheat_OP_WheatGrassSEC_20170202_virNOG_elut.tidy	OP_WheatGrassSEC_20170202	Wheatgrass_SEC_23b_02032017_170207003300	ENOG411DUXP	1	115.541288939	wheat	0.0036101083032490976	0.010416666666666666	0.011404695732796136	0.006618531889290013
wheat_OP_WheatGrassSEC_20170202_virNOG_elut.tidy	OP_WheatGrassSEC_20170202	Wheatgrass_SEC_23b_02032017_170207003300	ENOG411DUXU	1	146.256450591	wheat	0.0036101083032490976	0.3333333333333333	0.43185843563163695	0.2358604091456077
wheat_OP_WheatGrassSEC_20170202_virNOG_elut.tidy	OP_WheatGrassSEC_20170202	Wheatgrass_SEC_23b_02032017_170207003300	ENOG411DUXZ	8	592.387704241	wheat	0.02888086642599278	0.34782608695652173	0.39154768364158776	0.30070078572945425
wheat_OP_WheatGrassSEC_20170202_virNOG_elut.tidy	OP_WheatGrassSEC_20170202	Wheatgrass_SEC_23b_02032017_170207003300	ENOG411DUY7	2	22.5254359626	wheat	0.007220216606498195	0.05263157894736842	0.033788185944876745	0.041991259737792136
wheat_OP_WheatGrassSEC_20170202_virNOG_elut.tidy	OP_WheatGrassSEC_20170202	Wheatgrass_SEC_23b_02032017_170207003300	ENOG411DUYC	1	166.455726305	wheat	0.0036101083032490976	0.1111111111111111	0.08770696498349453	0.027436823104693142
wheat_OP_WheatGrassSEC_20170202_virNOG_elut.tidy	OP_WheatGrassSEC_20170202	Wheatgrass_SEC_23b_02032017_170207003300	ENOG411DUYK	1	25.9714705177	wheat	0.0036101083032490976	0.5	0.6366538728937748	0.30505415162454874
wheat_OP_WheatGrassSEC_20170202_virNOG_elut.tidy	OP_WheatGrassSEC_20170202	Wheatgrass_SEC_23b_02032017_170207003300	ENOG411DUZ3	1	32.6107370917	wheat	0.0036101083032490976	0.3333333333333333	0.2876820180116586	0.14199759326113115
wheat_OP_WheatGrassSEC_20170202_virNOG_elut.tidy	OP_WheatGrassSEC_20170202	Wheatgrass_SEC_23b_02032017_170207003300	ENOG411DUZ7	5	542.115851986	wheat	0.018050541516245487	0.45454545454545453	0.5266326903253926	0.29044962257958645
wheat_OP_WheatGrassSEC_20170202_virNOG_elut.tidy	OP_WheatGrassSEC_20170202	Wheatgrass_SEC_23b_02032017_170207003300	ENOG411DUZA	13	1009.79542827	wheat	0.04693140794223827	0.3611111111111111	0.29744709687432774	0.3285198555956679
wheat_OP_WheatGrassSEC_20170202_virNOG_elut.tidy	OP_WheatGrassSEC_20170202	Wheatgrass_SEC_23b_02032017_170207003300	ENOG411DUZD	3	340.159120938	wheat	0.010830324909747292	0.3333333333333333	0.3331153627122852	0.20577617328519857
wheat_OP_WheatGrassSEC_20170202_virNOG_elut.tidy	OP_WheatGrassSEC_20170202	Wheatgrass_SEC_23b_02032017_170207003300	ENOG411DUZJ	6	215.242464153	wheat	0.021660649819494584	0.2	0.2129516752761983	0.15162454873646208
wheat_OP_WheatGrassSEC_20170202_virNOG_elut.tidy	OP_WheatGrassSEC_20170202	Wheatgrass_SEC_23b_02032017_170207003300	ENOG411DUZQ	1	52.3636865078	wheat	0.0036101083032490976	0.3333333333333333	0.1631356820705999	0.0776173285198556
wheat_OP_WheatGrassSEC_20170202_virNOG_elut.tidy	OP_WheatGrassSEC_20170202	Wheatgrass_SEC_23b_02032017_170207003300	ENOG411DV02	1	3.10570988044	wheat	0.0036101083032490976	0.5	0.15874235811043755	0.1371841155234657
wheat_OP_WheatGrassSEC_20170202_virNOG_elut.tidy	OP_WheatGrassSEC_20170202	Wheatgrass_SEC_23b_02032017_170207003300	ENOG411DV0N	1	31.0869685797	wheat	0.0036101083032490976	1	0.6363741614688417	0.23826714801444043
wheat_OP_WheatGrassSEC_20170202_virNOG_elut.tidy	OP_WheatGrassSEC_20170202	Wheatgrass_SEC_23b_02032017_170207003300	ENOG411DV18	1	250.125547429	wheat	0.0036101083032490976	1	0.5811132410181865	1
wheat_OP_WheatGrassSEC_20170202_virNOG_elut.tidy	OP_WheatGrassSEC_20170202	Wheatgrass_SEC_23b_02032017_170207003300	ENOG411DV19	32	1126.76449393	wheat	0.11552346570397112	0.7272727272727273	0.4646532238849495	0.16884198833657318
wheat_OP_WheatGrassSEC_20170202_virNOG_elut.tidy	OP_WheatGrassSEC_20170202	Wheatgrass_SEC_23b_02032017_170207003300	ENOG411DV1C	2	214.737590513	wheat	0.007220216606498195	0.14285714285714285	0.16482351917474927	0.0995358432181537
wheat_OP_WheatGrassSEC_20170202_virNOG_elut.tidy	OP_WheatGrassSEC_20170202	Wheatgrass_SEC_23b_02032017_170207003300	ENOG411DV1R	1	228.171485776	wheat	0.0036101083032490976	1	1	0.6967509025270758
wheat_OP_WheatGrassSEC_20170202_virNOG_elut.tidy	OP_WheatGrassSEC_20170202	Wheatgrass_SEC_23b_02032017_170207003300	ENOG411DV1X	1	0.692779689448	wheat	0.0036101083032490976	0.3333333333333333	0.07580225142589148	0.11070998796630566
wheat_OP_WheatGrassSEC_20170202_virNOG_elut.tidy	OP_WheatGrassSEC_20170202	Wheatgrass_SEC_23b_02032017_170207003300	ENOG411DV2G	2	106.125107441	wheat	0.007220216606498195	0.029850746268656716	0.02746759070601604	0.02647412755716005
wheat_OP_WheatGrassSEC_20170202_virNOG_elut.tidy	OP_WheatGrassSEC_20170202	Wheatgrass_SEC_23b_02032017_170207003300	ENOG411DV2K	5	327.196018988	wheat	0.018050541516245487	0.2631578947368421	0.22761116958081132	0.11432009626955476
wheat_OP_WheatGrassSEC_20170202_virNOG_elut.tidy	OP_WheatGrassSEC_20170202	Wheatgrass_SEC_23b_02032017_170207003300	ENOG411DV2R	1	66.9099972212	wheat	0.0036101083032490976	0.25	0.17461659392162118	0.03429602888086643
wheat_OP_WheatGrassSEC_20170202_virNOG_elut.tidy	OP_WheatGrassSEC_20170202	Wheatgrass_SEC_23b_02032017_170207003300	ENOG411DV3E	2	172.973531456	wheat	0.007220216606498195	1	1	1
wheat_OP_WheatGrassSEC_20170202_virNOG_elut.tidy	OP_WheatGrassSEC_20170202	Wheatgrass_SEC_23b_02032017_170207003300	ENOG411DV3W	7	162.141279745	wheat	0.02527075812274368	0.06140350877192982	0.08244760888540191	0.04655139654189626
wheat_OP_WheatGrassSEC_20170202_virNOG_elut.tidy	OP_WheatGrassSEC_20170202	Wheatgrass_SEC_23b_02032017_170207003300	ENOG411DV3X	1	26.2847036553	wheat	0.0036101083032490976	1	0.2896953048051829	0.7075812274368232
wheat_OP_WheatGrassSEC_20170202_virNOG_elut.tidy	OP_WheatGrassSEC_20170202	Wheatgrass_SEC_23b_02032017_170207003300	ENOG411DV44	1	56.7217579035	wheat	0.0036101083032490976	1	0.7088517488730195	0.33212996389891697
wheat_OP_WheatGrassSEC_20170202_virNOG_elut.tidy	OP_WheatGrassSEC_20170202	Wheatgrass_SEC_23b_02032017_170207003300	ENOG411DV4G	10	1106.09916436	wheat	0.036101083032490974	0.3225806451612903	0.40539636608465107	0.20612553860486782
wheat_OP_WheatGrassSEC_20170202_virNOG_elut.tidy	OP_WheatGrassSEC_20170202	Wheatgrass_SEC_23b_02032017_170207003300	ENOG411DV54	3	476.794231062	wheat	0.010830324909747292	0.2727272727272727	0.3368288587970736	0.20676074827699376
wheat_OP_WheatGrassSEC_20170202_virNOG_elut.tidy	OP_WheatGrassSEC_20170202	Wheatgrass_SEC_23b_02032017_170207003300	ENOG411DV5B	12	2625.19192534	wheat	0.04332129963898917	0.3333333333333333	0.39960934057370934	0.2069795427196149
wheat_OP_WheatGrassSEC_20170202_virNOG_elut.tidy	OP_WheatGrassSEC_20170202	Wheatgrass_SEC_23b_02032017_170207003300	ENOG411DV5C	1	141.00045434	wheat	0.0036101083032490976	1	1	0.8989169675090254
wheat_OP_WheatGrassSEC_20170202_virNOG_elut.tidy	OP_WheatGrassSEC_20170202	Wheatgrass_SEC_23b_02032017_170207003300	ENOG411DV5F	1	25.8280859645	wheat	0.0036101083032490976	1	0.25382027204703783	0.33212996389891697
wheat_OP_WheatGrassSEC_20170202_virNOG_elut.tidy	OP_WheatGrassSEC_20170202	Wheatgrass_SEC_23b_02032017_170207003300	ENOG411DV5G	3	3.99807410291	wheat	0.010830324909747292	0.75	0.7344905393044481	0.41155234657039713
wheat_OP_WheatGrassSEC_20170202_virNOG_elut.tidy	OP_WheatGrassSEC_20170202	Wheatgrass_SEC_23b_02032017_170207003300	ENOG411DV5U	1	130.63437013	wheat	0.0036101083032490976	0.058823529411764705	0.04750842722523167	0.03403816400206292
wheat_OP_WheatGrassSEC_20170202_virNOG_elut.tidy	OP_WheatGrassSEC_20170202	Wheatgrass_SEC_23b_02032017_170207003300	ENOG411DV61	1	4.88139959839	wheat	0.0036101083032490976	1	0.09094614266762582	0.1371841155234657
wheat_OP_WheatGrassSEC_20170202_virNOG_elut.tidy	OP_WheatGrassSEC_20170202	Wheatgrass_SEC_23b_02032017_170207003300	ENOG411DV6A	2	288.917770554	wheat	0.007220216606498195	1	0.6525427282832306	0.3104693140794224
wheat_OP_WheatGrassSEC_20170202_virNOG_elut.tidy	OP_WheatGrassSEC_20170202	Wheatgrass_SEC_23b_02032017_170207003300	ENOG411DV6I	51	5206.88919355	wheat	0.18411552346570398	1	0.9940886298978188	0.7678009063676167
wheat_OP_WheatGrassSEC_20170202_virNOG_elut.tidy	OP_WheatGrassSEC_20170202	Wheatgrass_SEC_23b_02032017_170207003300	ENOG411DV6M	1	101.238448573	wheat	0.0036101083032490976	0.07692307692307693	0.05032534934133368	0.05526242710358233
wheat_OP_WheatGrassSEC_20170202_virNOG_elut.tidy	OP_WheatGrassSEC_20170202	Wheatgrass_SEC_23b_02032017_170207003300	ENOG411DV6R	5	234.525762182	wheat	0.018050541516245487	1	1	1
wheat_OP_WheatGrassSEC_20170202_virNOG_elut.tidy	OP_WheatGrassSEC_20170202	Wheatgrass_SEC_23b_02032017_170207003300	ENOG411DV6W	1	106.499754796	wheat	0.0036101083032490976	0.07692307692307693	0.0587974232889631	0.05324909747292419
wheat_OP_WheatGrassSEC_20170202_virNOG_elut.tidy	OP_WheatGrassSEC_20170202	Wheatgrass_SEC_23b_02032017_170207003300	ENOG411DV73	9	330.157331189	wheat	0.032490974729241874	0.9	0.6451218606356653	0.6368231046931407
wheat_OP_WheatGrassSEC_20170202_virNOG_elut.tidy	OP_WheatGrassSEC_20170202	Wheatgrass_SEC_23b_02032017_170207003300	ENOG411DV7B	1	39.6287819202	wheat	0.0036101083032490976	1	1	1
wheat_OP_WheatGrassSEC_20170202_virNOG_elut.tidy	OP_WheatGrassSEC_20170202	Wheatgrass_SEC_23b_02032017_170207003300	ENOG411DV7S	1	55.873250787800004	wheat	0.0036101083032490976	1	1	1
wheat_OP_WheatGrassSEC_20170202_virNOG_elut.tidy	OP_WheatGrassSEC_20170202	Wheatgrass_SEC_23b_02032017_170207003300	ENOG411DV7V	1	50.0609327528	wheat	0.0036101083032490976	1	1	0.6101083032490975
wheat_OP_WheatGrassSEC_20170202_virNOG_elut.tidy	OP_WheatGrassSEC_20170202	Wheatgrass_SEC_23b_02032017_170207003300	ENOG411DV82	1	7.28612835039	wheat	0.0036101083032490976	0.3333333333333333	0.34877283753011684	0.1552346570397112
wheat_OP_WheatGrassSEC_20170202_virNOG_elut.tidy	OP_WheatGrassSEC_20170202	Wheatgrass_SEC_23b_02032017_170207003300	ENOG411DV84	1	1.53961491763	wheat	0.0036101083032490976	0.3333333333333333	0.18961884716032676	0.16606498194945848
wheat_OP_WheatGrassSEC_20170202_virNOG_elut.tidy	OP_WheatGrassSEC_20170202	Wheatgrass_SEC_23b_02032017_170207003300	ENOG411DV8D	1	8.44271226219	wheat	0.0036101083032490976	0.5	0.4424511763091457	0.48194945848375453
wheat_OP_WheatGrassSEC_20170202_virNOG_elut.tidy	OP_WheatGrassSEC_20170202	Wheatgrass_SEC_23b_02032017_170207003300	ENOG411DV9D	2	78.7973563645	wheat	0.007220216606498195	0.2	0.24070788238436722	0.30541516245487366
wheat_OP_WheatGrassSEC_20170202_virNOG_elut.tidy	OP_WheatGrassSEC_20170202	Wheatgrass_SEC_23b_02032017_170207003300	ENOG411DVA1	16	465.574962835	wheat	0.05776173285198556	0.23529411764705882	0.29109607009897015	0.15035039286472712
wheat_OP_WheatGrassSEC_20170202_virNOG_elut.tidy	OP_WheatGrassSEC_20170202	Wheatgrass_SEC_23b_02032017_170207003300	ENOG411DVAI	4	112.27581318	wheat	0.01444043321299639	0.17391304347826086	0.2829313745698179	0.15633338565374352
wheat_OP_WheatGrassSEC_20170202_virNOG_elut.tidy	OP_WheatGrassSEC_20170202	Wheatgrass_SEC_23b_02032017_170207003300	ENOG411DVAX	1	50.4962905495	wheat	0.0036101083032490976	0.3333333333333333	0.241682491956486	0.051744885679903735
wheat_OP_WheatGrassSEC_20170202_virNOG_elut.tidy	OP_WheatGrassSEC_20170202	Wheatgrass_SEC_23b_02032017_170207003300	ENOG411DVC8	21	786.881615261	wheat	0.07581227436823104	0.39622641509433965	0.2513084075722434	0.4127557160048134
wheat_OP_WheatGrassSEC_20170202_virNOG_elut.tidy	OP_WheatGrassSEC_20170202	Wheatgrass_SEC_23b_02032017_170207003300	ENOG411DVCB	1	27.9715461756	wheat	0.0036101083032490976	0.5	0.31347289663386935	0.37906137184115524
wheat_OP_WheatGrassSEC_20170202_virNOG_elut.tidy	OP_WheatGrassSEC_20170202	Wheatgrass_SEC_23b_02032017_170207003300	ENOG411DVCK	1	69.3289037718	wheat	0.0036101083032490976	0.05555555555555555	0.035414597321380505	0.03549939831528279
wheat_OP_WheatGrassSEC_20170202_virNOG_elut.tidy	OP_WheatGrassSEC_20170202	Wheatgrass_SEC_23b_02032017_170207003300	ENOG411DVCN	3	52.6481532415	wheat	0.010830324909747292	0.08571428571428572	0.05844949293490919	0.06838576585869005
wheat_OP_WheatGrassSEC_20170202_virNOG_elut.tidy	OP_WheatGrassSEC_20170202	Wheatgrass_SEC_23b_02032017_170207003300	ENOG411DVDD	1	35.2675129086	wheat	0.0036101083032490976	0.08333333333333333	0.0770326566588522	0.052346570397111915
wheat_OP_WheatGrassSEC_20170202_virNOG_elut.tidy	OP_WheatGrassSEC_20170202	Wheatgrass_SEC_23b_02032017_170207003300	ENOG411DVDI	1	27.3160363473	wheat	0.0036101083032490976	0.3333333333333333	0.2212219883523477	0.1552346570397112
wheat_OP_WheatGrassSEC_20170202_virNOG_elut.tidy	OP_WheatGrassSEC_20170202	Wheatgrass_SEC_23b_02032017_170207003300	ENOG411DVDS	1	6.68740157277	wheat	0.0036101083032490976	1	0.281297417400465	0.1732851985559567
wheat_OP_WheatGrassSEC_20170202_virNOG_elut.tidy	OP_WheatGrassSEC_20170202	Wheatgrass_SEC_23b_02032017_170207003300	ENOG411DVDX	58	2789.72407188	wheat	0.20938628158844766	1	1	1
wheat_OP_WheatGrassSEC_20170202_virNOG_elut.tidy	OP_WheatGrassSEC_20170202	Wheatgrass_SEC_23b_02032017_170207003300	ENOG411DVE1	8	1761.52989756	wheat	0.02888086642599278	0.6666666666666666	0.33915095356622404	0.5487364620938628
wheat_OP_WheatGrassSEC_20170202_virNOG_elut.tidy	OP_WheatGrassSEC_20170202	Wheatgrass_SEC_23b_02032017_170207003300	ENOG411DVEP	12	825.565284127	wheat	0.04332129963898917	0.8571428571428571	0.906529525241454	0.6064981949458483
wheat_OP_WheatGrassSEC_20170202_virNOG_elut.tidy	OP_WheatGrassSEC_20170202	Wheatgrass_SEC_23b_02032017_170207003300	ENOG411DVER	4	297.282133267	wheat	0.01444043321299639	0.19047619047619047	0.2877853677453681	0.1444043321299639
wheat_OP_WheatGrassSEC_20170202_virNOG_elut.tidy	OP_WheatGrassSEC_20170202	Wheatgrass_SEC_23b_02032017_170207003300	ENOG411DVET	1	30.1142940193	wheat	0.0036101083032490976	0.2	0.09705603087220187	0.11768953068592058
wheat_OP_WheatGrassSEC_20170202_virNOG_elut.tidy	OP_WheatGrassSEC_20170202	Wheatgrass_SEC_23b_02032017_170207003300	ENOG411DVEW	2	171.426040936	wheat	0.007220216606498195	0.5	0.2956834237520845	0.3104693140794224
wheat_OP_WheatGrassSEC_20170202_virNOG_elut.tidy	OP_WheatGrassSEC_20170202	Wheatgrass_SEC_23b_02032017_170207003300	ENOG411DVFX	2	396.018778994	wheat	0.007220216606498195	0.6666666666666666	0.4959546537411207	0.2214199759326113
wheat_OP_WheatGrassSEC_20170202_virNOG_elut.tidy	OP_WheatGrassSEC_20170202	Wheatgrass_SEC_23b_02032017_170207003300	ENOG411DVGG	2	6.60655150479	wheat	0.007220216606498195	1	0.23322318819627078	0.2743682310469314
wheat_OP_WheatGrassSEC_20170202_virNOG_elut.tidy	OP_WheatGrassSEC_20170202	Wheatgrass_SEC_23b_02032017_170207003300	ENOG411DVGM	1	380.673909409	wheat	0.0036101083032490976	1	1	1
wheat_OP_WheatGrassSEC_20170202_virNOG_elut.tidy	OP_WheatGrassSEC_20170202	Wheatgrass_SEC_23b_02032017_170207003300	ENOG411DVH0	4	1234.13852217	wheat	0.01444043321299639	0.5714285714285714	0.2726856438180845	0.10974729241877257
wheat_OP_WheatGrassSEC_20170202_virNOG_elut.tidy	OP_WheatGrassSEC_20170202	Wheatgrass_SEC_23b_02032017_170207003300	ENOG411DVH6	5	539.36109232	wheat	0.018050541516245487	0.5555555555555556	0.6448366573061605	0.4993983152827918
wheat_OP_WheatGrassSEC_20170202_virNOG_elut.tidy	OP_WheatGrassSEC_20170202	Wheatgrass_SEC_23b_02032017_170207003300	ENOG411DVHH	1	46.9930519942	wheat	0.0036101083032490976	0.041666666666666664	0.0354051040009489	0.03158844765342961
wheat_OP_WheatGrassSEC_20170202_virNOG_elut.tidy	OP_WheatGrassSEC_20170202	Wheatgrass_SEC_23b_02032017_170207003300	ENOG411DVHI	1	117.345717556	wheat	0.0036101083032490976	1	1	1
wheat_OP_WheatGrassSEC_20170202_virNOG_elut.tidy	OP_WheatGrassSEC_20170202	Wheatgrass_SEC_23b_02032017_170207003300	ENOG411DVI3	1	53.0795882484	wheat	0.0036101083032490976	1	1	1
wheat_OP_WheatGrassSEC_20170202_virNOG_elut.tidy	OP_WheatGrassSEC_20170202	Wheatgrass_SEC_23b_02032017_170207003300	ENOG411DVIT	8	2470.70811543	wheat	0.02888086642599278	0.6153846153846154	0.520626229213374	0.21949458483754514
wheat_OP_WheatGrassSEC_20170202_virNOG_elut.tidy	OP_WheatGrassSEC_20170202	Wheatgrass_SEC_23b_02032017_170207003300	ENOG411DVIW	1	53.0682978719	wheat	0.0036101083032490976	1	1	0.6389891696750902
wheat_OP_WheatGrassSEC_20170202_virNOG_elut.tidy	OP_WheatGrassSEC_20170202	Wheatgrass_SEC_23b_02032017_170207003300	ENOG411DVJ1	11	1150.75494214	wheat	0.039711191335740074	0.7333333333333333	0.8427641453481205	0.6750902527075813
wheat_OP_WheatGrassSEC_20170202_virNOG_elut.tidy	OP_WheatGrassSEC_20170202	Wheatgrass_SEC_23b_02032017_170207003300	ENOG411DVJG	1	29.1335256406	wheat	0.0036101083032490976	1	1	1
wheat_OP_WheatGrassSEC_20170202_virNOG_elut.tidy	OP_WheatGrassSEC_20170202	Wheatgrass_SEC_23b_02032017_170207003300	ENOG411DVJM	1	107.384304255	wheat	0.0036101083032490976	1	1	1
wheat_OP_WheatGrassSEC_20170202_virNOG_elut.tidy	OP_WheatGrassSEC_20170202	Wheatgrass_SEC_23b_02032017_170207003300	ENOG411DVJQ	11	546.49012817	wheat	0.039711191335740074	0.34375	0.2971337115358149	0.404557761732852
wheat_OP_WheatGrassSEC_20170202_virNOG_elut.tidy	OP_WheatGrassSEC_20170202	Wheatgrass_SEC_23b_02032017_170207003300	ENOG411DVJT	2	28.3283747421	wheat	0.007220216606498195	0.16666666666666666	0.1984360285149047	0.12635379061371843
wheat_OP_WheatGrassSEC_20170202_virNOG_elut.tidy	OP_WheatGrassSEC_20170202	Wheatgrass_SEC_23b_02032017_170207003300	ENOG411DVJX	6	1006.38367193	wheat	0.021660649819494584	0.5	0.4150186087412778	0.3485395470955037
wheat_OP_WheatGrassSEC_20170202_virNOG_elut.tidy	OP_WheatGrassSEC_20170202	Wheatgrass_SEC_23b_02032017_170207003300	ENOG411DVK2	1	9.52971500447	wheat	0.0036101083032490976	1	0.5073648456331767	0.7978339350180504
wheat_OP_WheatGrassSEC_20170202_virNOG_elut.tidy	OP_WheatGrassSEC_20170202	Wheatgrass_SEC_23b_02032017_170207003300	ENOG411DVK3	36	1944.22108756	wheat	0.1299638989169675	0.42857142857142855	0.3362844952912482	0.47653429602888087
wheat_OP_WheatGrassSEC_20170202_virNOG_elut.tidy	OP_WheatGrassSEC_20170202	Wheatgrass_SEC_23b_02032017_170207003300	ENOG411DVK5	3	260.666738554	wheat	0.010830324909747292	0.2727272727272727	0.23837391576750508	0.3852501289324394
wheat_OP_WheatGrassSEC_20170202_virNOG_elut.tidy	OP_WheatGrassSEC_20170202	Wheatgrass_SEC_23b_02032017_170207003300	ENOG411DVKV	2	214.302147197	wheat	0.007220216606498195	0.13333333333333333	0.10078231358593193	0.1450607154578274
wheat_OP_WheatGrassSEC_20170202_virNOG_elut.tidy	OP_WheatGrassSEC_20170202	Wheatgrass_SEC_23b_02032017_170207003300	ENOG411DVM9	1	7.13818989003	wheat	0.0036101083032490976	0.5	0.3609160774151768	0.23826714801444043
wheat_OP_WheatGrassSEC_20170202_virNOG_elut.tidy	OP_WheatGrassSEC_20170202	Wheatgrass_SEC_23b_02032017_170207003300	ENOG411DVMB	1	52.8025038658	wheat	0.0036101083032490976	0.3333333333333333	0.18370676651572307	0.2358604091456077
wheat_OP_WheatGrassSEC_20170202_virNOG_elut.tidy	OP_WheatGrassSEC_20170202	Wheatgrass_SEC_23b_02032017_170207003300	ENOG411DVMG	1	66.5589201147	wheat	0.0036101083032490976	1	0.4967662021878592	0.3140794223826715
wheat_OP_WheatGrassSEC_20170202_virNOG_elut.tidy	OP_WheatGrassSEC_20170202	Wheatgrass_SEC_23b_02032017_170207003300	ENOG411DVMS	13	322.122336368	wheat	0.04693140794223827	0.125	0.08255828082191494	0.12048736462093863
wheat_OP_WheatGrassSEC_20170202_virNOG_elut.tidy	OP_WheatGrassSEC_20170202	Wheatgrass_SEC_23b_02032017_170207003300	ENOG411DVMT	1	17.8664689177	wheat	0.0036101083032490976	1	0.5226955837990134	0.47292418772563183
wheat_OP_WheatGrassSEC_20170202_virNOG_elut.tidy	OP_WheatGrassSEC_20170202	Wheatgrass_SEC_23b_02032017_170207003300	ENOG411DVMW	6	231.537790693	wheat	0.021660649819494584	0.6666666666666666	0.5137178893058318	0.3651366683857658
wheat_OP_WheatGrassSEC_20170202_virNOG_elut.tidy	OP_WheatGrassSEC_20170202	Wheatgrass_SEC_23b_02032017_170207003300	ENOG411DVNA	1	99.1927790728	wheat	0.0036101083032490976	0.2	0.15966541669071257	0.12202166064981951
wheat_OP_WheatGrassSEC_20170202_virNOG_elut.tidy	OP_WheatGrassSEC_20170202	Wheatgrass_SEC_23b_02032017_170207003300	ENOG411DVNT	1	115.628723872	wheat	0.0036101083032490976	0.16666666666666666	0.42994472844828535	0.13297232250300842
wheat_OP_WheatGrassSEC_20170202_virNOG_elut.tidy	OP_WheatGrassSEC_20170202	Wheatgrass_SEC_23b_02032017_170207003300	ENOG411DVNU	4	111.384343156	wheat	0.01444043321299639	0.5	0.34923318784279717	0.18291215403128763
wheat_OP_WheatGrassSEC_20170202_virNOG_elut.tidy	OP_WheatGrassSEC_20170202	Wheatgrass_SEC_23b_02032017_170207003300	ENOG411DVP3	1	39.2622843373	wheat	0.0036101083032490976	0.16666666666666666	0.11408894151366633	0.2545126353790614
wheat_OP_WheatGrassSEC_20170202_virNOG_elut.tidy	OP_WheatGrassSEC_20170202	Wheatgrass_SEC_23b_02032017_170207003300	ENOG411DVP6	1	130.596669013	wheat	0.0036101083032490976	0.041666666666666664	0.05845689557222643	0.037454873646209384
wheat_OP_WheatGrassSEC_20170202_virNOG_elut.tidy	OP_WheatGrassSEC_20170202	Wheatgrass_SEC_23b_02032017_170207003300	ENOG411DVPE	1	37.1262398436	wheat	0.0036101083032490976	0.09090909090909091	0.19692648449036737	0.057105349524122086
wheat_OP_WheatGrassSEC_20170202_virNOG_elut.tidy	OP_WheatGrassSEC_20170202	Wheatgrass_SEC_23b_02032017_170207003300	ENOG411DVPF	22	930.331807372	wheat	0.07942238267148015	0.8148148148148148	0.9007766960259386	0.8648215002005616
wheat_OP_WheatGrassSEC_20170202_virNOG_elut.tidy	OP_WheatGrassSEC_20170202	Wheatgrass_SEC_23b_02032017_170207003300	ENOG411DVPJ	1	45.1794586791	wheat	0.0036101083032490976	1	0.6945445626042573	0.628158844765343
wheat_OP_WheatGrassSEC_20170202_virNOG_elut.tidy	OP_WheatGrassSEC_20170202	Wheatgrass_SEC_23b_02032017_170207003300	ENOG411DVPP	2	182.510872844	wheat	0.007220216606498195	0.2222222222222222	0.18486863023253694	0.23225030084235862
wheat_OP_WheatGrassSEC_20170202_virNOG_elut.tidy	OP_WheatGrassSEC_20170202	Wheatgrass_SEC_23b_02032017_170207003300	ENOG411DVPS	1	56.255278236	wheat	0.0036101083032490976	0.08333333333333333	0.15977143603334698	0.052346570397111915
wheat_OP_WheatGrassSEC_20170202_virNOG_elut.tidy	OP_WheatGrassSEC_20170202	Wheatgrass_SEC_23b_02032017_170207003300	ENOG411DVQ6	3	253.63870174	wheat	0.010830324909747292	0.6	0.5347043884593243	0.4483754512635379
wheat_OP_WheatGrassSEC_20170202_virNOG_elut.tidy	OP_WheatGrassSEC_20170202	Wheatgrass_SEC_23b_02032017_170207003300	ENOG411DVQH	1	180.027632929	wheat	0.0036101083032490976	0.09090909090909091	0.14592566131017257	0.04259927797833935
wheat_OP_WheatGrassSEC_20170202_virNOG_elut.tidy	OP_WheatGrassSEC_20170202	Wheatgrass_SEC_23b_02032017_170207003300	ENOG411DVQM	3	62.4472093909	wheat	0.010830324909747292	0.06818181818181818	0.0504360216799446	0.06572038070233016
wheat_OP_WheatGrassSEC_20170202_virNOG_elut.tidy	OP_WheatGrassSEC_20170202	Wheatgrass_SEC_23b_02032017_170207003300	ENOG411DVQZ	12	1666.04163416	wheat	0.04332129963898917	0.5	0.5115172753868039	0.4657039711191336
wheat_OP_WheatGrassSEC_20170202_virNOG_elut.tidy	OP_WheatGrassSEC_20170202	Wheatgrass_SEC_23b_02032017_170207003300	ENOG411DVRB	1	65.0168761681	wheat	0.0036101083032490976	0.14285714285714285	0.05264045237892943	0.03429602888086643
wheat_OP_WheatGrassSEC_20170202_virNOG_elut.tidy	OP_WheatGrassSEC_20170202	Wheatgrass_SEC_23b_02032017_170207003300	ENOG411DVRH	29	1997.52372568	wheat	0.10469314079422383	0.725	0.5336384501851459	0.3616672136527732
wheat_OP_WheatGrassSEC_20170202_virNOG_elut.tidy	OP_WheatGrassSEC_20170202	Wheatgrass_SEC_23b_02032017_170207003300	ENOG411DVRM	19	2866.26727523	wheat	0.06859205776173286	0.95	0.7239425253564431	0.672202166064982
wheat_OP_WheatGrassSEC_20170202_virNOG_elut.tidy	OP_WheatGrassSEC_20170202	Wheatgrass_SEC_23b_02032017_170207003300	ENOG411DVRP	1	111.227376396	wheat	0.0036101083032490976	0.25	0.08301769190288616	0.2358604091456077
wheat_OP_WheatGrassSEC_20170202_virNOG_elut.tidy	OP_WheatGrassSEC_20170202	Wheatgrass_SEC_23b_02032017_170207003300	ENOG411DVSR	2	51.6542957742	wheat	0.007220216606498195	0.2222222222222222	0.16995054771311188	0.18256833419288293
wheat_OP_WheatGrassSEC_20170202_virNOG_elut.tidy	OP_WheatGrassSEC_20170202	Wheatgrass_SEC_23b_02032017_170207003300	ENOG411DVSY	7	243.481396018	wheat	0.02527075812274368	0.1346153846153846	0.06994367615481219	0.1376998452810727
wheat_OP_WheatGrassSEC_20170202_virNOG_elut.tidy	OP_WheatGrassSEC_20170202	Wheatgrass_SEC_23b_02032017_170207003300	ENOG411DVTF	12	2340.2080528	wheat	0.04332129963898917	0.7058823529411765	0.3562884037600262	0.16462093862815885
wheat_OP_WheatGrassSEC_20170202_virNOG_elut.tidy	OP_WheatGrassSEC_20170202	Wheatgrass_SEC_23b_02032017_170207003300	ENOG411DVTX	57	2011.03189719	wheat	0.20577617328519857	0.13043478260869565	0.09541034798521464	0.223669753570868
wheat_OP_WheatGrassSEC_20170202_virNOG_elut.tidy	OP_WheatGrassSEC_20170202	Wheatgrass_SEC_23b_02032017_170207003300	ENOG411DVU9	48	1090.71333081	wheat	0.17328519855595667	1	1	1
wheat_OP_WheatGrassSEC_20170202_virNOG_elut.tidy	OP_WheatGrassSEC_20170202	Wheatgrass_SEC_23b_02032017_170207003300	ENOG411DVUH	1	21.2813898091	wheat	0.0036101083032490976	0.058823529411764705	0.07709817931588478	0.03588872372053515
wheat_OP_WheatGrassSEC_20170202_virNOG_elut.tidy	OP_WheatGrassSEC_20170202	Wheatgrass_SEC_23b_02032017_170207003300	ENOG411DVUI	5	106.101219737	wheat	0.018050541516245487	0.5	0.5311538731194574	0.7635379061371841
wheat_OP_WheatGrassSEC_20170202_virNOG_elut.tidy	OP_WheatGrassSEC_20170202	Wheatgrass_SEC_23b_02032017_170207003300	ENOG411DVUM	1	217.633975232	wheat	0.0036101083032490976	0.25	0.33124776397323114	0.0776173285198556
wheat_OP_WheatGrassSEC_20170202_virNOG_elut.tidy	OP_WheatGrassSEC_20170202	Wheatgrass_SEC_23b_02032017_170207003300	ENOG411DVUU	1	137.61650061	wheat	0.0036101083032490976	0.1	0.09317605382762353	0.06859205776173286
wheat_OP_WheatGrassSEC_20170202_virNOG_elut.tidy	OP_WheatGrassSEC_20170202	Wheatgrass_SEC_23b_02032017_170207003300	ENOG411DVUV	9	1092.65783558	wheat	0.032490974729241874	0.08490566037735849	0.0912644798305068	0.06227436823104693
wheat_OP_WheatGrassSEC_20170202_virNOG_elut.tidy	OP_WheatGrassSEC_20170202	Wheatgrass_SEC_23b_02032017_170207003300	ENOG411DVUZ	1	233.376718994	wheat	0.0036101083032490976	0.3333333333333333	0.33073550600183294	0.20938628158844766
wheat_OP_WheatGrassSEC_20170202_virNOG_elut.tidy	OP_WheatGrassSEC_20170202	Wheatgrass_SEC_23b_02032017_170207003300	ENOG411DVVE	2	157.140905965	wheat	0.007220216606498195	0.18181818181818182	0.11696165965108005	0.1752543485395471
wheat_OP_WheatGrassSEC_20170202_virNOG_elut.tidy	OP_WheatGrassSEC_20170202	Wheatgrass_SEC_23b_02032017_170207003300	ENOG411DVVF	1	26.6225020798	wheat	0.0036101083032490976	1	1	0.7075812274368232
wheat_OP_WheatGrassSEC_20170202_virNOG_elut.tidy	OP_WheatGrassSEC_20170202	Wheatgrass_SEC_23b_02032017_170207003300	ENOG411DVVG	1	122.899907151	wheat	0.0036101083032490976	0.07692307692307693	0.0859477280880162	0.09080810885865037
wheat_OP_WheatGrassSEC_20170202_virNOG_elut.tidy	OP_WheatGrassSEC_20170202	Wheatgrass_SEC_23b_02032017_170207003300	ENOG411DVVJ	29	1375.11289708	wheat	0.10469314079422383	0.9354838709677419	0.5615858104304743	0.7463607779201118
wheat_OP_WheatGrassSEC_20170202_virNOG_elut.tidy	OP_WheatGrassSEC_20170202	Wheatgrass_SEC_23b_02032017_170207003300	ENOG411DVVP	1	43.8192545462	wheat	0.0036101083032490976	1	1	1
wheat_OP_WheatGrassSEC_20170202_virNOG_elut.tidy	OP_WheatGrassSEC_20170202	Wheatgrass_SEC_23b_02032017_170207003300	ENOG411DVVT	24	1244.72000739	wheat	0.08664259927797834	0.6666666666666666	0.43752751671802176	0.5992779783393501
wheat_OP_WheatGrassSEC_20170202_virNOG_elut.tidy	OP_WheatGrassSEC_20170202	Wheatgrass_SEC_23b_02032017_170207003300	ENOG411DVVZ	1	18.5718030629	wheat	0.0036101083032490976	0.3333333333333333	0.012902956257147742	0.05776173285198556
wheat_OP_WheatGrassSEC_20170202_virNOG_elut.tidy	OP_WheatGrassSEC_20170202	Wheatgrass_SEC_23b_02032017_170207003300	ENOG411DVWN	2	256.592810365	wheat	0.007220216606498195	0.1	0.08294344308283988	0.12815884476534295
wheat_OP_WheatGrassSEC_20170202_virNOG_elut.tidy	OP_WheatGrassSEC_20170202	Wheatgrass_SEC_23b_02032017_170207003300	ENOG411DVWT	3	152.671207196	wheat	0.010830324909747292	0.09375	0.041569873821872994	0.023058111098171654
wheat_OP_WheatGrassSEC_20170202_virNOG_elut.tidy	OP_WheatGrassSEC_20170202	Wheatgrass_SEC_23b_02032017_170207003300	ENOG411DVWU	2	293.357616657	wheat	0.007220216606498195	1	1	0.628158844765343
wheat_OP_WheatGrassSEC_20170202_virNOG_elut.tidy	OP_WheatGrassSEC_20170202	Wheatgrass_SEC_23b_02032017_170207003300	ENOG411DVWZ	15	125.581226106	wheat	0.05415162454873646	0.40540540540540543	0.29814699135351713	0.3316787003610108
wheat_OP_WheatGrassSEC_20170202_virNOG_elut.tidy	OP_WheatGrassSEC_20170202	Wheatgrass_SEC_23b_02032017_170207003300	ENOG411DVX1	11	276.033868596	wheat	0.039711191335740074	0.55	0.498034297303286	0.38916967509025274
wheat_OP_WheatGrassSEC_20170202_virNOG_elut.tidy	OP_WheatGrassSEC_20170202	Wheatgrass_SEC_23b_02032017_170207003300	ENOG411DVX6	15	2203.37758463	wheat	0.05415162454873646	0.4838709677419355	0.43937901155525005	0.2328519855595668
wheat_OP_WheatGrassSEC_20170202_virNOG_elut.tidy	OP_WheatGrassSEC_20170202	Wheatgrass_SEC_23b_02032017_170207003300	ENOG411DVX7	2	40.6822144946	wheat	0.007220216606498195	0.125	0.1619621362951499	0.11236462093862817
wheat_OP_WheatGrassSEC_20170202_virNOG_elut.tidy	OP_WheatGrassSEC_20170202	Wheatgrass_SEC_23b_02032017_170207003300	ENOG411DVXJ	2	3.53190867861	wheat	0.007220216606498195	0.6666666666666666	0.47166551231866377	0.2743682310469314
wheat_OP_WheatGrassSEC_20170202_virNOG_elut.tidy	OP_WheatGrassSEC_20170202	Wheatgrass_SEC_23b_02032017_170207003300	ENOG411DVXN	3	100.896254241	wheat	0.010830324909747292	0.15	0.15894512239841985	0.09058089924515916
wheat_OP_WheatGrassSEC_20170202_virNOG_elut.tidy	OP_WheatGrassSEC_20170202	Wheatgrass_SEC_23b_02032017_170207003300	ENOG411DVXP	14	896.719877397	wheat	0.05054151624548736	0.7777777777777778	0.8019130529234342	0.6401925391095066
wheat_OP_WheatGrassSEC_20170202_virNOG_elut.tidy	OP_WheatGrassSEC_20170202	Wheatgrass_SEC_23b_02032017_170207003300	ENOG411DVYH	15	1297.05760757	wheat	0.05415162454873646	1	1	1
wheat_OP_WheatGrassSEC_20170202_virNOG_elut.tidy	OP_WheatGrassSEC_20170202	Wheatgrass_SEC_23b_02032017_170207003300	ENOG411DVYI	1	65.4128620765	wheat	0.0036101083032490976	0.5	0.39406934308378244	0.15703971119133575
wheat_OP_WheatGrassSEC_20170202_virNOG_elut.tidy	OP_WheatGrassSEC_20170202	Wheatgrass_SEC_23b_02032017_170207003300	ENOG411DVYU	26	647.486735128	wheat	0.09386281588447654	0.6190476190476191	0.48729272811149227	0.37316192656511404
wheat_OP_WheatGrassSEC_20170202_virNOG_elut.tidy	OP_WheatGrassSEC_20170202	Wheatgrass_SEC_23b_02032017_170207003300	ENOG411DVYX	12	276.793272187	wheat	0.04332129963898917	0.75	0.4170640104679092	0.571841155234657
wheat_OP_WheatGrassSEC_20170202_virNOG_elut.tidy	OP_WheatGrassSEC_20170202	Wheatgrass_SEC_23b_02032017_170207003300	ENOG411DVZ8	3	472.758526912	wheat	0.010830324909747292	0.2727272727272727	0.3384548443950036	0.17426977354775186
wheat_OP_WheatGrassSEC_20170202_virNOG_elut.tidy	OP_WheatGrassSEC_20170202	Wheatgrass_SEC_23b_02032017_170207003300	ENOG411DW0A	5	115.147095952	wheat	0.018050541516245487	0.15151515151515152	0.17278866138972823	0.11070998796630566
wheat_OP_WheatGrassSEC_20170202_virNOG_elut.tidy	OP_WheatGrassSEC_20170202	Wheatgrass_SEC_23b_02032017_170207003300	ENOG411DW0C	3	90.4605228776	wheat	0.010830324909747292	0.25	0.06334456963331547	0.04115523465703971
wheat_OP_WheatGrassSEC_20170202_virNOG_elut.tidy	OP_WheatGrassSEC_20170202	Wheatgrass_SEC_23b_02032017_170207003300	ENOG411DW0Z	2	82.609068631	wheat	0.007220216606498195	0.5	0.527826976884316	0.48194945848375453
wheat_OP_WheatGrassSEC_20170202_virNOG_elut.tidy	OP_WheatGrassSEC_20170202	Wheatgrass_SEC_23b_02032017_170207003300	ENOG411DW1F	1	6.93530351901	wheat	0.0036101083032490976	1	0.1806835745739181	0.23826714801444043
wheat_OP_WheatGrassSEC_20170202_virNOG_elut.tidy	OP_WheatGrassSEC_20170202	Wheatgrass_SEC_23b_02032017_170207003300	ENOG411DW29	1	61.9340175062	wheat	0.0036101083032490976	0.1	0.11647587663358042	0.07148014440433213
wheat_OP_WheatGrassSEC_20170202_virNOG_elut.tidy	OP_WheatGrassSEC_20170202	Wheatgrass_SEC_23b_02032017_170207003300	ENOG411DW2H	1	35.2047729967	wheat	0.0036101083032490976	1	0.4849809790265293	0.1732851985559567
wheat_OP_WheatGrassSEC_20170202_virNOG_elut.tidy	OP_WheatGrassSEC_20170202	Wheatgrass_SEC_23b_02032017_170207003300	ENOG411DW2P	3	75.3592889239	wheat	0.010830324909747292	0.23076923076923078	0.18087332381118795	0.14079422382671478
wheat_OP_WheatGrassSEC_20170202_virNOG_elut.tidy	OP_WheatGrassSEC_20170202	Wheatgrass_SEC_23b_02032017_170207003300	ENOG411DW2U	76	940.637541486	wheat	0.2743682310469314	0.49673202614379086	0.4146605333285613	0.37087016058757627
wheat_OP_WheatGrassSEC_20170202_virNOG_elut.tidy	OP_WheatGrassSEC_20170202	Wheatgrass_SEC_23b_02032017_170207003300	ENOG411DW2X	6	288.469677581	wheat	0.021660649819494584	0.2	0.1913093752484429	0.14187725631768952
wheat_OP_WheatGrassSEC_20170202_virNOG_elut.tidy	OP_WheatGrassSEC_20170202	Wheatgrass_SEC_23b_02032017_170207003300	ENOG411DW32	5	614.605758665	wheat	0.018050541516245487	0.7142857142857143	0.3526798450323381	0.22864019253910953
wheat_OP_WheatGrassSEC_20170202_virNOG_elut.tidy	OP_WheatGrassSEC_20170202	Wheatgrass_SEC_23b_02032017_170207003300	ENOG411DW34	1	51.1111252067	wheat	0.0036101083032490976	0.14285714285714285	0.15650665291322965	0.10830324909747292
wheat_OP_WheatGrassSEC_20170202_virNOG_elut.tidy	OP_WheatGrassSEC_20170202	Wheatgrass_SEC_23b_02032017_170207003300	ENOG411DW3D	9	534.116707357	wheat	0.032490974729241874	0.24324324324324326	0.3134045613707302	0.19927797833935015
wheat_OP_WheatGrassSEC_20170202_virNOG_elut.tidy	OP_WheatGrassSEC_20170202	Wheatgrass_SEC_23b_02032017_170207003300	ENOG411DW45	1	141.604102544	wheat	0.0036101083032490976	1	1	1
wheat_OP_WheatGrassSEC_20170202_virNOG_elut.tidy	OP_WheatGrassSEC_20170202	Wheatgrass_SEC_23b_02032017_170207003300	ENOG411DW47	11	443.243441508	wheat	0.039711191335740074	0.1746031746031746	0.19721355294407936	0.13237063778580024
wheat_OP_WheatGrassSEC_20170202_virNOG_elut.tidy	OP_WheatGrassSEC_20170202	Wheatgrass_SEC_23b_02032017_170207003300	ENOG411DW4I	24	5828.06544255	wheat	0.08664259927797834	1	1	0.8086642599277979
wheat_OP_WheatGrassSEC_20170202_virNOG_elut.tidy	OP_WheatGrassSEC_20170202	Wheatgrass_SEC_23b_02032017_170207003300	ENOG411DW4U	3	8.11447922528	wheat	0.010830324909747292	0.2727272727272727	0.21698444223434787	0.23962093862815884
wheat_OP_WheatGrassSEC_20170202_virNOG_elut.tidy	OP_WheatGrassSEC_20170202	Wheatgrass_SEC_23b_02032017_170207003300	ENOG411DW4X	4	137.940375266	wheat	0.01444043321299639	0.14285714285714285	0.14043075496203805	0.07855595667870036
wheat_OP_WheatGrassSEC_20170202_virNOG_elut.tidy	OP_WheatGrassSEC_20170202	Wheatgrass_SEC_23b_02032017_170207003300	ENOG411DW5I	1	52.1123346727	wheat	0.0036101083032490976	1	0.5090993291766923	0.23826714801444043
wheat_OP_WheatGrassSEC_20170202_virNOG_elut.tidy	OP_WheatGrassSEC_20170202	Wheatgrass_SEC_23b_02032017_170207003300	ENOG411DW6R	2	151.626915536	wheat	0.007220216606498195	0.2222222222222222	0.1414896593741061	0.06979542719614922
wheat_OP_WheatGrassSEC_20170202_virNOG_elut.tidy	OP_WheatGrassSEC_20170202	Wheatgrass_SEC_23b_02032017_170207003300	ENOG411DW6U	23	7555.68276314	wheat	0.08303249097472924	0.45098039215686275	0.45858426873425634	0.3191052594322928
wheat_OP_WheatGrassSEC_20170202_virNOG_elut.tidy	OP_WheatGrassSEC_20170202	Wheatgrass_SEC_23b_02032017_170207003300	ENOG411DW6Z	9	1107.70510496	wheat	0.032490974729241874	0.140625	0.13835577830794063	0.11219539711191334
wheat_OP_WheatGrassSEC_20170202_virNOG_elut.tidy	OP_WheatGrassSEC_20170202	Wheatgrass_SEC_23b_02032017_170207003300	ENOG411DW70	9	627.908312614	wheat	0.032490974729241874	0.14285714285714285	0.14626014057355105	0.06498194945848375
wheat_OP_WheatGrassSEC_20170202_virNOG_elut.tidy	OP_WheatGrassSEC_20170202	Wheatgrass_SEC_23b_02032017_170207003300	ENOG411DW73	2	86.6227906068	wheat	0.007220216606498195	0.5	0.5571063553961616	0.3537906137184116
wheat_OP_WheatGrassSEC_20170202_virNOG_elut.tidy	OP_WheatGrassSEC_20170202	Wheatgrass_SEC_23b_02032017_170207003300	ENOG411DW79	6	354.618173229	wheat	0.021660649819494584	0.6666666666666666	0.8948418035633914	0.42599277978339345
wheat_OP_WheatGrassSEC_20170202_virNOG_elut.tidy	OP_WheatGrassSEC_20170202	Wheatgrass_SEC_23b_02032017_170207003300	ENOG411DW7B	6	489.556593576	wheat	0.021660649819494584	0.4	0.24280408659926958	0.1191335740072202
wheat_OP_WheatGrassSEC_20170202_virNOG_elut.tidy	OP_WheatGrassSEC_20170202	Wheatgrass_SEC_23b_02032017_170207003300	ENOG411DW7V	2	49.9903904706	wheat	0.007220216606498195	0.6666666666666666	0.6846790292147307	0.3345367027677497
wheat_OP_WheatGrassSEC_20170202_virNOG_elut.tidy	OP_WheatGrassSEC_20170202	Wheatgrass_SEC_23b_02032017_170207003300	ENOG411DW87	12	419.152888227	wheat	0.04332129963898917	0.3870967741935484	0.3537077982139393	0.28375451263537904
wheat_OP_WheatGrassSEC_20170202_virNOG_elut.tidy	OP_WheatGrassSEC_20170202	Wheatgrass_SEC_23b_02032017_170207003300	ENOG411DW89	1	88.994150828	wheat	0.0036101083032490976	0.3333333333333333	0.16313568207064436	0.06859205776173286
wheat_OP_WheatGrassSEC_20170202_virNOG_elut.tidy	OP_WheatGrassSEC_20170202	Wheatgrass_SEC_23b_02032017_170207003300	ENOG411DW8Z	2	120.663277949	wheat	0.007220216606498195	0.11764705882352941	0.11509370326242901	0.07275756734240489
wheat_OP_WheatGrassSEC_20170202_virNOG_elut.tidy	OP_WheatGrassSEC_20170202	Wheatgrass_SEC_23b_02032017_170207003300	ENOG411DW95	1	144.803571943	wheat	0.0036101083032490976	0.16666666666666666	0.2851210310488989	0.12635379061371843
wheat_OP_WheatGrassSEC_20170202_virNOG_elut.tidy	OP_WheatGrassSEC_20170202	Wheatgrass_SEC_23b_02032017_170207003300	ENOG411DW9Z	2	220.984564134	wheat	0.007220216606498195	0.25	0.24020936755399555	0.11823104693140796
wheat_OP_WheatGrassSEC_20170202_virNOG_elut.tidy	OP_WheatGrassSEC_20170202	Wheatgrass_SEC_23b_02032017_170207003300	ENOG411DWA5	57	2582.99110536	wheat	0.20577617328519857	1	1	0.775617883921133
wheat_OP_WheatGrassSEC_20170202_virNOG_elut.tidy	OP_WheatGrassSEC_20170202	Wheatgrass_SEC_23b_02032017_170207003300	ENOG411DWAC	1	9.94605070488	wheat	0.0036101083032490976	0.5	0.1065569798768873	0.3140794223826715
wheat_OP_WheatGrassSEC_20170202_virNOG_elut.tidy	OP_WheatGrassSEC_20170202	Wheatgrass_SEC_23b_02032017_170207003300	ENOG411DWB2	1	11.7642304314	wheat	0.0036101083032490976	1	0.1807549526861512	0.23826714801444043
wheat_OP_WheatGrassSEC_20170202_virNOG_elut.tidy	OP_WheatGrassSEC_20170202	Wheatgrass_SEC_23b_02032017_170207003300	ENOG411DWBB	2	354.247333082	wheat	0.007220216606498195	0.16666666666666666	0.205199085969628	0.09145607701564382
wheat_OP_WheatGrassSEC_20170202_virNOG_elut.tidy	OP_WheatGrassSEC_20170202	Wheatgrass_SEC_23b_02032017_170207003300	ENOG411DWBE	37	1702.87296409	wheat	0.13357400722021662	0.8409090909090909	0.9315596861284651	0.7559074499507713
wheat_OP_WheatGrassSEC_20170202_virNOG_elut.tidy	OP_WheatGrassSEC_20170202	Wheatgrass_SEC_23b_02032017_170207003300	ENOG411DWBJ	4	475.333464422	wheat	0.01444043321299639	0.23529411764705882	0.2542571698283261	0.17583351029942662
wheat_OP_WheatGrassSEC_20170202_virNOG_elut.tidy	OP_WheatGrassSEC_20170202	Wheatgrass_SEC_23b_02032017_170207003300	ENOG411DWBP	1	27.4992986053	wheat	0.0036101083032490976	1	1	0.6389891696750902
wheat_OP_WheatGrassSEC_20170202_virNOG_elut.tidy	OP_WheatGrassSEC_20170202	Wheatgrass_SEC_23b_02032017_170207003300	ENOG411DWBY	1	182.156593755	wheat	0.0036101083032490976	1	1	1
wheat_OP_WheatGrassSEC_20170202_virNOG_elut.tidy	OP_WheatGrassSEC_20170202	Wheatgrass_SEC_23b_02032017_170207003300	ENOG411DWCC	21	449.477459163	wheat	0.07581227436823104	0.3230769230769231	0.18124819478791246	0.31141349625104137
wheat_OP_WheatGrassSEC_20170202_virNOG_elut.tidy	OP_WheatGrassSEC_20170202	Wheatgrass_SEC_23b_02032017_170207003300	ENOG411DWD0	15	190.038917376	wheat	0.05415162454873646	0.42857142857142855	0.339020183689759	0.2149655398752872
wheat_OP_WheatGrassSEC_20170202_virNOG_elut.tidy	OP_WheatGrassSEC_20170202	Wheatgrass_SEC_23b_02032017_170207003300	ENOG411DWDF	6	778.641484577	wheat	0.021660649819494584	0.5	0.48944569917484687	0.6064981949458483
wheat_OP_WheatGrassSEC_20170202_virNOG_elut.tidy	OP_WheatGrassSEC_20170202	Wheatgrass_SEC_23b_02032017_170207003300	ENOG411DWDK	19	2609.64120529	wheat	0.06859205776173286	0.9047619047619048	0.37986303220990614	1
wheat_OP_WheatGrassSEC_20170202_virNOG_elut.tidy	OP_WheatGrassSEC_20170202	Wheatgrass_SEC_23b_02032017_170207003300	ENOG411DWEC	1	74.0072709347	wheat	0.0036101083032490976	0.03225806451612903	0.032477255075988885	0.025736578548969373
wheat_OP_WheatGrassSEC_20170202_virNOG_elut.tidy	OP_WheatGrassSEC_20170202	Wheatgrass_SEC_23b_02032017_170207003300	ENOG411DWEN	1	5.28102271818	wheat	0.0036101083032490976	0.3333333333333333	0.23971801099103687	0.21299638989169675
wheat_OP_WheatGrassSEC_20170202_virNOG_elut.tidy	OP_WheatGrassSEC_20170202	Wheatgrass_SEC_23b_02032017_170207003300	ENOG411DWEY	1	100.428963324	wheat	0.0036101083032490976	0.05263157894736842	0.04255721802114989	0.032110963328899865
wheat_OP_WheatGrassSEC_20170202_virNOG_elut.tidy	OP_WheatGrassSEC_20170202	Wheatgrass_SEC_23b_02032017_170207003300	ENOG411DWFP	6	710.748955598	wheat	0.021660649819494584	0.8571428571428571	0.25241528394929996	0.25992779783393505
wheat_OP_WheatGrassSEC_20170202_virNOG_elut.tidy	OP_WheatGrassSEC_20170202	Wheatgrass_SEC_23b_02032017_170207003300	ENOG411DWGA	3	226.847305859	wheat	0.010830324909747292	1	1	1
wheat_OP_WheatGrassSEC_20170202_virNOG_elut.tidy	OP_WheatGrassSEC_20170202	Wheatgrass_SEC_23b_02032017_170207003300	ENOG411DWGG	1	63.8998528779	wheat	0.0036101083032490976	0.07142857142857142	0.07031217252485175	0.06420835482207324
wheat_OP_WheatGrassSEC_20170202_virNOG_elut.tidy	OP_WheatGrassSEC_20170202	Wheatgrass_SEC_23b_02032017_170207003300	ENOG411DWGN	24	313.965244179	wheat	0.08664259927797834	0.5581395348837209	0.6458315444150046	0.4453026614054235
wheat_OP_WheatGrassSEC_20170202_virNOG_elut.tidy	OP_WheatGrassSEC_20170202	Wheatgrass_SEC_23b_02032017_170207003300	ENOG411DWGQ	2	170.047746111	wheat	0.007220216606498195	0.09090909090909091	0.03355987696673928	0.11650804069576633
wheat_OP_WheatGrassSEC_20170202_virNOG_elut.tidy	OP_WheatGrassSEC_20170202	Wheatgrass_SEC_23b_02032017_170207003300	ENOG411DWGR	1	18.6976141579	wheat	0.0036101083032490976	1	0.44744384522257286	0.1732851985559567
wheat_OP_WheatGrassSEC_20170202_virNOG_elut.tidy	OP_WheatGrassSEC_20170202	Wheatgrass_SEC_23b_02032017_170207003300	ENOG411DWGS	1	142.503317618	wheat	0.0036101083032490976	1	1	1
wheat_OP_WheatGrassSEC_20170202_virNOG_elut.tidy	OP_WheatGrassSEC_20170202	Wheatgrass_SEC_23b_02032017_170207003300	ENOG411DWGW	1	52.3601613128	wheat	0.0036101083032490976	1	1	0.33212996389891697
wheat_OP_WheatGrassSEC_20170202_virNOG_elut.tidy	OP_WheatGrassSEC_20170202	Wheatgrass_SEC_23b_02032017_170207003300	ENOG411DWGZ	3	280.62307134	wheat	0.010830324909747292	0.13636363636363635	0.159560276713408	0.08713488677387593
wheat_OP_WheatGrassSEC_20170202_virNOG_elut.tidy	OP_WheatGrassSEC_20170202	Wheatgrass_SEC_23b_02032017_170207003300	ENOG411DWH8	19	2446.86921166	wheat	0.06859205776173286	0.2835820895522388	0.3160586885163065	0.1552346570397112
wheat_OP_WheatGrassSEC_20170202_virNOG_elut.tidy	OP_WheatGrassSEC_20170202	Wheatgrass_SEC_23b_02032017_170207003300	ENOG411DWHH	5	181.089361157	wheat	0.018050541516245487	1	1	0.6859205776173285
wheat_OP_WheatGrassSEC_20170202_virNOG_elut.tidy	OP_WheatGrassSEC_20170202	Wheatgrass_SEC_23b_02032017_170207003300	ENOG411DWHJ	1	23.2393928785	wheat	0.0036101083032490976	0.1111111111111111	0.08877463885320207	0.06859205776173286
wheat_OP_WheatGrassSEC_20170202_virNOG_elut.tidy	OP_WheatGrassSEC_20170202	Wheatgrass_SEC_23b_02032017_170207003300	ENOG411DWHN	9	1374.71960457	wheat	0.032490974729241874	0.3	0.33620220857981364	0.18303249097472923
wheat_OP_WheatGrassSEC_20170202_virNOG_elut.tidy	OP_WheatGrassSEC_20170202	Wheatgrass_SEC_23b_02032017_170207003300	ENOG411DWI1	5	817.802635175	wheat	0.018050541516245487	1	1	0.776173285198556
wheat_OP_WheatGrassSEC_20170202_virNOG_elut.tidy	OP_WheatGrassSEC_20170202	Wheatgrass_SEC_23b_02032017_170207003300	ENOG411DWI8	3	147.278290921	wheat	0.010830324909747292	0.061224489795918366	0.031217437594059316	0.055035732704634195
wheat_OP_WheatGrassSEC_20170202_virNOG_elut.tidy	OP_WheatGrassSEC_20170202	Wheatgrass_SEC_23b_02032017_170207003300	ENOG411DWIB	9	1671.86253004	wheat	0.032490974729241874	0.6923076923076923	0.17520856391279643	0.5978339350180505
wheat_OP_WheatGrassSEC_20170202_virNOG_elut.tidy	OP_WheatGrassSEC_20170202	Wheatgrass_SEC_23b_02032017_170207003300	ENOG411DWIR	1	62.1430573841	wheat	0.0036101083032490976	1	0.11103845423724062	0.1732851985559567
wheat_OP_WheatGrassSEC_20170202_virNOG_elut.tidy	OP_WheatGrassSEC_20170202	Wheatgrass_SEC_23b_02032017_170207003300	ENOG411DWIZ	2	112.622562999	wheat	0.007220216606498195	1	0.8963137312341898	1
wheat_OP_WheatGrassSEC_20170202_virNOG_elut.tidy	OP_WheatGrassSEC_20170202	Wheatgrass_SEC_23b_02032017_170207003300	ENOG411DWJR	7	451.060699131	wheat	0.02527075812274368	0.28	0.3286923404920105	0.2516967509025271
wheat_OP_WheatGrassSEC_20170202_virNOG_elut.tidy	OP_WheatGrassSEC_20170202	Wheatgrass_SEC_23b_02032017_170207003300	ENOG411DWJU	1	73.9237851704	wheat	0.0036101083032490976	1	1	0.33212996389891697
wheat_OP_WheatGrassSEC_20170202_virNOG_elut.tidy	OP_WheatGrassSEC_20170202	Wheatgrass_SEC_23b_02032017_170207003300	ENOG411DWK6	78	6675.72926674	wheat	0.2815884476534296	0.896551724137931	0.23610005673009551	1
wheat_OP_WheatGrassSEC_20170202_virNOG_elut.tidy	OP_WheatGrassSEC_20170202	Wheatgrass_SEC_23b_02032017_170207003300	ENOG411DWKG	1	31.8685487609	wheat	0.0036101083032490976	0.3333333333333333	0.45358012251747615	0.20938628158844766
wheat_OP_WheatGrassSEC_20170202_virNOG_elut.tidy	OP_WheatGrassSEC_20170202	Wheatgrass_SEC_23b_02032017_170207003300	ENOG411DWKI	1	56.7918496649	wheat	0.0036101083032490976	0.05555555555555555	0.036522679115368106	0.03549939831528279
wheat_OP_WheatGrassSEC_20170202_virNOG_elut.tidy	OP_WheatGrassSEC_20170202	Wheatgrass_SEC_23b_02032017_170207003300	ENOG411DWKM	1	12.2813696893	wheat	0.0036101083032490976	1	0.9238399392525745	0.1732851985559567
wheat_OP_WheatGrassSEC_20170202_virNOG_elut.tidy	OP_WheatGrassSEC_20170202	Wheatgrass_SEC_23b_02032017_170207003300	ENOG411DWM0	36	3054.6704395	wheat	0.1299638989169675	1	0.3883789833398533	0.7492036525801655
wheat_OP_WheatGrassSEC_20170202_virNOG_elut.tidy	OP_WheatGrassSEC_20170202	Wheatgrass_SEC_23b_02032017_170207003300	ENOG411DWMB	4	693.963307266	wheat	0.01444043321299639	0.36363636363636365	0.2262148124714921	0.10348977135980747
wheat_OP_WheatGrassSEC_20170202_virNOG_elut.tidy	OP_WheatGrassSEC_20170202	Wheatgrass_SEC_23b_02032017_170207003300	ENOG411DWMY	1	97.222300451	wheat	0.0036101083032490976	1	1	1
wheat_OP_WheatGrassSEC_20170202_virNOG_elut.tidy	OP_WheatGrassSEC_20170202	Wheatgrass_SEC_23b_02032017_170207003300	ENOG411DWP1	5	679.682430436	wheat	0.018050541516245487	0.7142857142857143	0.8233315581122181	0.5415162454873647
wheat_OP_WheatGrassSEC_20170202_virNOG_elut.tidy	OP_WheatGrassSEC_20170202	Wheatgrass_SEC_23b_02032017_170207003300	ENOG411DWP6	2	387.872106969	wheat	0.007220216606498195	0.5	0.451924919065332	0.30505415162454874
wheat_OP_WheatGrassSEC_20170202_virNOG_elut.tidy	OP_WheatGrassSEC_20170202	Wheatgrass_SEC_23b_02032017_170207003300	ENOG411DWP8	11	1729.69993648	wheat	0.039711191335740074	0.13414634146341464	0.06635806075082337	0.1573919168794576
wheat_OP_WheatGrassSEC_20170202_virNOG_elut.tidy	OP_WheatGrassSEC_20170202	Wheatgrass_SEC_23b_02032017_170207003300	ENOG411DWPQ	1	49.0303515743	wheat	0.0036101083032490976	1	1	1
wheat_OP_WheatGrassSEC_20170202_virNOG_elut.tidy	OP_WheatGrassSEC_20170202	Wheatgrass_SEC_23b_02032017_170207003300	ENOG411DWPY	33	3256.80513098	wheat	0.11913357400722022	1	0.3276228893119247	0.7545126353790614
wheat_OP_WheatGrassSEC_20170202_virNOG_elut.tidy	OP_WheatGrassSEC_20170202	Wheatgrass_SEC_23b_02032017_170207003300	ENOG411DWQ7	16	357.401420567	wheat	0.05776173285198556	0.8421052631578947	0.654381571682051	0.7569827094812844
wheat_OP_WheatGrassSEC_20170202_virNOG_elut.tidy	OP_WheatGrassSEC_20170202	Wheatgrass_SEC_23b_02032017_170207003300	ENOG411DWQS	7	616.190002625	wheat	0.02527075812274368	0.7	0.4070704055498979	0.24007220216606498
wheat_OP_WheatGrassSEC_20170202_virNOG_elut.tidy	OP_WheatGrassSEC_20170202	Wheatgrass_SEC_23b_02032017_170207003300	ENOG411DWQV	3	188.929423755	wheat	0.010830324909747292	1	0.9116783438336497	0.6389891696750902
wheat_OP_WheatGrassSEC_20170202_virNOG_elut.tidy	OP_WheatGrassSEC_20170202	Wheatgrass_SEC_23b_02032017_170207003300	ENOG411DWR5	1	49.1973753131	wheat	0.0036101083032490976	1	0.9689099467000356	0.5884476534296029
wheat_OP_WheatGrassSEC_20170202_virNOG_elut.tidy	OP_WheatGrassSEC_20170202	Wheatgrass_SEC_23b_02032017_170207003300	ENOG411DWRN	1	5.71535757767	wheat	0.0036101083032490976	0.5	0.21151738575380707	0.23826714801444043
wheat_OP_WheatGrassSEC_20170202_virNOG_elut.tidy	OP_WheatGrassSEC_20170202	Wheatgrass_SEC_23b_02032017_170207003300	ENOG411DWRS	6	253.198093822	wheat	0.021660649819494584	0.5454545454545454	0.5437623626199912	0.4413357400722021
wheat_OP_WheatGrassSEC_20170202_virNOG_elut.tidy	OP_WheatGrassSEC_20170202	Wheatgrass_SEC_23b_02032017_170207003300	ENOG411DWRT	14	414.086999309	wheat	0.05054151624548736	0.6363636363636364	0.5802956591340702	0.3744666885461109
wheat_OP_WheatGrassSEC_20170202_virNOG_elut.tidy	OP_WheatGrassSEC_20170202	Wheatgrass_SEC_23b_02032017_170207003300	ENOG411DWSC	1	14.798404716	wheat	0.0036101083032490976	0.02127659574468085	0.023982989361228665	0.016207081957139567
wheat_OP_WheatGrassSEC_20170202_virNOG_elut.tidy	OP_WheatGrassSEC_20170202	Wheatgrass_SEC_23b_02032017_170207003300	ENOG411DWSH	1	99.207276702	wheat	0.0036101083032490976	0.5	0.49300900261764696	0.30505415162454874
wheat_OP_WheatGrassSEC_20170202_virNOG_elut.tidy	OP_WheatGrassSEC_20170202	Wheatgrass_SEC_23b_02032017_170207003300	ENOG411DWST	2	53.1380181252	wheat	0.007220216606498195	1	0.8956368475262235	1
wheat_OP_WheatGrassSEC_20170202_virNOG_elut.tidy	OP_WheatGrassSEC_20170202	Wheatgrass_SEC_23b_02032017_170207003300	ENOG411DWSZ	1	15.3139650572	wheat	0.0036101083032490976	0.5	0.3903980967429757	0.3194945848375451
wheat_OP_WheatGrassSEC_20170202_virNOG_elut.tidy	OP_WheatGrassSEC_20170202	Wheatgrass_SEC_23b_02032017_170207003300	ENOG411DWT1	23	2673.70207506	wheat	0.08303249097472924	0.8518518518518519	0.20049208953376432	0.6027543789276641
wheat_OP_WheatGrassSEC_20170202_virNOG_elut.tidy	OP_WheatGrassSEC_20170202	Wheatgrass_SEC_23b_02032017_170207003300	ENOG411DWT6	16	130.662338185	wheat	0.05776173285198556	0.5	0.41355488063838747	0.2117930204572804
wheat_OP_WheatGrassSEC_20170202_virNOG_elut.tidy	OP_WheatGrassSEC_20170202	Wheatgrass_SEC_23b_02032017_170207003300	ENOG411DWT7	1	119.772760304	wheat	0.0036101083032490976	1	1	1
wheat_OP_WheatGrassSEC_20170202_virNOG_elut.tidy	OP_WheatGrassSEC_20170202	Wheatgrass_SEC_23b_02032017_170207003300	ENOG411DWT8	26	1361.25397452	wheat	0.09386281588447654	0.6666666666666666	0.6569510188195102	0.4717208182912154
wheat_OP_WheatGrassSEC_20170202_virNOG_elut.tidy	OP_WheatGrassSEC_20170202	Wheatgrass_SEC_23b_02032017_170207003300	ENOG411DWT9	2	47.774224887	wheat	0.007220216606498195	0.07142857142857142	0.0709000903904445	0.04357916451779267
wheat_OP_WheatGrassSEC_20170202_virNOG_elut.tidy	OP_WheatGrassSEC_20170202	Wheatgrass_SEC_23b_02032017_170207003300	ENOG411DWTJ	1	119.090915664	wheat	0.0036101083032490976	0.125	0.10547641711282132	0.09458483754512635
wheat_OP_WheatGrassSEC_20170202_virNOG_elut.tidy	OP_WheatGrassSEC_20170202	Wheatgrass_SEC_23b_02032017_170207003300	ENOG411DWTT	2	36.9764224653	wheat	0.007220216606498195	1	0.4171268138921547	0.33212996389891697
wheat_OP_WheatGrassSEC_20170202_virNOG_elut.tidy	OP_WheatGrassSEC_20170202	Wheatgrass_SEC_23b_02032017_170207003300	ENOG411DWU0	11	817.443446701	wheat	0.039711191335740074	0.6875	0.8453621593771316	0.3653429602888087
wheat_OP_WheatGrassSEC_20170202_virNOG_elut.tidy	OP_WheatGrassSEC_20170202	Wheatgrass_SEC_23b_02032017_170207003300	ENOG411DWUB	10	708.95752169	wheat	0.036101083032490974	0.35714285714285715	0.30824276471454015	0.21015987622485816
wheat_OP_WheatGrassSEC_20170202_virNOG_elut.tidy	OP_WheatGrassSEC_20170202	Wheatgrass_SEC_23b_02032017_170207003300	ENOG411DWUR	1	88.9763341812	wheat	0.0036101083032490976	1	0.4155722215193601	0.48736462093862815
wheat_OP_WheatGrassSEC_20170202_virNOG_elut.tidy	OP_WheatGrassSEC_20170202	Wheatgrass_SEC_23b_02032017_170207003300	ENOG411DWV0	10	1097.87309665	wheat	0.036101083032490974	0.45454545454545453	0.5274137807136111	0.388086642599278
wheat_OP_WheatGrassSEC_20170202_virNOG_elut.tidy	OP_WheatGrassSEC_20170202	Wheatgrass_SEC_23b_02032017_170207003300	ENOG411DWV1	1	177.20765121	wheat	0.0036101083032490976	1	1	0.7184115523465704
wheat_OP_WheatGrassSEC_20170202_virNOG_elut.tidy	OP_WheatGrassSEC_20170202	Wheatgrass_SEC_23b_02032017_170207003300	ENOG411DWV8	1	57.2472455789	wheat	0.0036101083032490976	1	0.424152773383159	0.1552346570397112
wheat_OP_WheatGrassSEC_20170202_virNOG_elut.tidy	OP_WheatGrassSEC_20170202	Wheatgrass_SEC_23b_02032017_170207003300	ENOG411DWV9	1	55.7203971186	wheat	0.0036101083032490976	1	0.3689967969053063	0.3140794223826715
wheat_OP_WheatGrassSEC_20170202_virNOG_elut.tidy	OP_WheatGrassSEC_20170202	Wheatgrass_SEC_23b_02032017_170207003300	ENOG411DWVG	3	194.103280926	wheat	0.010830324909747292	0.375	0.561134953407867	0.2942238267148014
wheat_OP_WheatGrassSEC_20170202_virNOG_elut.tidy	OP_WheatGrassSEC_20170202	Wheatgrass_SEC_23b_02032017_170207003300	ENOG411DWVN	1	73.2002302438	wheat	0.0036101083032490976	1	1	1
wheat_OP_WheatGrassSEC_20170202_virNOG_elut.tidy	OP_WheatGrassSEC_20170202	Wheatgrass_SEC_23b_02032017_170207003300	ENOG411DWVP	1	27.5967347541	wheat	0.0036101083032490976	0.25	0.18674959378709968	0.1768953068592058
wheat_OP_WheatGrassSEC_20170202_virNOG_elut.tidy	OP_WheatGrassSEC_20170202	Wheatgrass_SEC_23b_02032017_170207003300	ENOG411DWW3	1	110.838698105	wheat	0.0036101083032490976	0.05	0.06640363381572256	0.05349524122087299
wheat_OP_WheatGrassSEC_20170202_virNOG_elut.tidy	OP_WheatGrassSEC_20170202	Wheatgrass_SEC_23b_02032017_170207003300	ENOG411DWWG	2	270.048060764	wheat	0.007220216606498195	0.2857142857142857	0.30927324585679017	0.18256833419288293
wheat_OP_WheatGrassSEC_20170202_virNOG_elut.tidy	OP_WheatGrassSEC_20170202	Wheatgrass_SEC_23b_02032017_170207003300	ENOG411DWX4	10	158.444488141	wheat	0.036101083032490974	0.7692307692307693	0.9501685445064924	0.47447137699845277
wheat_OP_WheatGrassSEC_20170202_virNOG_elut.tidy	OP_WheatGrassSEC_20170202	Wheatgrass_SEC_23b_02032017_170207003300	ENOG411DWX7	4	452.428455811	wheat	0.01444043321299639	0.17391304347826086	0.18125100713658399	0.15633338565374352
wheat_OP_WheatGrassSEC_20170202_virNOG_elut.tidy	OP_WheatGrassSEC_20170202	Wheatgrass_SEC_23b_02032017_170207003300	ENOG411DWX8	1	59.0753861789	wheat	0.0036101083032490976	1	1	1
wheat_OP_WheatGrassSEC_20170202_virNOG_elut.tidy	OP_WheatGrassSEC_20170202	Wheatgrass_SEC_23b_02032017_170207003300	ENOG411DWX9	12	1095.59153317	wheat	0.04332129963898917	0.42857142857142855	0.40799551689002883	0.34192882929345025
wheat_OP_WheatGrassSEC_20170202_virNOG_elut.tidy	OP_WheatGrassSEC_20170202	Wheatgrass_SEC_23b_02032017_170207003300	ENOG411DWXA	1	105.53559851200001	wheat	0.0036101083032490976	0.5	0.9324683210110235	0.3537906137184116
wheat_OP_WheatGrassSEC_20170202_virNOG_elut.tidy	OP_WheatGrassSEC_20170202	Wheatgrass_SEC_23b_02032017_170207003300	ENOG411DWXK	9	614.985426171	wheat	0.032490974729241874	0.28125	0.13675322976954082	0.07716606498194946
wheat_OP_WheatGrassSEC_20170202_virNOG_elut.tidy	OP_WheatGrassSEC_20170202	Wheatgrass_SEC_23b_02032017_170207003300	ENOG411DWYK	27	1482.90651225	wheat	0.09747292418772563	0.421875	0.48639163829720894	0.257389440433213
wheat_OP_WheatGrassSEC_20170202_virNOG_elut.tidy	OP_WheatGrassSEC_20170202	Wheatgrass_SEC_23b_02032017_170207003300	ENOG411DWYP	2	29.7007586121	wheat	0.007220216606498195	0.01694915254237288	0.018938620184459926	0.012849538028513737
wheat_OP_WheatGrassSEC_20170202_virNOG_elut.tidy	OP_WheatGrassSEC_20170202	Wheatgrass_SEC_23b_02032017_170207003300	ENOG411DWYY	1	50.6448607637	wheat	0.0036101083032490976	1	0.21751424276071815	0.1552346570397112
wheat_OP_WheatGrassSEC_20170202_virNOG_elut.tidy	OP_WheatGrassSEC_20170202	Wheatgrass_SEC_23b_02032017_170207003300	ENOG411DWZB	1	163.79734247	wheat	0.0036101083032490976	0.038461538461538464	0.05215900282204917	0.03068592057761733
wheat_OP_WheatGrassSEC_20170202_virNOG_elut.tidy	OP_WheatGrassSEC_20170202	Wheatgrass_SEC_23b_02032017_170207003300	ENOG411DWZH	2	571.26735633	wheat	0.007220216606498195	0.16666666666666666	0.1493699198532534	0.09807460890493382
wheat_OP_WheatGrassSEC_20170202_virNOG_elut.tidy	OP_WheatGrassSEC_20170202	Wheatgrass_SEC_23b_02032017_170207003300	ENOG411DX07	2	397.789081274	wheat	0.007220216606498195	0.25	0.10088209237934308	0.03429602888086643
wheat_OP_WheatGrassSEC_20170202_virNOG_elut.tidy	OP_WheatGrassSEC_20170202	Wheatgrass_SEC_23b_02032017_170207003300	ENOG411DX0C	1	30.7711612403	wheat	0.0036101083032490976	0.3333333333333333	0.43441188062995423	0.23826714801444043
wheat_OP_WheatGrassSEC_20170202_virNOG_elut.tidy	OP_WheatGrassSEC_20170202	Wheatgrass_SEC_23b_02032017_170207003300	ENOG411DX0M	7	441.54912197	wheat	0.02527075812274368	0.7	0.6180883126647839	0.4953068592057761
wheat_OP_WheatGrassSEC_20170202_virNOG_elut.tidy	OP_WheatGrassSEC_20170202	Wheatgrass_SEC_23b_02032017_170207003300	ENOG411DX1A	1	98.5662073906	wheat	0.0036101083032490976	1	1	0.7148014440433212
wheat_OP_WheatGrassSEC_20170202_virNOG_elut.tidy	OP_WheatGrassSEC_20170202	Wheatgrass_SEC_23b_02032017_170207003300	ENOG411DX1S	10	728.13079173	wheat	0.036101083032490974	0.7142857142857143	0.34460273669392777	0.17148014440433212
wheat_OP_WheatGrassSEC_20170202_virNOG_elut.tidy	OP_WheatGrassSEC_20170202	Wheatgrass_SEC_23b_02032017_170207003300	ENOG411DX28	1	19.8136548308	wheat	0.0036101083032490976	0.047619047619047616	0.0627501170697064	0.02905277634519512
wheat_OP_WheatGrassSEC_20170202_virNOG_elut.tidy	OP_WheatGrassSEC_20170202	Wheatgrass_SEC_23b_02032017_170207003300	ENOG411DX2I	2	207.97432009	wheat	0.007220216606498195	0.13333333333333333	0.16433633420567287	0.08134777376654634
wheat_OP_WheatGrassSEC_20170202_virNOG_elut.tidy	OP_WheatGrassSEC_20170202	Wheatgrass_SEC_23b_02032017_170207003300	ENOG411DX2R	1	14.8729670221	wheat	0.0036101083032490976	0.05263157894736842	0.03253136124620628	0.033060991829754895
wheat_OP_WheatGrassSEC_20170202_virNOG_elut.tidy	OP_WheatGrassSEC_20170202	Wheatgrass_SEC_23b_02032017_170207003300	ENOG411DX3S	5	324.649878563	wheat	0.018050541516245487	1	1	1
wheat_OP_WheatGrassSEC_20170202_virNOG_elut.tidy	OP_WheatGrassSEC_20170202	Wheatgrass_SEC_23b_02032017_170207003300	ENOG411DX44	1	48.9589148451	wheat	0.0036101083032490976	1	0.6363741614685998	0.23826714801444043
wheat_OP_WheatGrassSEC_20170202_virNOG_elut.tidy	OP_WheatGrassSEC_20170202	Wheatgrass_SEC_23b_02032017_170207003300	ENOG411DX4B	2	139.188555132	wheat	0.007220216606498195	0.07407407407407407	0.048956257034728806	0.05909881000133708
wheat_OP_WheatGrassSEC_20170202_virNOG_elut.tidy	OP_WheatGrassSEC_20170202	Wheatgrass_SEC_23b_02032017_170207003300	ENOG411DX4E	136	2655.81820665	wheat	0.49097472924187724	0.768361581920904	0.6197431232015194	0.5436782312508923
wheat_OP_WheatGrassSEC_20170202_virNOG_elut.tidy	OP_WheatGrassSEC_20170202	Wheatgrass_SEC_23b_02032017_170207003300	ENOG411DX4R	1	32.8699152508	wheat	0.0036101083032490976	1	0.5859372691094461	0.1624548736462094
wheat_OP_WheatGrassSEC_20170202_virNOG_elut.tidy	OP_WheatGrassSEC_20170202	Wheatgrass_SEC_23b_02032017_170207003300	ENOG411DX4W	24	1541.12335047	wheat	0.08664259927797834	0.5454545454545454	0.34085411278879996	0.16462093862815885
wheat_OP_WheatGrassSEC_20170202_virNOG_elut.tidy	OP_WheatGrassSEC_20170202	Wheatgrass_SEC_23b_02032017_170207003300	ENOG411DX5I	1	136.478573881	wheat	0.0036101083032490976	0.2	0.16536335709557354	0.15956678700361013
wheat_OP_WheatGrassSEC_20170202_virNOG_elut.tidy	OP_WheatGrassSEC_20170202	Wheatgrass_SEC_23b_02032017_170207003300	ENOG411DX5K	2	89.170242755	wheat	0.007220216606498195	0.18181818181818182	0.24805162950144005	0.11617984903183459
wheat_OP_WheatGrassSEC_20170202_virNOG_elut.tidy	OP_WheatGrassSEC_20170202	Wheatgrass_SEC_23b_02032017_170207003300	ENOG411DX5Q	9	758.387695538	wheat	0.032490974729241874	0.1875	0.12614506159638803	0.12779783393501803
wheat_OP_WheatGrassSEC_20170202_virNOG_elut.tidy	OP_WheatGrassSEC_20170202	Wheatgrass_SEC_23b_02032017_170207003300	ENOG411DX5T	1	8.35340765512	wheat	0.0036101083032490976	1	0.2479773268702425	0.23826714801444043
wheat_OP_WheatGrassSEC_20170202_virNOG_elut.tidy	OP_WheatGrassSEC_20170202	Wheatgrass_SEC_23b_02032017_170207003300	ENOG411DX5U	1	62.8845828419	wheat	0.0036101083032490976	0.045454545454545456	0.04724792942903942	0.027732195602231703
wheat_OP_WheatGrassSEC_20170202_virNOG_elut.tidy	OP_WheatGrassSEC_20170202	Wheatgrass_SEC_23b_02032017_170207003300	ENOG411DX64	1	63.8945897321	wheat	0.0036101083032490976	0.2	0.19264876133246886	0.11768953068592058
wheat_OP_WheatGrassSEC_20170202_virNOG_elut.tidy	OP_WheatGrassSEC_20170202	Wheatgrass_SEC_23b_02032017_170207003300	ENOG411DX65	1	17.7324311942	wheat	0.0036101083032490976	1	1	1
wheat_OP_WheatGrassSEC_20170202_virNOG_elut.tidy	OP_WheatGrassSEC_20170202	Wheatgrass_SEC_23b_02032017_170207003300	ENOG411DX6C	1	207.729277511	wheat	0.0036101083032490976	0.125	0.15564897397937047	0.07987364620938628
wheat_OP_WheatGrassSEC_20170202_virNOG_elut.tidy	OP_WheatGrassSEC_20170202	Wheatgrass_SEC_23b_02032017_170207003300	ENOG411DX6W	17	593.581169723	wheat	0.061371841155234655	1	0.9071091476997296	0.7075812274368231
wheat_OP_WheatGrassSEC_20170202_virNOG_elut.tidy	OP_WheatGrassSEC_20170202	Wheatgrass_SEC_23b_02032017_170207003300	ENOG411DX70	1	73.0601628603	wheat	0.0036101083032490976	1	1	1
wheat_OP_WheatGrassSEC_20170202_virNOG_elut.tidy	OP_WheatGrassSEC_20170202	Wheatgrass_SEC_23b_02032017_170207003300	ENOG411DX72	1	130.333369277	wheat	0.0036101083032490976	0.25	0.24783246542529958	0.15974729241877256
wheat_OP_WheatGrassSEC_20170202_virNOG_elut.tidy	OP_WheatGrassSEC_20170202	Wheatgrass_SEC_23b_02032017_170207003300	ENOG411DX7S	1	7.96945872121	wheat	0.0036101083032490976	1	0.39695427840922703	0.7184115523465704
wheat_OP_WheatGrassSEC_20170202_virNOG_elut.tidy	OP_WheatGrassSEC_20170202	Wheatgrass_SEC_23b_02032017_170207003300	ENOG411DX83	6	214.982140108	wheat	0.021660649819494584	0.25	0.2694404747011904	0.2951263537906137
wheat_OP_WheatGrassSEC_20170202_virNOG_elut.tidy	OP_WheatGrassSEC_20170202	Wheatgrass_SEC_23b_02032017_170207003300	ENOG411DX8X	4	336.472002906	wheat	0.01444043321299639	0.8	0.6857219613868619	0.4259927797833935
wheat_OP_WheatGrassSEC_20170202_virNOG_elut.tidy	OP_WheatGrassSEC_20170202	Wheatgrass_SEC_23b_02032017_170207003300	ENOG411DX95	1	27.4292902077	wheat	0.0036101083032490976	1	0.27102536186234777	0.48736462093862815
wheat_OP_WheatGrassSEC_20170202_virNOG_elut.tidy	OP_WheatGrassSEC_20170202	Wheatgrass_SEC_23b_02032017_170207003300	ENOG411DXA4	7	244.362102512	wheat	0.02527075812274368	0.875	0.7134182738704694	0.4138086642599278
wheat_OP_WheatGrassSEC_20170202_virNOG_elut.tidy	OP_WheatGrassSEC_20170202	Wheatgrass_SEC_23b_02032017_170207003300	ENOG411DXAP	2	93.2064795324	wheat	0.007220216606498195	0.125	0.12559943753515457	0.07355595667870037
wheat_OP_WheatGrassSEC_20170202_virNOG_elut.tidy	OP_WheatGrassSEC_20170202	Wheatgrass_SEC_23b_02032017_170207003300	ENOG411DXAT	4	89.8196235953	wheat	0.01444043321299639	0.5	0.6786830556246114	0.37906137184115524
wheat_OP_WheatGrassSEC_20170202_virNOG_elut.tidy	OP_WheatGrassSEC_20170202	Wheatgrass_SEC_23b_02032017_170207003300	ENOG411DXB7	1	96.0179543517	wheat	0.0036101083032490976	1	0.24070936460740222	0.1624548736462094
wheat_OP_WheatGrassSEC_20170202_virNOG_elut.tidy	OP_WheatGrassSEC_20170202	Wheatgrass_SEC_23b_02032017_170207003300	ENOG411DXBT	18	602.356471793	wheat	0.06498194945848375	0.3103448275862069	0.11089567810189425	0.2991410431968131
wheat_OP_WheatGrassSEC_20170202_virNOG_elut.tidy	OP_WheatGrassSEC_20170202	Wheatgrass_SEC_23b_02032017_170207003300	ENOG411DXBZ	1	11.0236752156	wheat	0.0036101083032490976	0.5	0.4272250384082628	0.3483754512635379
wheat_OP_WheatGrassSEC_20170202_virNOG_elut.tidy	OP_WheatGrassSEC_20170202	Wheatgrass_SEC_23b_02032017_170207003300	ENOG411DXC7	1	170.497178244	wheat	0.0036101083032490976	0.125	0.09489060865503737	0.03429602888086643
wheat_OP_WheatGrassSEC_20170202_virNOG_elut.tidy	OP_WheatGrassSEC_20170202	Wheatgrass_SEC_23b_02032017_170207003300	ENOG411DXCC	1	23.6334454648	wheat	0.0036101083032490976	0.25	0.2365978213259353	0.1552346570397112
wheat_OP_WheatGrassSEC_20170202_virNOG_elut.tidy	OP_WheatGrassSEC_20170202	Wheatgrass_SEC_23b_02032017_170207003300	ENOG411DXCE	39	2288.22036026	wheat	0.1407942238267148	1	1	0.5807761732851986
wheat_OP_WheatGrassSEC_20170202_virNOG_elut.tidy	OP_WheatGrassSEC_20170202	Wheatgrass_SEC_23b_02032017_170207003300	ENOG411DXCI	2	245.116346669	wheat	0.007220216606498195	0.6666666666666666	0.5892801460276229	0.4259927797833935
wheat_OP_WheatGrassSEC_20170202_virNOG_elut.tidy	OP_WheatGrassSEC_20170202	Wheatgrass_SEC_23b_02032017_170207003300	ENOG411DXCN	11	417.940784662	wheat	0.039711191335740074	0.3235294117647059	0.346427173142586	0.2067317901889998
wheat_OP_WheatGrassSEC_20170202_virNOG_elut.tidy	OP_WheatGrassSEC_20170202	Wheatgrass_SEC_23b_02032017_170207003300	ENOG411DXCT	2	150.10530455400001	wheat	0.007220216606498195	0.16666666666666666	0.10561494404635102	0.2545126353790614
wheat_OP_WheatGrassSEC_20170202_virNOG_elut.tidy	OP_WheatGrassSEC_20170202	Wheatgrass_SEC_23b_02032017_170207003300	ENOG411DXDA	2	199.807314574	wheat	0.007220216606498195	0.16666666666666666	0.15884657455001347	0.13297232250300842
wheat_OP_WheatGrassSEC_20170202_virNOG_elut.tidy	OP_WheatGrassSEC_20170202	Wheatgrass_SEC_23b_02032017_170207003300	ENOG411DXDQ	2	112.201544072	wheat	0.007220216606498195	0.058823529411764705	0.052603351767730566	0.04693140794223827
wheat_OP_WheatGrassSEC_20170202_virNOG_elut.tidy	OP_WheatGrassSEC_20170202	Wheatgrass_SEC_23b_02032017_170207003300	ENOG411DXDT	10	521.696691328	wheat	0.036101083032490974	0.19230769230769232	0.22174574681108036	0.17286864759788947
wheat_OP_WheatGrassSEC_20170202_virNOG_elut.tidy	OP_WheatGrassSEC_20170202	Wheatgrass_SEC_23b_02032017_170207003300	ENOG411DXFD	7	2662.23587632	wheat	0.02527075812274368	0.11290322580645161	0.13303065497603161	0.08559450331897053
wheat_OP_WheatGrassSEC_20170202_virNOG_elut.tidy	OP_WheatGrassSEC_20170202	Wheatgrass_SEC_23b_02032017_170207003300	ENOG411DXFT	1	64.4244672736	wheat	0.0036101083032490976	0.1	0.06934763728522139	0.07882069795427196
wheat_OP_WheatGrassSEC_20170202_virNOG_elut.tidy	OP_WheatGrassSEC_20170202	Wheatgrass_SEC_23b_02032017_170207003300	ENOG411DXGA	1	63.1808514258	wheat	0.0036101083032490976	1	1	0.5884476534296029
wheat_OP_WheatGrassSEC_20170202_virNOG_elut.tidy	OP_WheatGrassSEC_20170202	Wheatgrass_SEC_23b_02032017_170207003300	ENOG411DXGQ	10	172.751558498	wheat	0.036101083032490974	0.21739130434782608	0.19615151028689157	0.2095432428190237
wheat_OP_WheatGrassSEC_20170202_virNOG_elut.tidy	OP_WheatGrassSEC_20170202	Wheatgrass_SEC_23b_02032017_170207003300	ENOG411DXH2	2	37.2295272756	wheat	0.007220216606498195	0.05	0.033022684421420756	0.031949458483754516
wheat_OP_WheatGrassSEC_20170202_virNOG_elut.tidy	OP_WheatGrassSEC_20170202	Wheatgrass_SEC_23b_02032017_170207003300	ENOG411DXH5	2	23.6823552381	wheat	0.007220216606498195	1	0.9803360774507318	0.33212996389891697
wheat_OP_WheatGrassSEC_20170202_virNOG_elut.tidy	OP_WheatGrassSEC_20170202	Wheatgrass_SEC_23b_02032017_170207003300	ENOG411DXHF	1	113.880978994	wheat	0.0036101083032490976	1	1	0.7148014440433212
wheat_OP_WheatGrassSEC_20170202_virNOG_elut.tidy	OP_WheatGrassSEC_20170202	Wheatgrass_SEC_23b_02032017_170207003300	ENOG411DXHH	1	105.085913565	wheat	0.0036101083032490976	1	0.9003694494760182	0.7581227436823105
wheat_OP_WheatGrassSEC_20170202_virNOG_elut.tidy	OP_WheatGrassSEC_20170202	Wheatgrass_SEC_23b_02032017_170207003300	ENOG411DXHQ	12	1880.62326041	wheat	0.04332129963898917	1	0.25688612911925807	0.7075812274368231
wheat_OP_WheatGrassSEC_20170202_virNOG_elut.tidy	OP_WheatGrassSEC_20170202	Wheatgrass_SEC_23b_02032017_170207003300	ENOG411DXHU	16	400.517451861	wheat	0.05776173285198556	0.5161290322580645	0.5227215754891074	0.3407942238267148
wheat_OP_WheatGrassSEC_20170202_virNOG_elut.tidy	OP_WheatGrassSEC_20170202	Wheatgrass_SEC_23b_02032017_170207003300	ENOG411DXI3	1	197.514552434	wheat	0.0036101083032490976	0.3333333333333333	0.35888320864003714	0.20938628158844766
wheat_OP_WheatGrassSEC_20170202_virNOG_elut.tidy	OP_WheatGrassSEC_20170202	Wheatgrass_SEC_23b_02032017_170207003300	ENOG411DXIC	7	1146.13115721	wheat	0.02527075812274368	0.20588235294117646	0.24689667899721784	0.1066987565182511
wheat_OP_WheatGrassSEC_20170202_virNOG_elut.tidy	OP_WheatGrassSEC_20170202	Wheatgrass_SEC_23b_02032017_170207003300	ENOG411DXIS	2	204.00005626	wheat	0.007220216606498195	1	1	0.628158844765343
wheat_OP_WheatGrassSEC_20170202_virNOG_elut.tidy	OP_WheatGrassSEC_20170202	Wheatgrass_SEC_23b_02032017_170207003300	ENOG411DXIU	7	98.8893046613	wheat	0.02527075812274368	0.1044776119402985	0.07649597268865287	0.02978339350180505
wheat_OP_WheatGrassSEC_20170202_virNOG_elut.tidy	OP_WheatGrassSEC_20170202	Wheatgrass_SEC_23b_02032017_170207003300	ENOG411DXIW	1	47.5473309513	wheat	0.0036101083032490976	1	0.21534730518742068	0.1732851985559567
wheat_OP_WheatGrassSEC_20170202_virNOG_elut.tidy	OP_WheatGrassSEC_20170202	Wheatgrass_SEC_23b_02032017_170207003300	ENOG411DXJ1	1	94.1254384995	wheat	0.0036101083032490976	1	1	0.7978339350180504
wheat_OP_WheatGrassSEC_20170202_virNOG_elut.tidy	OP_WheatGrassSEC_20170202	Wheatgrass_SEC_23b_02032017_170207003300	ENOG411DXJ5	16	207.057533512	wheat	0.05776173285198556	0.10596026490066225	0.10000407246877134	0.0845386951012504
wheat_OP_WheatGrassSEC_20170202_virNOG_elut.tidy	OP_WheatGrassSEC_20170202	Wheatgrass_SEC_23b_02032017_170207003300	ENOG411DXJA	2	33.6064416518	wheat	0.007220216606498195	1	1	0.628158844765343
wheat_OP_WheatGrassSEC_20170202_virNOG_elut.tidy	OP_WheatGrassSEC_20170202	Wheatgrass_SEC_23b_02032017_170207003300	ENOG411DXJM	3	67.7789451854	wheat	0.010830324909747292	0.21428571428571427	0.1930371413752604	0.13692625064466218
wheat_OP_WheatGrassSEC_20170202_virNOG_elut.tidy	OP_WheatGrassSEC_20170202	Wheatgrass_SEC_23b_02032017_170207003300	ENOG411DXK4	1	24.5488675297	wheat	0.0036101083032490976	1	0.1808082868262144	0.3140794223826715
wheat_OP_WheatGrassSEC_20170202_virNOG_elut.tidy	OP_WheatGrassSEC_20170202	Wheatgrass_SEC_23b_02032017_170207003300	ENOG411DXKI	69	2609.6935957	wheat	0.2490974729241877	0.2123076923076923	0.14328871758680925	0.2490974729241877
wheat_OP_WheatGrassSEC_20170202_virNOG_elut.tidy	OP_WheatGrassSEC_20170202	Wheatgrass_SEC_23b_02032017_170207003300	ENOG411DXKU	1	14.0304614566	wheat	0.0036101083032490976	0.2	0.09997647157280268	0.1516245487364621
wheat_OP_WheatGrassSEC_20170202_virNOG_elut.tidy	OP_WheatGrassSEC_20170202	Wheatgrass_SEC_23b_02032017_170207003300	ENOG411DXMC	3	49.0604739399	wheat	0.010830324909747292	0.06521739130434782	0.05517906323704035	0.035924980188430045
wheat_OP_WheatGrassSEC_20170202_virNOG_elut.tidy	OP_WheatGrassSEC_20170202	Wheatgrass_SEC_23b_02032017_170207003300	ENOG411DXMV	1	2.28356564706	wheat	0.0036101083032490976	0.3333333333333333	0.14252528167534034	0.11913357400722022
wheat_OP_WheatGrassSEC_20170202_virNOG_elut.tidy	OP_WheatGrassSEC_20170202	Wheatgrass_SEC_23b_02032017_170207003300	ENOG411DXN5	15	881.972956725	wheat	0.05415162454873646	0.5	0.3992018266337066	0.35379061371841153
wheat_OP_WheatGrassSEC_20170202_virNOG_elut.tidy	OP_WheatGrassSEC_20170202	Wheatgrass_SEC_23b_02032017_170207003300	ENOG411DXN6	1	165.417991713	wheat	0.0036101083032490976	1	0.9150816163277029	0.5884476534296029
wheat_OP_WheatGrassSEC_20170202_virNOG_elut.tidy	OP_WheatGrassSEC_20170202	Wheatgrass_SEC_23b_02032017_170207003300	ENOG411DXND	8	934.101971733	wheat	0.02888086642599278	0.5333333333333333	0.5899349017442737	0.37957710159876223
wheat_OP_WheatGrassSEC_20170202_virNOG_elut.tidy	OP_WheatGrassSEC_20170202	Wheatgrass_SEC_23b_02032017_170207003300	ENOG411DXNG	8	1109.89424548	wheat	0.02888086642599278	0.4	0.31007917851786987	0.2483754512635379
wheat_OP_WheatGrassSEC_20170202_virNOG_elut.tidy	OP_WheatGrassSEC_20170202	Wheatgrass_SEC_23b_02032017_170207003300	ENOG411DXNI	1	31.3584046381	wheat	0.0036101083032490976	0.07142857142857142	0.08660820619849265	0.051315110881897885
wheat_OP_WheatGrassSEC_20170202_virNOG_elut.tidy	OP_WheatGrassSEC_20170202	Wheatgrass_SEC_23b_02032017_170207003300	ENOG411DXNM	1	27.5508656501	wheat	0.0036101083032490976	0.3333333333333333	0.15309729284022838	0.23826714801444043
wheat_OP_WheatGrassSEC_20170202_virNOG_elut.tidy	OP_WheatGrassSEC_20170202	Wheatgrass_SEC_23b_02032017_170207003300	ENOG411DXNR	1	47.4735058886	wheat	0.0036101083032490976	0.5	0.4876983088065039	0.1732851985559567
wheat_OP_WheatGrassSEC_20170202_virNOG_elut.tidy	OP_WheatGrassSEC_20170202	Wheatgrass_SEC_23b_02032017_170207003300	ENOG411DXNY	1	11.839807905	wheat	0.0036101083032490976	1	0.2265828167616014	0.1732851985559567
wheat_OP_WheatGrassSEC_20170202_virNOG_elut.tidy	OP_WheatGrassSEC_20170202	Wheatgrass_SEC_23b_02032017_170207003300	ENOG411DXPA	7	894.210752595	wheat	0.02527075812274368	0.20588235294117646	0.1430119926819474	0.21765459415395363
wheat_OP_WheatGrassSEC_20170202_virNOG_elut.tidy	OP_WheatGrassSEC_20170202	Wheatgrass_SEC_23b_02032017_170207003300	ENOG411DXPP	24	3456.37985946	wheat	0.08664259927797834	0.4897959183673469	0.5346416194938762	0.35187504604729974
wheat_OP_WheatGrassSEC_20170202_virNOG_elut.tidy	OP_WheatGrassSEC_20170202	Wheatgrass_SEC_23b_02032017_170207003300	ENOG411DXPU	5	123.322502216	wheat	0.018050541516245487	0.35714285714285715	0.355671615684886	0.26747620610436496
wheat_OP_WheatGrassSEC_20170202_virNOG_elut.tidy	OP_WheatGrassSEC_20170202	Wheatgrass_SEC_23b_02032017_170207003300	ENOG411DXQ0	6	852.796924271	wheat	0.021660649819494584	1	1	1
wheat_OP_WheatGrassSEC_20170202_virNOG_elut.tidy	OP_WheatGrassSEC_20170202	Wheatgrass_SEC_23b_02032017_170207003300	ENOG411DXQY	6	667.533517428	wheat	0.021660649819494584	0.17647058823529413	0.14015691754631054	0.1471119133574007
wheat_OP_WheatGrassSEC_20170202_virNOG_elut.tidy	OP_WheatGrassSEC_20170202	Wheatgrass_SEC_23b_02032017_170207003300	ENOG411DXR0	1	44.1252100164	wheat	0.0036101083032490976	0.045454545454545456	0.04938683838772322	0.05349524122087299
wheat_OP_WheatGrassSEC_20170202_virNOG_elut.tidy	OP_WheatGrassSEC_20170202	Wheatgrass_SEC_23b_02032017_170207003300	ENOG411DXR9	1	91.124658045	wheat	0.0036101083032490976	1	1	1
wheat_OP_WheatGrassSEC_20170202_virNOG_elut.tidy	OP_WheatGrassSEC_20170202	Wheatgrass_SEC_23b_02032017_170207003300	ENOG411DXRG	1	200.835338038	wheat	0.0036101083032490976	0.25	0.25865652214768226	0.1768953068592058
wheat_OP_WheatGrassSEC_20170202_virNOG_elut.tidy	OP_WheatGrassSEC_20170202	Wheatgrass_SEC_23b_02032017_170207003300	ENOG411DXRM	1	88.2371890853	wheat	0.0036101083032490976	0.2	0.22084680170553517	0.10649819494584838
wheat_OP_WheatGrassSEC_20170202_virNOG_elut.tidy	OP_WheatGrassSEC_20170202	Wheatgrass_SEC_23b_02032017_170207003300	ENOG411DXS7	1	40.8307918278	wheat	0.0036101083032490976	1	1	1
wheat_OP_WheatGrassSEC_20170202_virNOG_elut.tidy	OP_WheatGrassSEC_20170202	Wheatgrass_SEC_23b_02032017_170207003300	ENOG411DXS9	2	399.662140102	wheat	0.007220216606498195	0.3333333333333333	0.3988921946343413	0.28736462093862813
wheat_OP_WheatGrassSEC_20170202_virNOG_elut.tidy	OP_WheatGrassSEC_20170202	Wheatgrass_SEC_23b_02032017_170207003300	ENOG411DXSQ	2	87.6883154466	wheat	0.007220216606498195	0.3333333333333333	0.24011146485594567	0.16606498194945848
wheat_OP_WheatGrassSEC_20170202_virNOG_elut.tidy	OP_WheatGrassSEC_20170202	Wheatgrass_SEC_23b_02032017_170207003300	ENOG411DXSU	1	9.53260357759	wheat	0.0036101083032490976	0.5	0.9312885009195349	0.1371841155234657
wheat_OP_WheatGrassSEC_20170202_virNOG_elut.tidy	OP_WheatGrassSEC_20170202	Wheatgrass_SEC_23b_02032017_170207003300	ENOG411DXSW	36	2414.04256864	wheat	0.1299638989169675	0.6206896551724138	0.6497253597702097	0.5080406957663275
wheat_OP_WheatGrassSEC_20170202_virNOG_elut.tidy	OP_WheatGrassSEC_20170202	Wheatgrass_SEC_23b_02032017_170207003300	ENOG411DXT1	259	16309.7712966	wheat	0.9350180505415162	0.8248407643312102	0.19958868987063316	0.9350180505415162
wheat_OP_WheatGrassSEC_20170202_virNOG_elut.tidy	OP_WheatGrassSEC_20170202	Wheatgrass_SEC_23b_02032017_170207003300	ENOG411DXT7	1	407.518802942	wheat	0.0036101083032490976	1	1	0.6389891696750902
wheat_OP_WheatGrassSEC_20170202_virNOG_elut.tidy	OP_WheatGrassSEC_20170202	Wheatgrass_SEC_23b_02032017_170207003300	ENOG411DXU4	2	285.94765422	wheat	0.007220216606498195	1	0.5814377240049774	0.3465703971119134
wheat_OP_WheatGrassSEC_20170202_virNOG_elut.tidy	OP_WheatGrassSEC_20170202	Wheatgrass_SEC_23b_02032017_170207003300	ENOG411DXUI	1	58.4614309137	wheat	0.0036101083032490976	1	0.8771428061393809	0.33212996389891697
wheat_OP_WheatGrassSEC_20170202_virNOG_elut.tidy	OP_WheatGrassSEC_20170202	Wheatgrass_SEC_23b_02032017_170207003300	ENOG411DXUR	1	39.4853109953	wheat	0.0036101083032490976	1	0.8771428061404362	0.33212996389891697
wheat_OP_WheatGrassSEC_20170202_virNOG_elut.tidy	OP_WheatGrassSEC_20170202	Wheatgrass_SEC_23b_02032017_170207003300	ENOG411DXV0	31	1273.20697265	wheat	0.11191335740072202	0.6595744680851063	0.7445041338541651	0.38660978011158514
wheat_OP_WheatGrassSEC_20170202_virNOG_elut.tidy	OP_WheatGrassSEC_20170202	Wheatgrass_SEC_23b_02032017_170207003300	ENOG411DXV4	1	139.451841941	wheat	0.0036101083032490976	1	1	1
wheat_OP_WheatGrassSEC_20170202_virNOG_elut.tidy	OP_WheatGrassSEC_20170202	Wheatgrass_SEC_23b_02032017_170207003300	ENOG411DXV5	1	116.214676757	wheat	0.0036101083032490976	1	1	0.4909747292418773
wheat_OP_WheatGrassSEC_20170202_virNOG_elut.tidy	OP_WheatGrassSEC_20170202	Wheatgrass_SEC_23b_02032017_170207003300	ENOG411DXVC	3	232.284036185	wheat	0.010830324909747292	0.10344827586206896	0.06447278453074202	0.0582129963898917
wheat_OP_WheatGrassSEC_20170202_virNOG_elut.tidy	OP_WheatGrassSEC_20170202	Wheatgrass_SEC_23b_02032017_170207003300	ENOG411DXVG	1	37.1569963718	wheat	0.0036101083032490976	0.1111111111111111	0.10920019473374361	0.051744885679903735
wheat_OP_WheatGrassSEC_20170202_virNOG_elut.tidy	OP_WheatGrassSEC_20170202	Wheatgrass_SEC_23b_02032017_170207003300	ENOG411DXVI	1	66.3199293782	wheat	0.0036101083032490976	1	1	0.7978339350180504
wheat_OP_WheatGrassSEC_20170202_virNOG_elut.tidy	OP_WheatGrassSEC_20170202	Wheatgrass_SEC_23b_02032017_170207003300	ENOG411DXW4	2	97.2842003934	wheat	0.007220216606498195	0.3333333333333333	0.2447594857727648	0.16365824308062574
wheat_OP_WheatGrassSEC_20170202_virNOG_elut.tidy	OP_WheatGrassSEC_20170202	Wheatgrass_SEC_23b_02032017_170207003300	ENOG411DXWR	1	42.7141817062	wheat	0.0036101083032490976	0.047619047619047616	0.07542489297018053	0.036101083032490974
wheat_OP_WheatGrassSEC_20170202_virNOG_elut.tidy	OP_WheatGrassSEC_20170202	Wheatgrass_SEC_23b_02032017_170207003300	ENOG411DXX0	3	229.438668506	wheat	0.010830324909747292	0.125	0.14107597930065108	0.07467224016720501
wheat_OP_WheatGrassSEC_20170202_virNOG_elut.tidy	OP_WheatGrassSEC_20170202	Wheatgrass_SEC_23b_02032017_170207003300	ENOG411DXX7	7	373.608403943	wheat	0.02527075812274368	0.7777777777777778	0.8479614574415012	0.8989169675090253
wheat_OP_WheatGrassSEC_20170202_virNOG_elut.tidy	OP_WheatGrassSEC_20170202	Wheatgrass_SEC_23b_02032017_170207003300	ENOG411DXXG	62	2378.66452154	wheat	0.22382671480144403	1	1	0.8953068592057761
wheat_OP_WheatGrassSEC_20170202_virNOG_elut.tidy	OP_WheatGrassSEC_20170202	Wheatgrass_SEC_23b_02032017_170207003300	ENOG411DXXQ	1	32.7152586849	wheat	0.0036101083032490976	0.05263157894736842	0.043159939557006324	0.03363100893026791
wheat_OP_WheatGrassSEC_20170202_virNOG_elut.tidy	OP_WheatGrassSEC_20170202	Wheatgrass_SEC_23b_02032017_170207003300	ENOG411DXXV	7	1068.95554475	wheat	0.02527075812274368	0.5384615384615384	0.38676043829309936	0.16004813477737664
wheat_OP_WheatGrassSEC_20170202_virNOG_elut.tidy	OP_WheatGrassSEC_20170202	Wheatgrass_SEC_23b_02032017_170207003300	ENOG411DXY7	79	1057.38909657	wheat	0.2851985559566787	1	1	0.7985559566787004
wheat_OP_WheatGrassSEC_20170202_virNOG_elut.tidy	OP_WheatGrassSEC_20170202	Wheatgrass_SEC_23b_02032017_170207003300	ENOG411DXY8	5	1172.39033893	wheat	0.018050541516245487	1	0.904847925162319	0.6389891696750902
wheat_OP_WheatGrassSEC_20170202_virNOG_elut.tidy	OP_WheatGrassSEC_20170202	Wheatgrass_SEC_23b_02032017_170207003300	ENOG411DXYB	55	1671.32641892	wheat	0.19855595667870035	0.5851063829787234	0.413744277606696	0.24339117270292301
wheat_OP_WheatGrassSEC_20170202_virNOG_elut.tidy	OP_WheatGrassSEC_20170202	Wheatgrass_SEC_23b_02032017_170207003300	ENOG411DXYK	1	58.7685010558	wheat	0.0036101083032490976	0.0196078431372549	0.013581814959044309	0.012529199405393926
wheat_OP_WheatGrassSEC_20170202_virNOG_elut.tidy	OP_WheatGrassSEC_20170202	Wheatgrass_SEC_23b_02032017_170207003300	ENOG411DXYQ	3	56.3627925912	wheat	0.010830324909747292	1	1	1
wheat_OP_WheatGrassSEC_20170202_virNOG_elut.tidy	OP_WheatGrassSEC_20170202	Wheatgrass_SEC_23b_02032017_170207003300	ENOG411DXYX	8	507.70384372	wheat	0.02888086642599278	0.5	0.5312266339236924	0.5146045290449622
wheat_OP_WheatGrassSEC_20170202_virNOG_elut.tidy	OP_WheatGrassSEC_20170202	Wheatgrass_SEC_23b_02032017_170207003300	ENOG411DXZ9	1	119.89864203	wheat	0.0036101083032490976	1	1	0.6389891696750902
wheat_OP_WheatGrassSEC_20170202_virNOG_elut.tidy	OP_WheatGrassSEC_20170202	Wheatgrass_SEC_23b_02032017_170207003300	ENOG411DXZD	2	219.724807168	wheat	0.007220216606498195	0.2	0.25562213105908455	0.11070998796630566
wheat_OP_WheatGrassSEC_20170202_virNOG_elut.tidy	OP_WheatGrassSEC_20170202	Wheatgrass_SEC_23b_02032017_170207003300	ENOG411DXZH	1	9.68656259376	wheat	0.0036101083032490976	1	0.3415267640050422	0.3140794223826715
wheat_OP_WheatGrassSEC_20170202_virNOG_elut.tidy	OP_WheatGrassSEC_20170202	Wheatgrass_SEC_23b_02032017_170207003300	ENOG411DY0G	1	51.4210635291	wheat	0.0036101083032490976	1	1	1
wheat_OP_WheatGrassSEC_20170202_virNOG_elut.tidy	OP_WheatGrassSEC_20170202	Wheatgrass_SEC_23b_02032017_170207003300	ENOG411DY12	1	55.5611097219	wheat	0.0036101083032490976	0.03333333333333333	0.023132623063389434	0.025270758122743684
wheat_OP_WheatGrassSEC_20170202_virNOG_elut.tidy	OP_WheatGrassSEC_20170202	Wheatgrass_SEC_23b_02032017_170207003300	ENOG411DY1I	7	1093.3408925	wheat	0.02527075812274368	0.7	0.42281716102709166	0.31407942238267145
wheat_OP_WheatGrassSEC_20170202_virNOG_elut.tidy	OP_WheatGrassSEC_20170202	Wheatgrass_SEC_23b_02032017_170207003300	ENOG411DY1P	1	12.9772715265	wheat	0.0036101083032490976	1	0.965651016018677	0.7075812274368232
wheat_OP_WheatGrassSEC_20170202_virNOG_elut.tidy	OP_WheatGrassSEC_20170202	Wheatgrass_SEC_23b_02032017_170207003300	ENOG411DY1S	22	672.379495776	wheat	0.07942238267148015	0.9565217391304348	0.40920804129833976	0.7412755716004814
wheat_OP_WheatGrassSEC_20170202_virNOG_elut.tidy	OP_WheatGrassSEC_20170202	Wheatgrass_SEC_23b_02032017_170207003300	ENOG411DY1U	1	46.445964451	wheat	0.0036101083032490976	0.3333333333333333	0.22777118817915987	0.1732851985559567
wheat_OP_WheatGrassSEC_20170202_virNOG_elut.tidy	OP_WheatGrassSEC_20170202	Wheatgrass_SEC_23b_02032017_170207003300	ENOG411DY27	4	766.329310974	wheat	0.01444043321299639	0.8	0.6039041920916568	0.6101083032490975
wheat_OP_WheatGrassSEC_20170202_virNOG_elut.tidy	OP_WheatGrassSEC_20170202	Wheatgrass_SEC_23b_02032017_170207003300	ENOG411DY2F	11	922.632138504	wheat	0.039711191335740074	0.28205128205128205	0.3093091367390033	0.18022771452374342
wheat_OP_WheatGrassSEC_20170202_virNOG_elut.tidy	OP_WheatGrassSEC_20170202	Wheatgrass_SEC_23b_02032017_170207003300	ENOG411DY2G	9	187.618122296	wheat	0.032490974729241874	0.3103448275862069	0.2980001624782493	0.2945848375451263
wheat_OP_WheatGrassSEC_20170202_virNOG_elut.tidy	OP_WheatGrassSEC_20170202	Wheatgrass_SEC_23b_02032017_170207003300	ENOG411DY2S	7	374.435231242	wheat	0.02527075812274368	0.5384615384615384	0.5599780376399617	0.3810052763121355
wheat_OP_WheatGrassSEC_20170202_virNOG_elut.tidy	OP_WheatGrassSEC_20170202	Wheatgrass_SEC_23b_02032017_170207003300	ENOG411DY3R	2	81.3831529519	wheat	0.007220216606498195	0.3333333333333333	0.3804627379430385	0.23537906137184117
wheat_OP_WheatGrassSEC_20170202_virNOG_elut.tidy	OP_WheatGrassSEC_20170202	Wheatgrass_SEC_23b_02032017_170207003300	ENOG411DY3U	43	887.523829174	wheat	0.1552346570397112	0.2654320987654321	0.29086034630370045	0.21177073583812456
wheat_OP_WheatGrassSEC_20170202_virNOG_elut.tidy	OP_WheatGrassSEC_20170202	Wheatgrass_SEC_23b_02032017_170207003300	ENOG411DY3V	1	153.305223838	wheat	0.0036101083032490976	1	1	1
wheat_OP_WheatGrassSEC_20170202_virNOG_elut.tidy	OP_WheatGrassSEC_20170202	Wheatgrass_SEC_23b_02032017_170207003300	ENOG411DY45	1	33.2733425096	wheat	0.0036101083032490976	1	0.7988571801666609	0.6101083032490975
wheat_OP_WheatGrassSEC_20170202_virNOG_elut.tidy	OP_WheatGrassSEC_20170202	Wheatgrass_SEC_23b_02032017_170207003300	ENOG411DY4J	1	74.376242947	wheat	0.0036101083032490976	1	1	1
wheat_OP_WheatGrassSEC_20170202_virNOG_elut.tidy	OP_WheatGrassSEC_20170202	Wheatgrass_SEC_23b_02032017_170207003300	ENOG411DY4V	1	55.1111263098	wheat	0.0036101083032490976	1	1	0.6389891696750902
wheat_OP_WheatGrassSEC_20170202_virNOG_elut.tidy	OP_WheatGrassSEC_20170202	Wheatgrass_SEC_23b_02032017_170207003300	ENOG411DY53	2	107.360525622	wheat	0.007220216606498195	0.2857142857142857	0.1559798209645062	0.15764139590854392
wheat_OP_WheatGrassSEC_20170202_virNOG_elut.tidy	OP_WheatGrassSEC_20170202	Wheatgrass_SEC_23b_02032017_170207003300	ENOG411DY5C	1	4.18080965189	wheat	0.0036101083032490976	0.5	0.17542856122777323	0.16606498194945848
wheat_OP_WheatGrassSEC_20170202_virNOG_elut.tidy	OP_WheatGrassSEC_20170202	Wheatgrass_SEC_23b_02032017_170207003300	ENOG411DY5G	5	792.376270304	wheat	0.018050541516245487	0.38461538461538464	0.4622041657387272	0.34573729519577895
wheat_OP_WheatGrassSEC_20170202_virNOG_elut.tidy	OP_WheatGrassSEC_20170202	Wheatgrass_SEC_23b_02032017_170207003300	ENOG411DY5N	8	299.116178958	wheat	0.02888086642599278	0.26666666666666666	0.21366292456747332	0.16233038715299392
wheat_OP_WheatGrassSEC_20170202_virNOG_elut.tidy	OP_WheatGrassSEC_20170202	Wheatgrass_SEC_23b_02032017_170207003300	ENOG411DY6N	1	17.2583197388	wheat	0.0036101083032490976	0.5	0.11844101785342906	0.08664259927797835
wheat_OP_WheatGrassSEC_20170202_virNOG_elut.tidy	OP_WheatGrassSEC_20170202	Wheatgrass_SEC_23b_02032017_170207003300	ENOG411DY79	1	168.201260611	wheat	0.0036101083032490976	0.5	0.5008212893222523	0.37906137184115524
wheat_OP_WheatGrassSEC_20170202_virNOG_elut.tidy	OP_WheatGrassSEC_20170202	Wheatgrass_SEC_23b_02032017_170207003300	ENOG411DY7C	5	1143.72544363	wheat	0.018050541516245487	0.06493506493506493	0.061513198740054	0.018910091112257176
wheat_OP_WheatGrassSEC_20170202_virNOG_elut.tidy	OP_WheatGrassSEC_20170202	Wheatgrass_SEC_23b_02032017_170207003300	ENOG411DY7H	1	49.4684352322	wheat	0.0036101083032490976	0.1111111111111111	0.08699690755637801	0.07099879663056557
wheat_OP_WheatGrassSEC_20170202_virNOG_elut.tidy	OP_WheatGrassSEC_20170202	Wheatgrass_SEC_23b_02032017_170207003300	ENOG411DY81	5	302.873646746	wheat	0.018050541516245487	0.625	0.4660342830570214	0.44223826714801445
wheat_OP_WheatGrassSEC_20170202_virNOG_elut.tidy	OP_WheatGrassSEC_20170202	Wheatgrass_SEC_23b_02032017_170207003300	ENOG411DY89	21	603.022862338	wheat	0.07581227436823104	1	0.9015239467901954	0.5433212996389891
wheat_OP_WheatGrassSEC_20170202_virNOG_elut.tidy	OP_WheatGrassSEC_20170202	Wheatgrass_SEC_23b_02032017_170207003300	ENOG411DY8G	1	41.6261115012	wheat	0.0036101083032490976	1	1	1
wheat_OP_WheatGrassSEC_20170202_virNOG_elut.tidy	OP_WheatGrassSEC_20170202	Wheatgrass_SEC_23b_02032017_170207003300	ENOG411DY8I	2	73.8382080656	wheat	0.007220216606498195	0.1111111111111111	0.1107579368937241	0.06979542719614922
wheat_OP_WheatGrassSEC_20170202_virNOG_elut.tidy	OP_WheatGrassSEC_20170202	Wheatgrass_SEC_23b_02032017_170207003300	ENOG411DY8P	1	20.1584755047	wheat	0.0036101083032490976	1	0.8637168712646724	0.7075812274368232
wheat_OP_WheatGrassSEC_20170202_virNOG_elut.tidy	OP_WheatGrassSEC_20170202	Wheatgrass_SEC_23b_02032017_170207003300	ENOG411DY8R	2	149.205742477	wheat	0.007220216606498195	0.4	0.29369149682546436	0.3032490974729242
wheat_OP_WheatGrassSEC_20170202_virNOG_elut.tidy	OP_WheatGrassSEC_20170202	Wheatgrass_SEC_23b_02032017_170207003300	ENOG411DY8X	1	141.766120968	wheat	0.0036101083032490976	1	0.701502438816041	0.33212996389891697
wheat_OP_WheatGrassSEC_20170202_virNOG_elut.tidy	OP_WheatGrassSEC_20170202	Wheatgrass_SEC_23b_02032017_170207003300	ENOG411DY98	1	20.2586496902	wheat	0.0036101083032490976	0.5	0.1940184376917125	0.1371841155234657
wheat_OP_WheatGrassSEC_20170202_virNOG_elut.tidy	OP_WheatGrassSEC_20170202	Wheatgrass_SEC_23b_02032017_170207003300	ENOG411DY9T	12	718.913493062	wheat	0.04332129963898917	0.36363636363636365	0.392010164480433	0.22842139809648834
wheat_OP_WheatGrassSEC_20170202_virNOG_elut.tidy	OP_WheatGrassSEC_20170202	Wheatgrass_SEC_23b_02032017_170207003300	ENOG411DY9V	2	264.939963776	wheat	0.007220216606498195	0.18181818181818182	0.16015512270556928	0.08926813258943223
wheat_OP_WheatGrassSEC_20170202_virNOG_elut.tidy	OP_WheatGrassSEC_20170202	Wheatgrass_SEC_23b_02032017_170207003300	ENOG411DYAG	1	35.4693100901	wheat	0.0036101083032490976	0.5	0.41357410381052634	0.33212996389891697
wheat_OP_WheatGrassSEC_20170202_virNOG_elut.tidy	OP_WheatGrassSEC_20170202	Wheatgrass_SEC_23b_02032017_170207003300	ENOG411DYAK	1	27.1722912792	wheat	0.0036101083032490976	0.045454545454545456	0.03034411584745731	0.008574007220216607
wheat_OP_WheatGrassSEC_20170202_virNOG_elut.tidy	OP_WheatGrassSEC_20170202	Wheatgrass_SEC_23b_02032017_170207003300	ENOG411DYB8	6	920.349532481	wheat	0.021660649819494584	0.375	0.3998689218819786	0.2355595667870036
wheat_OP_WheatGrassSEC_20170202_virNOG_elut.tidy	OP_WheatGrassSEC_20170202	Wheatgrass_SEC_23b_02032017_170207003300	ENOG411DYBF	9	453.859303026	wheat	0.032490974729241874	0.47368421052631576	0.4390479711729465	0.33517005510165304
wheat_OP_WheatGrassSEC_20170202_virNOG_elut.tidy	OP_WheatGrassSEC_20170202	Wheatgrass_SEC_23b_02032017_170207003300	ENOG411DYBW	1	76.0533543076	wheat	0.0036101083032490976	1	0.8941168838564708	1
wheat_OP_WheatGrassSEC_20170202_virNOG_elut.tidy	OP_WheatGrassSEC_20170202	Wheatgrass_SEC_23b_02032017_170207003300	ENOG411DYBY	1	85.8276037725	wheat	0.0036101083032490976	0.16666666666666666	0.10820858881702596	0.06859205776173286
wheat_OP_WheatGrassSEC_20170202_virNOG_elut.tidy	OP_WheatGrassSEC_20170202	Wheatgrass_SEC_23b_02032017_170207003300	ENOG411DYC3	4	275.701132086	wheat	0.01444043321299639	0.0975609756097561	0.11177410521227263	0.0679756978075196
wheat_OP_WheatGrassSEC_20170202_virNOG_elut.tidy	OP_WheatGrassSEC_20170202	Wheatgrass_SEC_23b_02032017_170207003300	ENOG411DYDD	5	82.1744612342	wheat	0.018050541516245487	0.16666666666666666	0.2174957088018975	0.10649819494584838
wheat_OP_WheatGrassSEC_20170202_virNOG_elut.tidy	OP_WheatGrassSEC_20170202	Wheatgrass_SEC_23b_02032017_170207003300	ENOG411DYDH	3	125.403203029	wheat	0.010830324909747292	1	1	1
wheat_OP_WheatGrassSEC_20170202_virNOG_elut.tidy	OP_WheatGrassSEC_20170202	Wheatgrass_SEC_23b_02032017_170207003300	ENOG411DYE9	3	145.836518207	wheat	0.010830324909747292	0.2	0.1435074612555868	0.14079422382671478
wheat_OP_WheatGrassSEC_20170202_virNOG_elut.tidy	OP_WheatGrassSEC_20170202	Wheatgrass_SEC_23b_02032017_170207003300	ENOG411DYEZ	1	7.1787560852	wheat	0.0036101083032490976	0.25	0.13714223119821364	0.1732851985559567
wheat_OP_WheatGrassSEC_20170202_virNOG_elut.tidy	OP_WheatGrassSEC_20170202	Wheatgrass_SEC_23b_02032017_170207003300	ENOG411DYF5	2	70.0670946211	wheat	0.007220216606498195	1	1	1
wheat_OP_WheatGrassSEC_20170202_virNOG_elut.tidy	OP_WheatGrassSEC_20170202	Wheatgrass_SEC_23b_02032017_170207003300	ENOG411DYFA	5	95.5145445426	wheat	0.018050541516245487	0.1724137931034483	0.19187340201070574	0.13755757500311216
wheat_OP_WheatGrassSEC_20170202_virNOG_elut.tidy	OP_WheatGrassSEC_20170202	Wheatgrass_SEC_23b_02032017_170207003300	ENOG411DYFB	4	144.762157954	wheat	0.01444043321299639	0.4444444444444444	0.4038057081454716	0.6787003610108303
wheat_OP_WheatGrassSEC_20170202_virNOG_elut.tidy	OP_WheatGrassSEC_20170202	Wheatgrass_SEC_23b_02032017_170207003300	ENOG411DYFJ	1	40.4611461132	wheat	0.0036101083032490976	0.5	0.520530795656327	0.7635379061371842
wheat_OP_WheatGrassSEC_20170202_virNOG_elut.tidy	OP_WheatGrassSEC_20170202	Wheatgrass_SEC_23b_02032017_170207003300	ENOG411DYFR	18	861.462257237	wheat	0.06498194945848375	0.6666666666666666	0.314272677026173	0.15433212996389892
wheat_OP_WheatGrassSEC_20170202_virNOG_elut.tidy	OP_WheatGrassSEC_20170202	Wheatgrass_SEC_23b_02032017_170207003300	ENOG411DYFZ	1	18.6009199889	wheat	0.0036101083032490976	1	1	0.7978339350180504
wheat_OP_WheatGrassSEC_20170202_virNOG_elut.tidy	OP_WheatGrassSEC_20170202	Wheatgrass_SEC_23b_02032017_170207003300	ENOG411DYGN	4	224.770087828	wheat	0.01444043321299639	0.10810810810810811	0.10432639987116432	0.1272319250658601
wheat_OP_WheatGrassSEC_20170202_virNOG_elut.tidy	OP_WheatGrassSEC_20170202	Wheatgrass_SEC_23b_02032017_170207003300	ENOG411DYGY	8	597.755622378	wheat	0.02888086642599278	0.8888888888888888	0.9378158136622028	0.799037304452467
wheat_OP_WheatGrassSEC_20170202_virNOG_elut.tidy	OP_WheatGrassSEC_20170202	Wheatgrass_SEC_23b_02032017_170207003300	ENOG411DYHC	8	605.680849547	wheat	0.02888086642599278	0.23529411764705882	0.26259344182153976	0.1774110366168128
wheat_OP_WheatGrassSEC_20170202_virNOG_elut.tidy	OP_WheatGrassSEC_20170202	Wheatgrass_SEC_23b_02032017_170207003300	ENOG411DYIC	1	58.6485381369	wheat	0.0036101083032490976	0.3333333333333333	0.32621033914715664	0.3718411552346571
wheat_OP_WheatGrassSEC_20170202_virNOG_elut.tidy	OP_WheatGrassSEC_20170202	Wheatgrass_SEC_23b_02032017_170207003300	ENOG411DYIF	1	55.0954697399	wheat	0.0036101083032490976	0.5	0.2842584428478972	0.1732851985559567
wheat_OP_WheatGrassSEC_20170202_virNOG_elut.tidy	OP_WheatGrassSEC_20170202	Wheatgrass_SEC_23b_02032017_170207003300	ENOG411DYIM	1	25.2520902974	wheat	0.0036101083032490976	1	0.37635419648443824	0.23826714801444043
wheat_OP_WheatGrassSEC_20170202_virNOG_elut.tidy	OP_WheatGrassSEC_20170202	Wheatgrass_SEC_23b_02032017_170207003300	ENOG411DYJ3	3	66.1962343666	wheat	0.010830324909747292	1	1	0.7148014440433212
wheat_OP_WheatGrassSEC_20170202_virNOG_elut.tidy	OP_WheatGrassSEC_20170202	Wheatgrass_SEC_23b_02032017_170207003300	ENOG411DYJB	1	401.670676076	wheat	0.0036101083032490976	1	1	0.6101083032490975
wheat_OP_WheatGrassSEC_20170202_virNOG_elut.tidy	OP_WheatGrassSEC_20170202	Wheatgrass_SEC_23b_02032017_170207003300	ENOG411DYJC	1	130.333369277	wheat	0.0036101083032490976	0.02702702702702703	0.025345201189618315	0.015242679502607302
wheat_OP_WheatGrassSEC_20170202_virNOG_elut.tidy	OP_WheatGrassSEC_20170202	Wheatgrass_SEC_23b_02032017_170207003300	ENOG411DYJD	2	695.31337005	wheat	0.007220216606498195	0.03125	0.027834134931074717	0.01996841155234657
wheat_OP_WheatGrassSEC_20170202_virNOG_elut.tidy	OP_WheatGrassSEC_20170202	Wheatgrass_SEC_23b_02032017_170207003300	ENOG411DYJH	1	19.6539625464	wheat	0.0036101083032490976	1	0.2485056193315693	0.1624548736462094
wheat_OP_WheatGrassSEC_20170202_virNOG_elut.tidy	OP_WheatGrassSEC_20170202	Wheatgrass_SEC_23b_02032017_170207003300	ENOG411DYK5	1	21.107537384	wheat	0.0036101083032490976	1	0.5182301227586235	0.9638989169675091
wheat_OP_WheatGrassSEC_20170202_virNOG_elut.tidy	OP_WheatGrassSEC_20170202	Wheatgrass_SEC_23b_02032017_170207003300	ENOG411DYK8	1	46.5039251881	wheat	0.0036101083032490976	0.07142857142857142	0.09496405019365792	0.04564208354822073
wheat_OP_WheatGrassSEC_20170202_virNOG_elut.tidy	OP_WheatGrassSEC_20170202	Wheatgrass_SEC_23b_02032017_170207003300	ENOG411DYKA	4	48.9869460168	wheat	0.01444043321299639	0.2857142857142857	0.24005297099461403	0.1990716864363074
wheat_OP_WheatGrassSEC_20170202_virNOG_elut.tidy	OP_WheatGrassSEC_20170202	Wheatgrass_SEC_23b_02032017_170207003300	ENOG411DYKE	1	135.241320421	wheat	0.0036101083032490976	1	0.915081616324071	0.5884476534296029
wheat_OP_WheatGrassSEC_20170202_virNOG_elut.tidy	OP_WheatGrassSEC_20170202	Wheatgrass_SEC_23b_02032017_170207003300	ENOG411DYKP	1	22.2895788851	wheat	0.0036101083032490976	0.2	0.1477590120962515	0.047653429602888084
wheat_OP_WheatGrassSEC_20170202_virNOG_elut.tidy	OP_WheatGrassSEC_20170202	Wheatgrass_SEC_23b_02032017_170207003300	ENOG411DYM3	2	237.383683304	wheat	0.007220216606498195	0.5	1	0.3194945848375451
wheat_OP_WheatGrassSEC_20170202_virNOG_elut.tidy	OP_WheatGrassSEC_20170202	Wheatgrass_SEC_23b_02032017_170207003300	ENOG411DYM7	1	172.786932898	wheat	0.0036101083032490976	0.06666666666666667	0.07582368420277391	0.05018050541516246
wheat_OP_WheatGrassSEC_20170202_virNOG_elut.tidy	OP_WheatGrassSEC_20170202	Wheatgrass_SEC_23b_02032017_170207003300	ENOG411DYMB	9	1778.71989438	wheat	0.032490974729241874	0.32142857142857145	0.1386034508290685	0.15433212996389892
wheat_OP_WheatGrassSEC_20170202_virNOG_elut.tidy	OP_WheatGrassSEC_20170202	Wheatgrass_SEC_23b_02032017_170207003300	ENOG411DYNX	1	205.706015041	wheat	0.0036101083032490976	0.029411764705882353	0.03704461336903933	0.014891696750902527
wheat_OP_WheatGrassSEC_20170202_virNOG_elut.tidy	OP_WheatGrassSEC_20170202	Wheatgrass_SEC_23b_02032017_170207003300	ENOG411DYR5	1	6.31203631868	wheat	0.0036101083032490976	0.3333333333333333	0.024577059537409136	0.05776173285198556
wheat_OP_WheatGrassSEC_20170202_virNOG_elut.tidy	OP_WheatGrassSEC_20170202	Wheatgrass_SEC_23b_02032017_170207003300	ENOG411DYR7	1	6.9591855927	wheat	0.0036101083032490976	0.3333333333333333	0.45982983401843097	0.1732851985559567
wheat_OP_WheatGrassSEC_20170202_virNOG_elut.tidy	OP_WheatGrassSEC_20170202	Wheatgrass_SEC_23b_02032017_170207003300	ENOG411DYRB	1	188.706196051	wheat	0.0036101083032490976	0.5	0.3472630499000009	0.3140794223826715
wheat_OP_WheatGrassSEC_20170202_virNOG_elut.tidy	OP_WheatGrassSEC_20170202	Wheatgrass_SEC_23b_02032017_170207003300	ENOG411DYRE	10	614.602417763	wheat	0.036101083032490974	0.625	0.8024660882236792	0.44223826714801445
wheat_OP_WheatGrassSEC_20170202_virNOG_elut.tidy	OP_WheatGrassSEC_20170202	Wheatgrass_SEC_23b_02032017_170207003300	ENOG411DYRG	1	124.000034197	wheat	0.0036101083032490976	0.05555555555555555	0.04159539642542721	0.029783393501805054
wheat_OP_WheatGrassSEC_20170202_virNOG_elut.tidy	OP_WheatGrassSEC_20170202	Wheatgrass_SEC_23b_02032017_170207003300	ENOG411DYRK	46	4893.53858843	wheat	0.16606498194945848	0.9019607843137255	0.4498324750048606	0.6382105188645856
wheat_OP_WheatGrassSEC_20170202_virNOG_elut.tidy	OP_WheatGrassSEC_20170202	Wheatgrass_SEC_23b_02032017_170207003300	ENOG411DYS0	64	1911.65331741	wheat	0.23104693140794225	0.7032967032967034	0.4623194835173267	0.4620938628158845
wheat_OP_WheatGrassSEC_20170202_virNOG_elut.tidy	OP_WheatGrassSEC_20170202	Wheatgrass_SEC_23b_02032017_170207003300	ENOG411DYSK	3	270.827518527	wheat	0.010830324909747292	0.09375	0.07565600211790693	0.05719765342960289
wheat_OP_WheatGrassSEC_20170202_virNOG_elut.tidy	OP_WheatGrassSEC_20170202	Wheatgrass_SEC_23b_02032017_170207003300	ENOG411DYTX	3	379.741178212	wheat	0.010830324909747292	0.3333333333333333	0.1630150766935263	0.0931407942238267
wheat_OP_WheatGrassSEC_20170202_virNOG_elut.tidy	OP_WheatGrassSEC_20170202	Wheatgrass_SEC_23b_02032017_170207003300	ENOG411DYUF	1	42.4274892768	wheat	0.0036101083032490976	0.5	0.6201125891070153	0.3140794223826715
wheat_OP_WheatGrassSEC_20170202_virNOG_elut.tidy	OP_WheatGrassSEC_20170202	Wheatgrass_SEC_23b_02032017_170207003300	ENOG411DYWB	5	77.9063210942	wheat	0.018050541516245487	0.1388888888888889	0.17643534386114618	0.105294825511432
wheat_OP_WheatGrassSEC_20170202_virNOG_elut.tidy	OP_WheatGrassSEC_20170202	Wheatgrass_SEC_23b_02032017_170207003300	ENOG411DYXI	1	17.0520570032	wheat	0.0036101083032490976	1	0.21194708457866138	0.1732851985559567
wheat_OP_WheatGrassSEC_20170202_virNOG_elut.tidy	OP_WheatGrassSEC_20170202	Wheatgrass_SEC_23b_02032017_170207003300	ENOG411DYYR	4	279.870539956	wheat	0.01444043321299639	1	1	1
wheat_OP_WheatGrassSEC_20170202_virNOG_elut.tidy	OP_WheatGrassSEC_20170202	Wheatgrass_SEC_23b_02032017_170207003300	ENOG411DYYS	3	322.748609719	wheat	0.010830324909747292	0.13043478260869565	0.15571545076869459	0.07942238267148015
wheat_OP_WheatGrassSEC_20170202_virNOG_elut.tidy	OP_WheatGrassSEC_20170202	Wheatgrass_SEC_23b_02032017_170207003300	ENOG411DYZ0	1	96.2393573224	wheat	0.0036101083032490976	0.3333333333333333	0.2956074538826759	0.2358604091456077
wheat_OP_WheatGrassSEC_20170202_virNOG_elut.tidy	OP_WheatGrassSEC_20170202	Wheatgrass_SEC_23b_02032017_170207003300	ENOG411DZ04	1	680.788954539	wheat	0.0036101083032490976	1	1	1
wheat_OP_WheatGrassSEC_20170202_virNOG_elut.tidy	OP_WheatGrassSEC_20170202	Wheatgrass_SEC_23b_02032017_170207003300	ENOG411DZ1D	1	169.886091946	wheat	0.0036101083032490976	0.5	0.9128299965652942	0.30505415162454874
wheat_OP_WheatGrassSEC_20170202_virNOG_elut.tidy	OP_WheatGrassSEC_20170202	Wheatgrass_SEC_23b_02032017_170207003300	ENOG411DZ2K	1	82.9732117018	wheat	0.0036101083032490976	0.3333333333333333	0.18700749968387034	0.20336943441636582
wheat_OP_WheatGrassSEC_20170202_virNOG_elut.tidy	OP_WheatGrassSEC_20170202	Wheatgrass_SEC_23b_02032017_170207003300	ENOG411DZ2P	8	1103.55018734	wheat	0.02888086642599278	0.42105263157894735	0.36130528762602904	0.2225525589297091
wheat_OP_WheatGrassSEC_20170202_virNOG_elut.tidy	OP_WheatGrassSEC_20170202	Wheatgrass_SEC_23b_02032017_170207003300	ENOG411DZ2W	1	404.539118657	wheat	0.0036101083032490976	0.2	0.23917910209245435	0.12202166064981951
wheat_OP_WheatGrassSEC_20170202_virNOG_elut.tidy	OP_WheatGrassSEC_20170202	Wheatgrass_SEC_23b_02032017_170207003300	ENOG411DZ3C	2	5.17288385506	wheat	0.007220216606498195	0.6666666666666666	0.17789231768903335	0.2743682310469314
wheat_OP_WheatGrassSEC_20170202_virNOG_elut.tidy	OP_WheatGrassSEC_20170202	Wheatgrass_SEC_23b_02032017_170207003300	ENOG411DZ3D	15	486.249264232	wheat	0.05415162454873646	0.32608695652173914	0.37831226898276593	0.21023571883627098
wheat_OP_WheatGrassSEC_20170202_virNOG_elut.tidy	OP_WheatGrassSEC_20170202	Wheatgrass_SEC_23b_02032017_170207003300	ENOG411DZ3F	2	268.609492361	wheat	0.007220216606498195	0.08333333333333333	0.08156398940358565	0.050842358604091455
wheat_OP_WheatGrassSEC_20170202_virNOG_elut.tidy	OP_WheatGrassSEC_20170202	Wheatgrass_SEC_23b_02032017_170207003300	ENOG411DZ3M	3	72.9599209798	wheat	0.010830324909747292	0.1111111111111111	0.11431891595534681	0.07882069795427195
wheat_OP_WheatGrassSEC_20170202_virNOG_elut.tidy	OP_WheatGrassSEC_20170202	Wheatgrass_SEC_23b_02032017_170207003300	ENOG411DZ41	2	348.460071316	wheat	0.007220216606498195	1	1	0.7075812274368232
wheat_OP_WheatGrassSEC_20170202_virNOG_elut.tidy	OP_WheatGrassSEC_20170202	Wheatgrass_SEC_23b_02032017_170207003300	ENOG411DZ4B	1	30.0272584875	wheat	0.0036101083032490976	0.03571428571428571	0.019533698372954475	0.021789582258896337
wheat_OP_WheatGrassSEC_20170202_virNOG_elut.tidy	OP_WheatGrassSEC_20170202	Wheatgrass_SEC_23b_02032017_170207003300	ENOG411DZ4G	1	13.3911543311	wheat	0.0036101083032490976	0.5	0.34760567824357297	0.23826714801444043
wheat_OP_WheatGrassSEC_20170202_virNOG_elut.tidy	OP_WheatGrassSEC_20170202	Wheatgrass_SEC_23b_02032017_170207003300	ENOG411DZ5V	1	44.7873355947	wheat	0.0036101083032490976	0.25	0.2629146021025855	0.22472924187725635
wheat_OP_WheatGrassSEC_20170202_virNOG_elut.tidy	OP_WheatGrassSEC_20170202	Wheatgrass_SEC_23b_02032017_170207003300	ENOG411DZ5X	7	256.1595327	wheat	0.02527075812274368	0.3684210526315789	0.35945206191211987	0.22477674330229905
wheat_OP_WheatGrassSEC_20170202_virNOG_elut.tidy	OP_WheatGrassSEC_20170202	Wheatgrass_SEC_23b_02032017_170207003300	ENOG411DZ62	1	30.3784544932	wheat	0.0036101083032490976	1	1	1
wheat_OP_WheatGrassSEC_20170202_virNOG_elut.tidy	OP_WheatGrassSEC_20170202	Wheatgrass_SEC_23b_02032017_170207003300	ENOG411DZ63	12	1072.17270948	wheat	0.04332129963898917	0.21428571428571427	0.2289049598995554	0.17096441464672513
wheat_OP_WheatGrassSEC_20170202_virNOG_elut.tidy	OP_WheatGrassSEC_20170202	Wheatgrass_SEC_23b_02032017_170207003300	ENOG411DZ6J	1	87.2728108463	wheat	0.0036101083032490976	0.08333333333333333	0.032652103119440376	0.017148014440433214
wheat_OP_WheatGrassSEC_20170202_virNOG_elut.tidy	OP_WheatGrassSEC_20170202	Wheatgrass_SEC_23b_02032017_170207003300	ENOG411DZ6K	1	38.496040644	wheat	0.0036101083032490976	1	0.7290022372574474	0.6389891696750902
wheat_OP_WheatGrassSEC_20170202_virNOG_elut.tidy	OP_WheatGrassSEC_20170202	Wheatgrass_SEC_23b_02032017_170207003300	ENOG411DZ6P	1	55.1111263098	wheat	0.0036101083032490976	1	0.6825749221430282	0.7472924187725632
wheat_OP_WheatGrassSEC_20170202_virNOG_elut.tidy	OP_WheatGrassSEC_20170202	Wheatgrass_SEC_23b_02032017_170207003300	ENOG411DZ6R	15	2472.81483007	wheat	0.05415162454873646	0.9375	0.36240477139510213	1
wheat_OP_WheatGrassSEC_20170202_virNOG_elut.tidy	OP_WheatGrassSEC_20170202	Wheatgrass_SEC_23b_02032017_170207003300	ENOG411DZ6X	1	39.1152391855	wheat	0.0036101083032490976	1	1	1
wheat_OP_WheatGrassSEC_20170202_virNOG_elut.tidy	OP_WheatGrassSEC_20170202	Wheatgrass_SEC_23b_02032017_170207003300	ENOG411DZ70	1	77.5000213732	wheat	0.0036101083032490976	0.07692307692307693	0.04867439089836837	0.025548458761455155
wheat_OP_WheatGrassSEC_20170202_virNOG_elut.tidy	OP_WheatGrassSEC_20170202	Wheatgrass_SEC_23b_02032017_170207003300	ENOG411DZ79	7	251.200986288	wheat	0.02527075812274368	0.23333333333333334	0.2170862533063777	0.1562192320315064
wheat_OP_WheatGrassSEC_20170202_virNOG_elut.tidy	OP_WheatGrassSEC_20170202	Wheatgrass_SEC_23b_02032017_170207003300	ENOG411DZ7Y	1	39.8498740036	wheat	0.0036101083032490976	0.037037037037037035	0.023157731543353037	0.02954940500066854
wheat_OP_WheatGrassSEC_20170202_virNOG_elut.tidy	OP_WheatGrassSEC_20170202	Wheatgrass_SEC_23b_02032017_170207003300	ENOG411DZ83	13	1715.23632209	wheat	0.04693140794223827	0.6842105263157895	0.7018392750435695	0.4317689530685921
wheat_OP_WheatGrassSEC_20170202_virNOG_elut.tidy	OP_WheatGrassSEC_20170202	Wheatgrass_SEC_23b_02032017_170207003300	ENOG411DZ8C	3	97.7197168719	wheat	0.010830324909747292	1	1	0.8989169675090252
wheat_OP_WheatGrassSEC_20170202_virNOG_elut.tidy	OP_WheatGrassSEC_20170202	Wheatgrass_SEC_23b_02032017_170207003300	ENOG411DZ8E	1	119.566000915	wheat	0.0036101083032490976	1	1	1
wheat_OP_WheatGrassSEC_20170202_virNOG_elut.tidy	OP_WheatGrassSEC_20170202	Wheatgrass_SEC_23b_02032017_170207003300	ENOG411DZ8K	1	182.859964223	wheat	0.0036101083032490976	1	1	1
wheat_OP_WheatGrassSEC_20170202_virNOG_elut.tidy	OP_WheatGrassSEC_20170202	Wheatgrass_SEC_23b_02032017_170207003300	ENOG411DZ8Z	1	87.8836342349	wheat	0.0036101083032490976	0.09090909090909091	0.09316538238489488	0.06432556613062028
wheat_OP_WheatGrassSEC_20170202_virNOG_elut.tidy	OP_WheatGrassSEC_20170202	Wheatgrass_SEC_23b_02032017_170207003300	ENOG411DZ9C	1	134.505372135	wheat	0.0036101083032490976	0.03333333333333333	0.031118487913879594	0.021299638989169676
wheat_OP_WheatGrassSEC_20170202_virNOG_elut.tidy	OP_WheatGrassSEC_20170202	Wheatgrass_SEC_23b_02032017_170207003300	ENOG411DZ9W	8	763.844323425	wheat	0.02888086642599278	0.25806451612903225	0.20180694557239798	0.16490043088389428
wheat_OP_WheatGrassSEC_20170202_virNOG_elut.tidy	OP_WheatGrassSEC_20170202	Wheatgrass_SEC_23b_02032017_170207003300	ENOG411DZAD	1	168.607465355	wheat	0.0036101083032490976	1	0.8637168712646522	0.7075812274368232
wheat_OP_WheatGrassSEC_20170202_virNOG_elut.tidy	OP_WheatGrassSEC_20170202	Wheatgrass_SEC_23b_02032017_170207003300	ENOG411DZAN	1	29.9450394485	wheat	0.0036101083032490976	1	0.6260266116523281	0.33212996389891697
wheat_OP_WheatGrassSEC_20170202_virNOG_elut.tidy	OP_WheatGrassSEC_20170202	Wheatgrass_SEC_23b_02032017_170207003300	ENOG411DZAV	1	71.8281679571	wheat	0.0036101083032490976	0.07142857142857142	0.04276638545565294	0.056988138215575045
wheat_OP_WheatGrassSEC_20170202_virNOG_elut.tidy	OP_WheatGrassSEC_20170202	Wheatgrass_SEC_23b_02032017_170207003300	ENOG411DZBH	11	1817.75874307	wheat	0.039711191335740074	0.9166666666666666	1	0.5857400722021661
wheat_OP_WheatGrassSEC_20170202_virNOG_elut.tidy	OP_WheatGrassSEC_20170202	Wheatgrass_SEC_23b_02032017_170207003300	ENOG411DZBV	1	37.8719065142	wheat	0.0036101083032490976	1	1	1
wheat_OP_WheatGrassSEC_20170202_virNOG_elut.tidy	OP_WheatGrassSEC_20170202	Wheatgrass_SEC_23b_02032017_170207003300	ENOG411DZBW	28	2240.41992229	wheat	0.10108303249097472	0.417910447761194	0.3676528628677818	0.26704025001347054
wheat_OP_WheatGrassSEC_20170202_virNOG_elut.tidy	OP_WheatGrassSEC_20170202	Wheatgrass_SEC_23b_02032017_170207003300	ENOG411DZCP	3	29.4527066784	wheat	0.010830324909747292	1	1	0.9151624548736462
wheat_OP_WheatGrassSEC_20170202_virNOG_elut.tidy	OP_WheatGrassSEC_20170202	Wheatgrass_SEC_23b_02032017_170207003300	ENOG411DZCX	1	75.3891869153	wheat	0.0036101083032490976	1	1	0.6967509025270758
wheat_OP_WheatGrassSEC_20170202_virNOG_elut.tidy	OP_WheatGrassSEC_20170202	Wheatgrass_SEC_23b_02032017_170207003300	ENOG411DZCY	1	118.441464202	wheat	0.0036101083032490976	0.16666666666666666	0.1493966674594969	0.10168471720818291
wheat_OP_WheatGrassSEC_20170202_virNOG_elut.tidy	OP_WheatGrassSEC_20170202	Wheatgrass_SEC_23b_02032017_170207003300	ENOG411DZDB	2	343.223240238	wheat	0.007220216606498195	0.6666666666666666	0.28112238514475335	0.20938628158844766
wheat_OP_WheatGrassSEC_20170202_virNOG_elut.tidy	OP_WheatGrassSEC_20170202	Wheatgrass_SEC_23b_02032017_170207003300	ENOG411DZDI	6	321.97729169	wheat	0.021660649819494584	0.6666666666666666	0.5625090856290136	0.4711191335740072
wheat_OP_WheatGrassSEC_20170202_virNOG_elut.tidy	OP_WheatGrassSEC_20170202	Wheatgrass_SEC_23b_02032017_170207003300	ENOG411DZEM	15	1509.75263268	wheat	0.05415162454873646	1	1	1
wheat_OP_WheatGrassSEC_20170202_virNOG_elut.tidy	OP_WheatGrassSEC_20170202	Wheatgrass_SEC_23b_02032017_170207003300	ENOG411DZER	1	17.5421560757	wheat	0.0036101083032490976	0.2	0.06571592244353006	0.1256317689530686
wheat_OP_WheatGrassSEC_20170202_virNOG_elut.tidy	OP_WheatGrassSEC_20170202	Wheatgrass_SEC_23b_02032017_170207003300	ENOG411DZEX	1	29.9136311519	wheat	0.0036101083032490976	1	0.9371452321710537	0.47292418772563183
wheat_OP_WheatGrassSEC_20170202_virNOG_elut.tidy	OP_WheatGrassSEC_20170202	Wheatgrass_SEC_23b_02032017_170207003300	ENOG411DZFG	10	370.085731081	wheat	0.036101083032490974	0.43478260869565216	0.2951703152388799	0.20561921205462252
wheat_OP_WheatGrassSEC_20170202_virNOG_elut.tidy	OP_WheatGrassSEC_20170202	Wheatgrass_SEC_23b_02032017_170207003300	ENOG411DZFR	3	257.229114444	wheat	0.010830324909747292	1	0.958872518315213	1
wheat_OP_WheatGrassSEC_20170202_virNOG_elut.tidy	OP_WheatGrassSEC_20170202	Wheatgrass_SEC_23b_02032017_170207003300	ENOG411DZFT	14	469.034319651	wheat	0.05054151624548736	0.208955223880597	0.24936037535949745	0.14503217705226806
wheat_OP_WheatGrassSEC_20170202_virNOG_elut.tidy	OP_WheatGrassSEC_20170202	Wheatgrass_SEC_23b_02032017_170207003300	ENOG411DZG5	1	80.7663057989	wheat	0.0036101083032490976	0.0625	0.031005629455330395	0.04986462093862815
wheat_OP_WheatGrassSEC_20170202_virNOG_elut.tidy	OP_WheatGrassSEC_20170202	Wheatgrass_SEC_23b_02032017_170207003300	ENOG411DZGF	1	63.5106279422	wheat	0.0036101083032490976	0.3333333333333333	0.3149602786515913	0.23826714801444043
wheat_OP_WheatGrassSEC_20170202_virNOG_elut.tidy	OP_WheatGrassSEC_20170202	Wheatgrass_SEC_23b_02032017_170207003300	ENOG411DZH4	1	127.645493737	wheat	0.0036101083032490976	0.03571428571428571	0.03953177359513282	0.023826714801444042
wheat_OP_WheatGrassSEC_20170202_virNOG_elut.tidy	OP_WheatGrassSEC_20170202	Wheatgrass_SEC_23b_02032017_170207003300	ENOG411DZHI	1	50.3555617494	wheat	0.0036101083032490976	0.25	0.1900333632103234	0.1768953068592058
wheat_OP_WheatGrassSEC_20170202_virNOG_elut.tidy	OP_WheatGrassSEC_20170202	Wheatgrass_SEC_23b_02032017_170207003300	ENOG411DZHV	2	54.0304465153	wheat	0.007220216606498195	0.017699115044247787	0.01732484502711026	0.01165368294382165
wheat_OP_WheatGrassSEC_20170202_virNOG_elut.tidy	OP_WheatGrassSEC_20170202	Wheatgrass_SEC_23b_02032017_170207003300	ENOG411DZI2	1	79.3137247217	wheat	0.0036101083032490976	0.14285714285714285	0.23867369208938788	0.09128416709644147
wheat_OP_WheatGrassSEC_20170202_virNOG_elut.tidy	OP_WheatGrassSEC_20170202	Wheatgrass_SEC_23b_02032017_170207003300	ENOG411DZI3	1	5.38471938817	wheat	0.0036101083032490976	0.037037037037037035	0.02738706205525515	0.0413156839149619
wheat_OP_WheatGrassSEC_20170202_virNOG_elut.tidy	OP_WheatGrassSEC_20170202	Wheatgrass_SEC_23b_02032017_170207003300	ENOG411DZI5	2	190.27627158	wheat	0.007220216606498195	0.16666666666666666	0.16569262428436274	0.16064981949458484
wheat_OP_WheatGrassSEC_20170202_virNOG_elut.tidy	OP_WheatGrassSEC_20170202	Wheatgrass_SEC_23b_02032017_170207003300	ENOG411DZIJ	4	196.989389014	wheat	0.01444043321299639	0.6666666666666666	0.6131117562022136	0.4717208182912154
wheat_OP_WheatGrassSEC_20170202_virNOG_elut.tidy	OP_WheatGrassSEC_20170202	Wheatgrass_SEC_23b_02032017_170207003300	ENOG411DZIP	8	1232.98147211	wheat	0.02888086642599278	0.2962962962962963	0.3206173982152595	0.18772563176895307
wheat_OP_WheatGrassSEC_20170202_virNOG_elut.tidy	OP_WheatGrassSEC_20170202	Wheatgrass_SEC_23b_02032017_170207003300	ENOG411DZJ1	1	28.8853222348	wheat	0.0036101083032490976	0.0625	0.04429317288547192	0.06024368231046932
wheat_OP_WheatGrassSEC_20170202_virNOG_elut.tidy	OP_WheatGrassSEC_20170202	Wheatgrass_SEC_23b_02032017_170207003300	ENOG411DZJB	8	643.670073459	wheat	0.02888086642599278	0.3076923076923077	0.2582832922737745	0.17713598074608905
wheat_OP_WheatGrassSEC_20170202_virNOG_elut.tidy	OP_WheatGrassSEC_20170202	Wheatgrass_SEC_23b_02032017_170207003300	ENOG411DZJP	1	0.739301306561	wheat	0.0036101083032490976	0.25	0.06347581950545264	0.0776173285198556
wheat_OP_WheatGrassSEC_20170202_virNOG_elut.tidy	OP_WheatGrassSEC_20170202	Wheatgrass_SEC_23b_02032017_170207003300	ENOG411DZK6	91	4261.57307116	wheat	0.3285198555956679	0.9381443298969072	0.6056223012842472	0.9906137184115524
wheat_OP_WheatGrassSEC_20170202_virNOG_elut.tidy	OP_WheatGrassSEC_20170202	Wheatgrass_SEC_23b_02032017_170207003300	ENOG411DZKD	1	67.4888827548	wheat	0.0036101083032490976	0.08333333333333333	0.08034504763980223	0.09807460890493382
wheat_OP_WheatGrassSEC_20170202_virNOG_elut.tidy	OP_WheatGrassSEC_20170202	Wheatgrass_SEC_23b_02032017_170207003300	ENOG411DZMM	2	115.046811389	wheat	0.007220216606498195	0.3333333333333333	0.10232584325390445	0.06209386281588448
wheat_OP_WheatGrassSEC_20170202_virNOG_elut.tidy	OP_WheatGrassSEC_20170202	Wheatgrass_SEC_23b_02032017_170207003300	ENOG411DZMV	1	44.8926049732	wheat	0.0036101083032490976	1	0.1900337089000072	0.1371841155234657
wheat_OP_WheatGrassSEC_20170202_virNOG_elut.tidy	OP_WheatGrassSEC_20170202	Wheatgrass_SEC_23b_02032017_170207003300	ENOG411DZNJ	1	34.7058077101	wheat	0.0036101083032490976	0.024390243902439025	0.022868552023837904	0.015815712566615094
wheat_OP_WheatGrassSEC_20170202_virNOG_elut.tidy	OP_WheatGrassSEC_20170202	Wheatgrass_SEC_23b_02032017_170207003300	ENOG411DZNM	1	26.112619814	wheat	0.0036101083032490976	1	0.5137396330434405	0.6389891696750902
wheat_OP_WheatGrassSEC_20170202_virNOG_elut.tidy	OP_WheatGrassSEC_20170202	Wheatgrass_SEC_23b_02032017_170207003300	ENOG411DZNV	1	38.7562057323	wheat	0.0036101083032490976	1	0.35088497895326676	0.33212996389891697
wheat_OP_WheatGrassSEC_20170202_virNOG_elut.tidy	OP_WheatGrassSEC_20170202	Wheatgrass_SEC_23b_02032017_170207003300	ENOG411DZQP	1	1.51133762792	wheat	0.0036101083032490976	0.25	0.1735565894916219	0.11913357400722022
wheat_OP_WheatGrassSEC_20170202_virNOG_elut.tidy	OP_WheatGrassSEC_20170202	Wheatgrass_SEC_23b_02032017_170207003300	ENOG411DZQZ	1	57.8568178652	wheat	0.0036101083032490976	1	1	1
wheat_OP_WheatGrassSEC_20170202_virNOG_elut.tidy	OP_WheatGrassSEC_20170202	Wheatgrass_SEC_23b_02032017_170207003300	ENOG411DZR8	2	137.670655251	wheat	0.007220216606498195	0.06666666666666667	0.08241175958707615	0.04564208354822073
wheat_OP_WheatGrassSEC_20170202_virNOG_elut.tidy	OP_WheatGrassSEC_20170202	Wheatgrass_SEC_23b_02032017_170207003300	ENOG411DZRD	1	119.072147149	wheat	0.0036101083032490976	0.125	0.09765338936118766	0.08709386281588448
wheat_OP_WheatGrassSEC_20170202_virNOG_elut.tidy	OP_WheatGrassSEC_20170202	Wheatgrass_SEC_23b_02032017_170207003300	ENOG411DZRN	2	286.190356704	wheat	0.007220216606498195	0.16666666666666666	0.15935562544575765	0.18592057761732855
wheat_OP_WheatGrassSEC_20170202_virNOG_elut.tidy	OP_WheatGrassSEC_20170202	Wheatgrass_SEC_23b_02032017_170207003300	ENOG411DZRR	1	9.9635541933	wheat	0.0036101083032490976	0.1	0.11384225466838838	0.03925992779783394
wheat_OP_WheatGrassSEC_20170202_virNOG_elut.tidy	OP_WheatGrassSEC_20170202	Wheatgrass_SEC_23b_02032017_170207003300	ENOG411DZS8	1	47.2812954189	wheat	0.0036101083032490976	0.05263157894736842	0.04575903400598346	0.061941858255747675
wheat_OP_WheatGrassSEC_20170202_virNOG_elut.tidy	OP_WheatGrassSEC_20170202	Wheatgrass_SEC_23b_02032017_170207003300	ENOG411DZU5	1	121.950446855	wheat	0.0036101083032490976	0.16666666666666666	0.17381718288323963	0.11793020457280386
wheat_OP_WheatGrassSEC_20170202_virNOG_elut.tidy	OP_WheatGrassSEC_20170202	Wheatgrass_SEC_23b_02032017_170207003300	ENOG411DZUW	1	69.6394980194	wheat	0.0036101083032490976	0.3333333333333333	0.3132593396057806	0.15764139590854392
wheat_OP_WheatGrassSEC_20170202_virNOG_elut.tidy	OP_WheatGrassSEC_20170202	Wheatgrass_SEC_23b_02032017_170207003300	ENOG411DZV3	11	1291.44776022	wheat	0.039711191335740074	0.5238095238095238	0.5576391270703602	0.4708612686952038
wheat_OP_WheatGrassSEC_20170202_virNOG_elut.tidy	OP_WheatGrassSEC_20170202	Wheatgrass_SEC_23b_02032017_170207003300	ENOG411DZVA	1	11.3443515807	wheat	0.0036101083032490976	0.07692307692307693	0.05301909667292189	0.02647412755716005
wheat_OP_WheatGrassSEC_20170202_virNOG_elut.tidy	OP_WheatGrassSEC_20170202	Wheatgrass_SEC_23b_02032017_170207003300	ENOG411DZWJ	7	313.115147378	wheat	0.02527075812274368	0.875	0.9221479247118064	0.3200962695547533
wheat_OP_WheatGrassSEC_20170202_virNOG_elut.tidy	OP_WheatGrassSEC_20170202	Wheatgrass_SEC_23b_02032017_170207003300	ENOG411DZWQ	2	144.452429302	wheat	0.007220216606498195	0.11764705882352941	0.08970323919474762	0.07517519643236356
wheat_OP_WheatGrassSEC_20170202_virNOG_elut.tidy	OP_WheatGrassSEC_20170202	Wheatgrass_SEC_23b_02032017_170207003300	ENOG411DZWU	9	303.025083569	wheat	0.032490974729241874	1	0.8954711680021836	0.707581227436823
wheat_OP_WheatGrassSEC_20170202_virNOG_elut.tidy	OP_WheatGrassSEC_20170202	Wheatgrass_SEC_23b_02032017_170207003300	ENOG411DZWV	14	752.687788016	wheat	0.05054151624548736	0.4375	0.28349671006843835	0.12803850782190132
wheat_OP_WheatGrassSEC_20170202_virNOG_elut.tidy	OP_WheatGrassSEC_20170202	Wheatgrass_SEC_23b_02032017_170207003300	ENOG411DZXC	1	55.8057244142	wheat	0.0036101083032490976	1	0.47671635873332135	0.3140794223826715
wheat_OP_WheatGrassSEC_20170202_virNOG_elut.tidy	OP_WheatGrassSEC_20170202	Wheatgrass_SEC_23b_02032017_170207003300	ENOG411DZXJ	2	473.903890093	wheat	0.007220216606498195	0.3333333333333333	0.17201834079481532	0.19614921780986763
wheat_OP_WheatGrassSEC_20170202_virNOG_elut.tidy	OP_WheatGrassSEC_20170202	Wheatgrass_SEC_23b_02032017_170207003300	ENOG411DZXU	3	379.455102869	wheat	0.010830324909747292	0.08823529411764706	0.10258909092265084	0.06227436823104693
wheat_OP_WheatGrassSEC_20170202_virNOG_elut.tidy	OP_WheatGrassSEC_20170202	Wheatgrass_SEC_23b_02032017_170207003300	ENOG411DZY5	2	25.7305170998	wheat	0.007220216606498195	1	0.32931064254656767	0.6642599277978339
wheat_OP_WheatGrassSEC_20170202_virNOG_elut.tidy	OP_WheatGrassSEC_20170202	Wheatgrass_SEC_23b_02032017_170207003300	ENOG411DZYU	5	67.6206602107	wheat	0.018050541516245487	0.15151515151515152	0.13788901067956916	0.08915873536812165
wheat_OP_WheatGrassSEC_20170202_virNOG_elut.tidy	OP_WheatGrassSEC_20170202	Wheatgrass_SEC_23b_02032017_170207003300	ENOG411DZZB	2	1.47560682263	wheat	0.007220216606498195	0.5	0.17692793587306355	0.1624548736462094
wheat_OP_WheatGrassSEC_20170202_virNOG_elut.tidy	OP_WheatGrassSEC_20170202	Wheatgrass_SEC_23b_02032017_170207003300	ENOG411DZZD	7	562.939014744	wheat	0.02527075812274368	0.5384615384615384	0.40058347490847196	0.2382671480144404
wheat_OP_WheatGrassSEC_20170202_virNOG_elut.tidy	OP_WheatGrassSEC_20170202	Wheatgrass_SEC_23b_02032017_170207003300	ENOG411DZZU	1	27.8547704074	wheat	0.0036101083032490976	1	1	1
wheat_OP_WheatGrassSEC_20170202_virNOG_elut.tidy	OP_WheatGrassSEC_20170202	Wheatgrass_SEC_23b_02032017_170207003300	ENOG411E001	4	42.3279431406	wheat	0.01444043321299639	0.5	0.38612764440311725	0.3140794223826715
wheat_OP_WheatGrassSEC_20170202_virNOG_elut.tidy	OP_WheatGrassSEC_20170202	Wheatgrass_SEC_23b_02032017_170207003300	ENOG411E00D	16	2603.00523367	wheat	0.05776173285198556	0.47058823529411764	0.09745526961264654	0.21256317689530688
wheat_OP_WheatGrassSEC_20170202_virNOG_elut.tidy	OP_WheatGrassSEC_20170202	Wheatgrass_SEC_23b_02032017_170207003300	ENOG411E00M	8	616.919116133	wheat	0.02888086642599278	0.6153846153846154	0.5540976458099396	0.5025270758122744
wheat_OP_WheatGrassSEC_20170202_virNOG_elut.tidy	OP_WheatGrassSEC_20170202	Wheatgrass_SEC_23b_02032017_170207003300	ENOG411E00Q	1	2.89486423854	wheat	0.0036101083032490976	0.3333333333333333	0.2424171292207076	0.24368231046931407
wheat_OP_WheatGrassSEC_20170202_virNOG_elut.tidy	OP_WheatGrassSEC_20170202	Wheatgrass_SEC_23b_02032017_170207003300	ENOG411E00Y	1	103.445293587	wheat	0.0036101083032490976	0.037037037037037035	0.03405299907924575	0.022596603824040648
wheat_OP_WheatGrassSEC_20170202_virNOG_elut.tidy	OP_WheatGrassSEC_20170202	Wheatgrass_SEC_23b_02032017_170207003300	ENOG411E00Z	3	16.5931975908	wheat	0.010830324909747292	0.75	0.8073538871397085	0.4657039711191336
wheat_OP_WheatGrassSEC_20170202_virNOG_elut.tidy	OP_WheatGrassSEC_20170202	Wheatgrass_SEC_23b_02032017_170207003300	ENOG411E014	1	51.48679692	wheat	0.0036101083032490976	1	1	1
wheat_OP_WheatGrassSEC_20170202_virNOG_elut.tidy	OP_WheatGrassSEC_20170202	Wheatgrass_SEC_23b_02032017_170207003300	ENOG411E01T	23	3400.14060906	wheat	0.08303249097472924	0.7666666666666667	0.36280077005292016	0.5456420835482207
wheat_OP_WheatGrassSEC_20170202_virNOG_elut.tidy	OP_WheatGrassSEC_20170202	Wheatgrass_SEC_23b_02032017_170207003300	ENOG411E02F	1	101.88392618	wheat	0.0036101083032490976	0.5	0.6662794184368426	0.3989169675090252
wheat_OP_WheatGrassSEC_20170202_virNOG_elut.tidy	OP_WheatGrassSEC_20170202	Wheatgrass_SEC_23b_02032017_170207003300	ENOG411E02H	2	105.963118101	wheat	0.007220216606498195	0.2857142857142857	0.2897800305718335	0.3595667870036101
wheat_OP_WheatGrassSEC_20170202_virNOG_elut.tidy	OP_WheatGrassSEC_20170202	Wheatgrass_SEC_23b_02032017_170207003300	ENOG411E02M	1	32.2238557564	wheat	0.0036101083032490976	0.09090909090909091	0.1404030694285856	0.06924844108959632
wheat_OP_WheatGrassSEC_20170202_virNOG_elut.tidy	OP_WheatGrassSEC_20170202	Wheatgrass_SEC_23b_02032017_170207003300	ENOG411E03A	1	99.0436368714	wheat	0.0036101083032490976	1	1	0.8989169675090254
wheat_OP_WheatGrassSEC_20170202_virNOG_elut.tidy	OP_WheatGrassSEC_20170202	Wheatgrass_SEC_23b_02032017_170207003300	ENOG411E03K	3	1448.05586602	wheat	0.010830324909747292	0.375	0.24577208994687186	0.1191335740072202
wheat_OP_WheatGrassSEC_20170202_virNOG_elut.tidy	OP_WheatGrassSEC_20170202	Wheatgrass_SEC_23b_02032017_170207003300	ENOG411E04B	1	76.8257198332	wheat	0.0036101083032490976	0.1111111111111111	0.08382345786160052	0.07942238267148015
wheat_OP_WheatGrassSEC_20170202_virNOG_elut.tidy	OP_WheatGrassSEC_20170202	Wheatgrass_SEC_23b_02032017_170207003300	ENOG411E04C	1	105.706424501	wheat	0.0036101083032490976	0.2	0.12897068943728973	0.12184115523465704
wheat_OP_WheatGrassSEC_20170202_virNOG_elut.tidy	OP_WheatGrassSEC_20170202	Wheatgrass_SEC_23b_02032017_170207003300	ENOG411E04X	21	1622.87415091	wheat	0.07581227436823104	0.9545454545454546	0.7111962636928458	0.4359205776173285
wheat_OP_WheatGrassSEC_20170202_virNOG_elut.tidy	OP_WheatGrassSEC_20170202	Wheatgrass_SEC_23b_02032017_170207003300	ENOG411E052	2	75.8056235118	wheat	0.007220216606498195	1	0.9350374984199735	0.7075812274368232
wheat_OP_WheatGrassSEC_20170202_virNOG_elut.tidy	OP_WheatGrassSEC_20170202	Wheatgrass_SEC_23b_02032017_170207003300	ENOG411E05B	1	57.7516302458	wheat	0.0036101083032490976	1	1	0.7978339350180504
wheat_OP_WheatGrassSEC_20170202_virNOG_elut.tidy	OP_WheatGrassSEC_20170202	Wheatgrass_SEC_23b_02032017_170207003300	ENOG411E05N	62	527.593551321	wheat	0.22382671480144403	0.5585585585585585	0.4932676684002092	0.39522555046020746
wheat_OP_WheatGrassSEC_20170202_virNOG_elut.tidy	OP_WheatGrassSEC_20170202	Wheatgrass_SEC_23b_02032017_170207003300	ENOG411E061	2	234.116255904	wheat	0.007220216606498195	0.2	0.09491530593221063	0.0388086642599278
wheat_OP_WheatGrassSEC_20170202_virNOG_elut.tidy	OP_WheatGrassSEC_20170202	Wheatgrass_SEC_23b_02032017_170207003300	ENOG411E06D	1	1.73532920372	wheat	0.0036101083032490976	0.3333333333333333	0.07239379386704493	0.1624548736462094
wheat_OP_WheatGrassSEC_20170202_virNOG_elut.tidy	OP_WheatGrassSEC_20170202	Wheatgrass_SEC_23b_02032017_170207003300	ENOG411E070	1	163.742024218	wheat	0.0036101083032490976	0.05555555555555555	0.013359085039069523	0.013718411552346571
wheat_OP_WheatGrassSEC_20170202_virNOG_elut.tidy	OP_WheatGrassSEC_20170202	Wheatgrass_SEC_23b_02032017_170207003300	ENOG411E072	1	296.53830808	wheat	0.0036101083032490976	0.1	0.1955864562493395	0.061010830324909754
wheat_OP_WheatGrassSEC_20170202_virNOG_elut.tidy	OP_WheatGrassSEC_20170202	Wheatgrass_SEC_23b_02032017_170207003300	ENOG411E078	65	322.126184826	wheat	0.23465703971119134	0.7926829268292683	0.5005887963401234	0.2655329659889797
wheat_OP_WheatGrassSEC_20170202_virNOG_elut.tidy	OP_WheatGrassSEC_20170202	Wheatgrass_SEC_23b_02032017_170207003300	ENOG411E07D	1	171.148811698	wheat	0.0036101083032490976	1	1	0.4909747292418773
wheat_OP_WheatGrassSEC_20170202_virNOG_elut.tidy	OP_WheatGrassSEC_20170202	Wheatgrass_SEC_23b_02032017_170207003300	ENOG411E083	11	1007.73639979	wheat	0.039711191335740074	0.7857142857142857	0.2308195508229149	0.25150421179302046
wheat_OP_WheatGrassSEC_20170202_virNOG_elut.tidy	OP_WheatGrassSEC_20170202	Wheatgrass_SEC_23b_02032017_170207003300	ENOG411E08G	2	112.439734163	wheat	0.007220216606498195	1	0.835588495452991	1
wheat_OP_WheatGrassSEC_20170202_virNOG_elut.tidy	OP_WheatGrassSEC_20170202	Wheatgrass_SEC_23b_02032017_170207003300	ENOG411E08J	31	1210.37293196	wheat	0.11191335740072202	0.5740740740740741	0.38811826737257993	0.3539585257325162
wheat_OP_WheatGrassSEC_20170202_virNOG_elut.tidy	OP_WheatGrassSEC_20170202	Wheatgrass_SEC_23b_02032017_170207003300	ENOG411E08M	12	174.577196516	wheat	0.04332129963898917	1	1	0.9434416365824307
wheat_OP_WheatGrassSEC_20170202_virNOG_elut.tidy	OP_WheatGrassSEC_20170202	Wheatgrass_SEC_23b_02032017_170207003300	ENOG411E08Q	1	52.6599471827	wheat	0.0036101083032490976	1	1	1
wheat_OP_WheatGrassSEC_20170202_virNOG_elut.tidy	OP_WheatGrassSEC_20170202	Wheatgrass_SEC_23b_02032017_170207003300	ENOG411E09A	1	72.5808583399	wheat	0.0036101083032490976	0.3333333333333333	0.2655203350117294	0.2394705174488568
wheat_OP_WheatGrassSEC_20170202_virNOG_elut.tidy	OP_WheatGrassSEC_20170202	Wheatgrass_SEC_23b_02032017_170207003300	ENOG411E09D	1	81.5199888543	wheat	0.0036101083032490976	0.041666666666666664	0.023863002738454486	0.021660649819494587
wheat_OP_WheatGrassSEC_20170202_virNOG_elut.tidy	OP_WheatGrassSEC_20170202	Wheatgrass_SEC_23b_02032017_170207003300	ENOG411E09E	1	74.361983698	wheat	0.0036101083032490976	0.125	0.08546984473451939	0.05911552346570398
wheat_OP_WheatGrassSEC_20170202_virNOG_elut.tidy	OP_WheatGrassSEC_20170202	Wheatgrass_SEC_23b_02032017_170207003300	ENOG411E09U	3	171.788545605	wheat	0.010830324909747292	0.75	0.34216294046457696	0.2328519855595668
wheat_OP_WheatGrassSEC_20170202_virNOG_elut.tidy	OP_WheatGrassSEC_20170202	Wheatgrass_SEC_23b_02032017_170207003300	ENOG411E0A1	4	157.173904462	wheat	0.01444043321299639	0.13793103448275862	0.1275436830628497	0.10885865037489587
wheat_OP_WheatGrassSEC_20170202_virNOG_elut.tidy	OP_WheatGrassSEC_20170202	Wheatgrass_SEC_23b_02032017_170207003300	ENOG411E0AU	4	823.507658107	wheat	0.01444043321299639	0.125	0.06021379586667998	0.08709386281588448
wheat_OP_WheatGrassSEC_20170202_virNOG_elut.tidy	OP_WheatGrassSEC_20170202	Wheatgrass_SEC_23b_02032017_170207003300	ENOG411E0B3	1	33.0385099633	wheat	0.0036101083032490976	0.017241379310344827	0.008367614307453749	0.012012946595294411
wheat_OP_WheatGrassSEC_20170202_virNOG_elut.tidy	OP_WheatGrassSEC_20170202	Wheatgrass_SEC_23b_02032017_170207003300	ENOG411E0B4	32	2360.20610952	wheat	0.11552346570397112	0.7272727272727273	0.5247631352383094	0.2926594464500602
wheat_OP_WheatGrassSEC_20170202_virNOG_elut.tidy	OP_WheatGrassSEC_20170202	Wheatgrass_SEC_23b_02032017_170207003300	ENOG411E0B7	4	143.747604234	wheat	0.01444043321299639	0.2857142857142857	0.25087212028361927	0.2753996905621454
wheat_OP_WheatGrassSEC_20170202_virNOG_elut.tidy	OP_WheatGrassSEC_20170202	Wheatgrass_SEC_23b_02032017_170207003300	ENOG411E0BG	4	317.030255361	wheat	0.01444043321299639	0.36363636363636365	0.4868828652182281	0.2573022645224811
wheat_OP_WheatGrassSEC_20170202_virNOG_elut.tidy	OP_WheatGrassSEC_20170202	Wheatgrass_SEC_23b_02032017_170207003300	ENOG411E0BW	10	1059.6230766	wheat	0.036101083032490974	0.5263157894736842	0.31762082625955773	0.2888086642599278
wheat_OP_WheatGrassSEC_20170202_virNOG_elut.tidy	OP_WheatGrassSEC_20170202	Wheatgrass_SEC_23b_02032017_170207003300	ENOG411E0DJ	1	84.2308563739	wheat	0.0036101083032490976	1	0.3346818050168804	0.1371841155234657
wheat_OP_WheatGrassSEC_20170202_virNOG_elut.tidy	OP_WheatGrassSEC_20170202	Wheatgrass_SEC_23b_02032017_170207003300	ENOG411E0E4	1	74.767754902	wheat	0.0036101083032490976	0.5	0.19294424570583263	0.29422382671480146
wheat_OP_WheatGrassSEC_20170202_virNOG_elut.tidy	OP_WheatGrassSEC_20170202	Wheatgrass_SEC_23b_02032017_170207003300	ENOG411E0EE	1	48.8609406273	wheat	0.0036101083032490976	1	1	1
wheat_OP_WheatGrassSEC_20170202_virNOG_elut.tidy	OP_WheatGrassSEC_20170202	Wheatgrass_SEC_23b_02032017_170207003300	ENOG411E0EM	5	367.800697478	wheat	0.018050541516245487	0.38461538461538464	0.4041407761410143	0.2855267476206104
wheat_OP_WheatGrassSEC_20170202_virNOG_elut.tidy	OP_WheatGrassSEC_20170202	Wheatgrass_SEC_23b_02032017_170207003300	ENOG411E0FB	11	1094.77876812	wheat	0.039711191335740074	0.4230769230769231	0.36787060329959925	0.30445246690734057
wheat_OP_WheatGrassSEC_20170202_virNOG_elut.tidy	OP_WheatGrassSEC_20170202	Wheatgrass_SEC_23b_02032017_170207003300	ENOG411E0HW	3	415.577257466	wheat	0.010830324909747292	0.21428571428571427	0.14733807096243823	0.13390219888414834
wheat_OP_WheatGrassSEC_20170202_virNOG_elut.tidy	OP_WheatGrassSEC_20170202	Wheatgrass_SEC_23b_02032017_170207003300	ENOG411E0I1	2	5.80716413595	wheat	0.007220216606498195	1	0.4782419875348657	0.3140794223826715
wheat_OP_WheatGrassSEC_20170202_virNOG_elut.tidy	OP_WheatGrassSEC_20170202	Wheatgrass_SEC_23b_02032017_170207003300	ENOG411E0I6	28	918.62970084	wheat	0.10108303249097472	1	1	1
wheat_OP_WheatGrassSEC_20170202_virNOG_elut.tidy	OP_WheatGrassSEC_20170202	Wheatgrass_SEC_23b_02032017_170207003300	ENOG411E0I7	3	166.285200195	wheat	0.010830324909747292	0.3	0.31830905313309193	0.14234141309953582
wheat_OP_WheatGrassSEC_20170202_virNOG_elut.tidy	OP_WheatGrassSEC_20170202	Wheatgrass_SEC_23b_02032017_170207003300	ENOG411E0MZ	1	99.6734489273	wheat	0.0036101083032490976	0.16666666666666666	0.2614663023700763	0.12635379061371843
wheat_OP_WheatGrassSEC_20170202_virNOG_elut.tidy	OP_WheatGrassSEC_20170202	Wheatgrass_SEC_23b_02032017_170207003300	ENOG411E0P7	10	2261.76483071	wheat	0.036101083032490974	0.5882352941176471	0.5696532593250475	0.3776728686475979
wheat_OP_WheatGrassSEC_20170202_virNOG_elut.tidy	OP_WheatGrassSEC_20170202	Wheatgrass_SEC_23b_02032017_170207003300	ENOG411E0PN	4	193.344646331	wheat	0.01444043321299639	0.23529411764705882	0.3058221929512927	0.26247610957740497
wheat_OP_WheatGrassSEC_20170202_virNOG_elut.tidy	OP_WheatGrassSEC_20170202	Wheatgrass_SEC_23b_02032017_170207003300	ENOG411E0Q7	2	270.644412757	wheat	0.007220216606498195	0.09523809523809523	0.11919784321488348	0.07598418428743339
wheat_OP_WheatGrassSEC_20170202_virNOG_elut.tidy	OP_WheatGrassSEC_20170202	Wheatgrass_SEC_23b_02032017_170207003300	ENOG411E0RA	1	18.8844797737	wheat	0.0036101083032490976	0.16666666666666666	0.1412830789408835	0.11768953068592058
wheat_OP_WheatGrassSEC_20170202_virNOG_elut.tidy	OP_WheatGrassSEC_20170202	Wheatgrass_SEC_23b_02032017_170207003300	ENOG411E0RI	4	20.4622767054	wheat	0.01444043321299639	0.21052631578947367	0.22221841833496847	0.14896446893406803
wheat_OP_WheatGrassSEC_20170202_virNOG_elut.tidy	OP_WheatGrassSEC_20170202	Wheatgrass_SEC_23b_02032017_170207003300	ENOG411E0RY	1	56.7437798213	wheat	0.0036101083032490976	0.5	0.5205307956546947	0.4494584837545127
wheat_OP_WheatGrassSEC_20170202_virNOG_elut.tidy	OP_WheatGrassSEC_20170202	Wheatgrass_SEC_23b_02032017_170207003300	ENOG411E0RZ	1	65.5343387127	wheat	0.0036101083032490976	1	0.732348802413892	0.6389891696750902
wheat_OP_WheatGrassSEC_20170202_virNOG_elut.tidy	OP_WheatGrassSEC_20170202	Wheatgrass_SEC_23b_02032017_170207003300	ENOG411E0SD	1	25.5818564153	wheat	0.0036101083032490976	0.2	0.10796460890812527	0.1927797833935018
wheat_OP_WheatGrassSEC_20170202_virNOG_elut.tidy	OP_WheatGrassSEC_20170202	Wheatgrass_SEC_23b_02032017_170207003300	ENOG411E0SE	1	5.24159591032	wheat	0.0036101083032490976	1	0.11011857274336291	0.1371841155234657
wheat_OP_WheatGrassSEC_20170202_virNOG_elut.tidy	OP_WheatGrassSEC_20170202	Wheatgrass_SEC_23b_02032017_170207003300	ENOG411E0TD	1	5.81694314566	wheat	0.0036101083032490976	0.5	0.40582692047122565	0.21299638989169675
wheat_OP_WheatGrassSEC_20170202_virNOG_elut.tidy	OP_WheatGrassSEC_20170202	Wheatgrass_SEC_23b_02032017_170207003300	ENOG411E0UD	22	2374.74936597	wheat	0.07942238267148015	0.4489795918367347	0.47844613832204397	0.3176895306859206
wheat_OP_WheatGrassSEC_20170202_virNOG_elut.tidy	OP_WheatGrassSEC_20170202	Wheatgrass_SEC_23b_02032017_170207003300	ENOG411E0UQ	1	657.279288125	wheat	0.0036101083032490976	1	1	1
wheat_OP_WheatGrassSEC_20170202_virNOG_elut.tidy	OP_WheatGrassSEC_20170202	Wheatgrass_SEC_23b_02032017_170207003300	ENOG411E0V4	1	91.0045519828	wheat	0.0036101083032490976	0.16666666666666666	0.15873395917583183	0.10168471720818291
wheat_OP_WheatGrassSEC_20170202_virNOG_elut.tidy	OP_WheatGrassSEC_20170202	Wheatgrass_SEC_23b_02032017_170207003300	ENOG411E0WE	1	81.1912792218	wheat	0.0036101083032490976	1	1	1
wheat_OP_WheatGrassSEC_20170202_virNOG_elut.tidy	OP_WheatGrassSEC_20170202	Wheatgrass_SEC_23b_02032017_170207003300	ENOG411E0XI	1	211.432056129	wheat	0.0036101083032490976	0.16666666666666666	0.20626476730920104	0.11913357400722022
wheat_OP_WheatGrassSEC_20170202_virNOG_elut.tidy	OP_WheatGrassSEC_20170202	Wheatgrass_SEC_23b_02032017_170207003300	ENOG411E0XY	1	92.4385383624	wheat	0.0036101083032490976	1	1	1
wheat_OP_WheatGrassSEC_20170202_virNOG_elut.tidy	OP_WheatGrassSEC_20170202	Wheatgrass_SEC_23b_02032017_170207003300	ENOG411E0XZ	1	156.789097966	wheat	0.0036101083032490976	0.25	0.249076650956969	0.1768953068592058
wheat_OP_WheatGrassSEC_20170202_virNOG_elut.tidy	OP_WheatGrassSEC_20170202	Wheatgrass_SEC_23b_02032017_170207003300	ENOG411E0ZG	2	44.1566606294	wheat	0.007220216606498195	0.15384615384615385	0.17826175422031884	0.11496806442654818
wheat_OP_WheatGrassSEC_20170202_virNOG_elut.tidy	OP_WheatGrassSEC_20170202	Wheatgrass_SEC_23b_02032017_170207003300	ENOG411E107	9	224.440436255	wheat	0.032490974729241874	0.2647058823529412	0.2820698273671445	0.16149925674240814
wheat_OP_WheatGrassSEC_20170202_virNOG_elut.tidy	OP_WheatGrassSEC_20170202	Wheatgrass_SEC_23b_02032017_170207003300	ENOG411E10V	1	47.7957545062	wheat	0.0036101083032490976	1	0.6495615464887493	0.6967509025270758
wheat_OP_WheatGrassSEC_20170202_virNOG_elut.tidy	OP_WheatGrassSEC_20170202	Wheatgrass_SEC_23b_02032017_170207003300	ENOG411E11P	1	5.71797003967	wheat	0.0036101083032490976	0.5	0.19318501330264984	0.11913357400722022
wheat_OP_WheatGrassSEC_20170202_virNOG_elut.tidy	OP_WheatGrassSEC_20170202	Wheatgrass_SEC_23b_02032017_170207003300	ENOG411E11Q	1	7.02437804644	wheat	0.0036101083032490976	1	0.6797690480239991	0.47292418772563183
wheat_OP_WheatGrassSEC_20170202_virNOG_elut.tidy	OP_WheatGrassSEC_20170202	Wheatgrass_SEC_23b_02032017_170207003300	ENOG411E11R	4	529.879927553	wheat	0.01444043321299639	0.4444444444444444	0.33611644839472216	0.1371841155234657
wheat_OP_WheatGrassSEC_20170202_virNOG_elut.tidy	OP_WheatGrassSEC_20170202	Wheatgrass_SEC_23b_02032017_170207003300	ENOG411E134	1	202.476897146	wheat	0.0036101083032490976	1	0.8216816710301487	0.6101083032490975
wheat_OP_WheatGrassSEC_20170202_virNOG_elut.tidy	OP_WheatGrassSEC_20170202	Wheatgrass_SEC_23b_02032017_170207003300	ENOG411E14B	15	2571.99437519	wheat	0.05415162454873646	0.625	0.6611481196025236	0.29396596183599794
wheat_OP_WheatGrassSEC_20170202_virNOG_elut.tidy	OP_WheatGrassSEC_20170202	Wheatgrass_SEC_23b_02032017_170207003300	ENOG411E14Y	1	24.74656158	wheat	0.0036101083032490976	1	0.43675213892541237	0.6967509025270758
wheat_OP_WheatGrassSEC_20170202_virNOG_elut.tidy	OP_WheatGrassSEC_20170202	Wheatgrass_SEC_23b_02032017_170207003300	ENOG411E15G	2	107.767910962	wheat	0.007220216606498195	0.125	0.10482614181907061	0.054873646209386284
wheat_OP_WheatGrassSEC_20170202_virNOG_elut.tidy	OP_WheatGrassSEC_20170202	Wheatgrass_SEC_23b_02032017_170207003300	ENOG411E167	1	4.15672268271	wheat	0.0036101083032490976	1	0.3610127284845019	0.4259927797833935
wheat_OP_WheatGrassSEC_20170202_virNOG_elut.tidy	OP_WheatGrassSEC_20170202	Wheatgrass_SEC_23b_02032017_170207003300	ENOG411E16W	22	1073.43517462	wheat	0.07942238267148015	1	1	0.9156933531535358
wheat_OP_WheatGrassSEC_20170202_virNOG_elut.tidy	OP_WheatGrassSEC_20170202	Wheatgrass_SEC_23b_02032017_170207003300	ENOG411E17D	6	248.184721058	wheat	0.021660649819494584	0.13953488372093023	0.17306028243747085	0.12543027453614305
wheat_OP_WheatGrassSEC_20170202_virNOG_elut.tidy	OP_WheatGrassSEC_20170202	Wheatgrass_SEC_23b_02032017_170207003300	ENOG411E189	1	94.1959737989	wheat	0.0036101083032490976	0.14285714285714285	0.14976138690315188	0.12274368231046932
wheat_OP_WheatGrassSEC_20170202_virNOG_elut.tidy	OP_WheatGrassSEC_20170202	Wheatgrass_SEC_23b_02032017_170207003300	ENOG411E1A9	1	10.6054802194	wheat	0.0036101083032490976	1	0.2539724882701533	0.7148014440433212
wheat_OP_WheatGrassSEC_20170202_virNOG_elut.tidy	OP_WheatGrassSEC_20170202	Wheatgrass_SEC_23b_02032017_170207003300	ENOG411E1BT	1	127.345784881	wheat	0.0036101083032490976	0.5	0.5419469987857802	0.3537906137184116
wheat_OP_WheatGrassSEC_20170202_virNOG_elut.tidy	OP_WheatGrassSEC_20170202	Wheatgrass_SEC_23b_02032017_170207003300	ENOG411E1BU	2	808.066889518	wheat	0.007220216606498195	0.5	0.14617977607742938	0.10830324909747292
wheat_OP_WheatGrassSEC_20170202_virNOG_elut.tidy	OP_WheatGrassSEC_20170202	Wheatgrass_SEC_23b_02032017_170207003300	ENOG411E1DV	1	59.750967558	wheat	0.0036101083032490976	1	1	0.6101083032490975
wheat_OP_WheatGrassSEC_20170202_virNOG_elut.tidy	OP_WheatGrassSEC_20170202	Wheatgrass_SEC_23b_02032017_170207003300	ENOG411E1DZ	2	3.1419005147	wheat	0.007220216606498195	0.6666666666666666	0.08313974764406167	0.1624548736462094
wheat_OP_WheatGrassSEC_20170202_virNOG_elut.tidy	OP_WheatGrassSEC_20170202	Wheatgrass_SEC_23b_02032017_170207003300	ENOG411E1ER	2	109.961852287	wheat	0.007220216606498195	1	1	1
wheat_OP_WheatGrassSEC_20170202_virNOG_elut.tidy	OP_WheatGrassSEC_20170202	Wheatgrass_SEC_23b_02032017_170207003300	ENOG411E1EV	1	334.661006875	wheat	0.0036101083032490976	0.16666666666666666	0.2307395680397975	0.13297232250300842
wheat_OP_WheatGrassSEC_20170202_virNOG_elut.tidy	OP_WheatGrassSEC_20170202	Wheatgrass_SEC_23b_02032017_170207003300	ENOG411E1EY	2	174.282365222	wheat	0.007220216606498195	0.1	0.05709953292795793	0.0963898916967509
wheat_OP_WheatGrassSEC_20170202_virNOG_elut.tidy	OP_WheatGrassSEC_20170202	Wheatgrass_SEC_23b_02032017_170207003300	ENOG411E1FH	4	265.742464748	wheat	0.01444043321299639	0.12903225806451613	0.06583663914381803	0.0887055183084064
wheat_OP_WheatGrassSEC_20170202_virNOG_elut.tidy	OP_WheatGrassSEC_20170202	Wheatgrass_SEC_23b_02032017_170207003300	ENOG411E1GA	1	7.14428097711	wheat	0.0036101083032490976	0.5	0.3038758543865935	0.23826714801444043
wheat_OP_WheatGrassSEC_20170202_virNOG_elut.tidy	OP_WheatGrassSEC_20170202	Wheatgrass_SEC_23b_02032017_170207003300	ENOG411E1HJ	1	164.758772654	wheat	0.0036101083032490976	0.5	0.2988636908506153	0.33212996389891697
wheat_OP_WheatGrassSEC_20170202_virNOG_elut.tidy	OP_WheatGrassSEC_20170202	Wheatgrass_SEC_23b_02032017_170207003300	ENOG411E1HM	1	3.67089343771	wheat	0.0036101083032490976	0.5	0.3055301331311689	0.1371841155234657
wheat_OP_WheatGrassSEC_20170202_virNOG_elut.tidy	OP_WheatGrassSEC_20170202	Wheatgrass_SEC_23b_02032017_170207003300	ENOG411E1I1	1	4.48272319267	wheat	0.0036101083032490976	0.3333333333333333	0.07356143570352915	0.1624548736462094
wheat_OP_WheatGrassSEC_20170202_virNOG_elut.tidy	OP_WheatGrassSEC_20170202	Wheatgrass_SEC_23b_02032017_170207003300	ENOG411E1JJ	23	789.057770501	wheat	0.08303249097472924	0.9583333333333334	0.7461428469052611	0.6780986762936222
wheat_OP_WheatGrassSEC_20170202_virNOG_elut.tidy	OP_WheatGrassSEC_20170202	Wheatgrass_SEC_23b_02032017_170207003300	ENOG411E1K5	1	24.1978811376	wheat	0.0036101083032490976	1	0.38637002660581293	0.23826714801444043
wheat_OP_WheatGrassSEC_20170202_virNOG_elut.tidy	OP_WheatGrassSEC_20170202	Wheatgrass_SEC_23b_02032017_170207003300	ENOG411E1M3	1	62.9619475122	wheat	0.0036101083032490976	1	0.2066385306230594	0.1552346570397112
wheat_OP_WheatGrassSEC_20170202_virNOG_elut.tidy	OP_WheatGrassSEC_20170202	Wheatgrass_SEC_23b_02032017_170207003300	ENOG411E1MJ	1	31.6888976282	wheat	0.0036101083032490976	1	0.8637168712671661	0.7075812274368232
wheat_OP_WheatGrassSEC_20170202_virNOG_elut.tidy	OP_WheatGrassSEC_20170202	Wheatgrass_SEC_23b_02032017_170207003300	ENOG411E1MM	1	49.1753610947	wheat	0.0036101083032490976	1	0.2748594533952834	0.1371841155234657
wheat_OP_WheatGrassSEC_20170202_virNOG_elut.tidy	OP_WheatGrassSEC_20170202	Wheatgrass_SEC_23b_02032017_170207003300	ENOG411E1MR	5	380.644448524	wheat	0.018050541516245487	0.5555555555555556	0.6449757938592644	0.4432410750100281
wheat_OP_WheatGrassSEC_20170202_virNOG_elut.tidy	OP_WheatGrassSEC_20170202	Wheatgrass_SEC_23b_02032017_170207003300	ENOG411E1MV	1	101.166433742	wheat	0.0036101083032490976	0.5	0.7295442224760156	0.3989169675090252
wheat_OP_WheatGrassSEC_20170202_virNOG_elut.tidy	OP_WheatGrassSEC_20170202	Wheatgrass_SEC_23b_02032017_170207003300	ENOG411E1ND	1	116.611817444	wheat	0.0036101083032490976	0.1	0.09489923018597918	0.06538307260328921
wheat_OP_WheatGrassSEC_20170202_virNOG_elut.tidy	OP_WheatGrassSEC_20170202	Wheatgrass_SEC_23b_02032017_170207003300	ENOG411E1NF	1	39.8471447471	wheat	0.0036101083032490976	1	0.7671520480291312	0.4259927797833935
wheat_OP_WheatGrassSEC_20170202_virNOG_elut.tidy	OP_WheatGrassSEC_20170202	Wheatgrass_SEC_23b_02032017_170207003300	ENOG411E1P6	3	65.4158039637	wheat	0.010830324909747292	0.3	0.19091965317294313	0.1576413959085439
wheat_OP_WheatGrassSEC_20170202_virNOG_elut.tidy	OP_WheatGrassSEC_20170202	Wheatgrass_SEC_23b_02032017_170207003300	ENOG411E1PW	7	670.076549284	wheat	0.02527075812274368	1	1	0.9308062575210588
wheat_OP_WheatGrassSEC_20170202_virNOG_elut.tidy	OP_WheatGrassSEC_20170202	Wheatgrass_SEC_23b_02032017_170207003300	ENOG411E1QE	1	0.976611201998	wheat	0.0036101083032490976	0.3333333333333333	0.11822998546791787	0.06859205776173286
wheat_OP_WheatGrassSEC_20170202_virNOG_elut.tidy	OP_WheatGrassSEC_20170202	Wheatgrass_SEC_23b_02032017_170207003300	ENOG411E1R4	1	261.722069479	wheat	0.0036101083032490976	0.05	0.08158497409954318	0.03736462093862816
wheat_OP_WheatGrassSEC_20170202_virNOG_elut.tidy	OP_WheatGrassSEC_20170202	Wheatgrass_SEC_23b_02032017_170207003300	ENOG411E1TI	1	103.37742723	wheat	0.0036101083032490976	1	1	0.7075812274368232
wheat_OP_WheatGrassSEC_20170202_virNOG_elut.tidy	OP_WheatGrassSEC_20170202	Wheatgrass_SEC_23b_02032017_170207003300	ENOG411E1TV	4	2661.36239841	wheat	0.01444043321299639	0.5	0.4363963983475862	0.40433212996389895
wheat_OP_WheatGrassSEC_20170202_virNOG_elut.tidy	OP_WheatGrassSEC_20170202	Wheatgrass_SEC_23b_02032017_170207003300	ENOG411E1TZ	1	129.940404345	wheat	0.0036101083032490976	0.14285714285714285	0.10167573514793107	0.08406395048994326
wheat_OP_WheatGrassSEC_20170202_virNOG_elut.tidy	OP_WheatGrassSEC_20170202	Wheatgrass_SEC_23b_02032017_170207003300	ENOG411E1UA	5	709.788484036	wheat	0.018050541516245487	0.5	0.49231621122453245	0.3140794223826715
wheat_OP_WheatGrassSEC_20170202_virNOG_elut.tidy	OP_WheatGrassSEC_20170202	Wheatgrass_SEC_23b_02032017_170207003300	ENOG411E1VF	1	73.5486031178	wheat	0.0036101083032490976	1	0.2143218418289715	0.1732851985559567
wheat_OP_WheatGrassSEC_20170202_virNOG_elut.tidy	OP_WheatGrassSEC_20170202	Wheatgrass_SEC_23b_02032017_170207003300	ENOG411E1W0	1	94.3176993893	wheat	0.0036101083032490976	0.08333333333333333	0.10875712138038364	0.051744885679903735
wheat_OP_WheatGrassSEC_20170202_virNOG_elut.tidy	OP_WheatGrassSEC_20170202	Wheatgrass_SEC_23b_02032017_170207003300	ENOG411E1XS	2	51.2998025323	wheat	0.007220216606498195	0.09523809523809523	0.06646228201031215	0.060856111397627644
wheat_OP_WheatGrassSEC_20170202_virNOG_elut.tidy	OP_WheatGrassSEC_20170202	Wheatgrass_SEC_23b_02032017_170207003300	ENOG411E1Y8	4	36.922554559700004	wheat	0.01444043321299639	0.5714285714285714	0.558633744798373	0.5660649819494585
wheat_OP_WheatGrassSEC_20170202_virNOG_elut.tidy	OP_WheatGrassSEC_20170202	Wheatgrass_SEC_23b_02032017_170207003300	ENOG411E1ZA	1	25.7879971124	wheat	0.0036101083032490976	1	1	1
wheat_OP_WheatGrassSEC_20170202_virNOG_elut.tidy	OP_WheatGrassSEC_20170202	Wheatgrass_SEC_23b_02032017_170207003300	ENOG411E1ZH	1	88.8736849724	wheat	0.0036101083032490976	0.14285714285714285	0.1723096197153736	0.09128416709644147
wheat_OP_WheatGrassSEC_20170202_virNOG_elut.tidy	OP_WheatGrassSEC_20170202	Wheatgrass_SEC_23b_02032017_170207003300	ENOG411E207	1	20.7130250437	wheat	0.0036101083032490976	1	0.4155722215191567	0.23826714801444043
wheat_OP_WheatGrassSEC_20170202_virNOG_elut.tidy	OP_WheatGrassSEC_20170202	Wheatgrass_SEC_23b_02032017_170207003300	ENOG411E213	1	225.807114835	wheat	0.0036101083032490976	1	1	0.7075812274368232
wheat_OP_WheatGrassSEC_20170202_virNOG_elut.tidy	OP_WheatGrassSEC_20170202	Wheatgrass_SEC_23b_02032017_170207003300	ENOG411E21F	1	19.063176948	wheat	0.0036101083032490976	1	1	0.3140794223826715
wheat_OP_WheatGrassSEC_20170202_virNOG_elut.tidy	OP_WheatGrassSEC_20170202	Wheatgrass_SEC_23b_02032017_170207003300	ENOG411E221	1	782.307968601	wheat	0.0036101083032490976	1	1	0.8989169675090254
wheat_OP_WheatGrassSEC_20170202_virNOG_elut.tidy	OP_WheatGrassSEC_20170202	Wheatgrass_SEC_23b_02032017_170207003300	ENOG411E22F	2	48.6336553877	wheat	0.007220216606498195	0.05555555555555555	0.04657344380082862	0.04993983152827919
wheat_OP_WheatGrassSEC_20170202_virNOG_elut.tidy	OP_WheatGrassSEC_20170202	Wheatgrass_SEC_23b_02032017_170207003300	ENOG411E22Z	41	1267.55590513	wheat	0.148014440433213	0.5857142857142857	0.507037538792906	0.41444043321299634
wheat_OP_WheatGrassSEC_20170202_virNOG_elut.tidy	OP_WheatGrassSEC_20170202	Wheatgrass_SEC_23b_02032017_170207003300	ENOG411E23I	2	1109.47399018	wheat	0.007220216606498195	0.6666666666666666	0.7439319806052374	0.33212996389891697
wheat_OP_WheatGrassSEC_20170202_virNOG_elut.tidy	OP_WheatGrassSEC_20170202	Wheatgrass_SEC_23b_02032017_170207003300	ENOG411E264	3	156.868117354	wheat	0.010830324909747292	0.16666666666666666	0.1480507515369999	0.08867328519855595
wheat_OP_WheatGrassSEC_20170202_virNOG_elut.tidy	OP_WheatGrassSEC_20170202	Wheatgrass_SEC_23b_02032017_170207003300	ENOG411E266	1	197.204005577	wheat	0.0036101083032490976	1	1	0.4909747292418773
wheat_OP_WheatGrassSEC_20170202_virNOG_elut.tidy	OP_WheatGrassSEC_20170202	Wheatgrass_SEC_23b_02032017_170207003300	ENOG411E269	1	247.293197512	wheat	0.0036101083032490976	0.5	0.4874266223484072	0.5884476534296029
wheat_OP_WheatGrassSEC_20170202_virNOG_elut.tidy	OP_WheatGrassSEC_20170202	Wheatgrass_SEC_23b_02032017_170207003300	ENOG411E26H	2	364.199161473	wheat	0.007220216606498195	0.3333333333333333	0.23282212522881962	0.20336943441636582
wheat_OP_WheatGrassSEC_20170202_virNOG_elut.tidy	OP_WheatGrassSEC_20170202	Wheatgrass_SEC_23b_02032017_170207003300	ENOG411E275	1	26.6977858289	wheat	0.0036101083032490976	1	0.5800379806964802	0.1552346570397112
wheat_OP_WheatGrassSEC_20170202_virNOG_elut.tidy	OP_WheatGrassSEC_20170202	Wheatgrass_SEC_23b_02032017_170207003300	ENOG411E27W	1	4.57051408098	wheat	0.0036101083032490976	1	0.1900337089004716	0.1624548736462094
wheat_OP_WheatGrassSEC_20170202_virNOG_elut.tidy	OP_WheatGrassSEC_20170202	Wheatgrass_SEC_23b_02032017_170207003300	ENOG411E296	1	22.1174981165	wheat	0.0036101083032490976	0.3333333333333333	0.5757300573069731	0.20336943441636582
wheat_OP_WheatGrassSEC_20170202_virNOG_elut.tidy	OP_WheatGrassSEC_20170202	Wheatgrass_SEC_23b_02032017_170207003300	ENOG411E297	1	39.4239067915	wheat	0.0036101083032490976	1	0.3262713641416946	0.1552346570397112
wheat_OP_WheatGrassSEC_20170202_virNOG_elut.tidy	OP_WheatGrassSEC_20170202	Wheatgrass_SEC_23b_02032017_170207003300	ENOG411E29G	1	1.58072552723	wheat	0.0036101083032490976	0.5	0.1484395518091377	0.16606498194945848
wheat_OP_WheatGrassSEC_20170202_virNOG_elut.tidy	OP_WheatGrassSEC_20170202	Wheatgrass_SEC_23b_02032017_170207003300	ENOG411E29Z	2	332.233988381	wheat	0.007220216606498195	0.3333333333333333	0.47028458572312676	0.2358604091456077
wheat_OP_WheatGrassSEC_20170202_virNOG_elut.tidy	OP_WheatGrassSEC_20170202	Wheatgrass_SEC_23b_02032017_170207003300	ENOG411E2A4	1	4.66874791725	wheat	0.0036101083032490976	1	0.32800489587005166	0.33212996389891697
wheat_OP_WheatGrassSEC_20170202_virNOG_elut.tidy	OP_WheatGrassSEC_20170202	Wheatgrass_SEC_23b_02032017_170207003300	ENOG411E2AB	3	8.79736576696	wheat	0.010830324909747292	1	0.603107673110406	0.3574007220216606
wheat_OP_WheatGrassSEC_20170202_virNOG_elut.tidy	OP_WheatGrassSEC_20170202	Wheatgrass_SEC_23b_02032017_170207003300	ENOG411E2AF	1	204.773285843	wheat	0.0036101083032490976	0.25	0.2949237234977253	0.11823104693140796
wheat_OP_WheatGrassSEC_20170202_virNOG_elut.tidy	OP_WheatGrassSEC_20170202	Wheatgrass_SEC_23b_02032017_170207003300	ENOG411E2AQ	2	273.920979498	wheat	0.007220216606498195	0.14285714285714285	0.09065924813290992	0.07942238267148015
wheat_OP_WheatGrassSEC_20170202_virNOG_elut.tidy	OP_WheatGrassSEC_20170202	Wheatgrass_SEC_23b_02032017_170207003300	ENOG411E2AX	1	16.9160540479	wheat	0.0036101083032490976	0.25	0.232195925068942	0.1371841155234657
wheat_OP_WheatGrassSEC_20170202_virNOG_elut.tidy	OP_WheatGrassSEC_20170202	Wheatgrass_SEC_23b_02032017_170207003300	ENOG411E2B3	1	476.809655306	wheat	0.0036101083032490976	0.16666666666666666	0.3041509268281068	0.0664259927797834
wheat_OP_WheatGrassSEC_20170202_virNOG_elut.tidy	OP_WheatGrassSEC_20170202	Wheatgrass_SEC_23b_02032017_170207003300	ENOG411E2B6	1	1.74417826599	wheat	0.0036101083032490976	1	0.1520269671204767	0.1624548736462094
wheat_OP_WheatGrassSEC_20170202_virNOG_elut.tidy	OP_WheatGrassSEC_20170202	Wheatgrass_SEC_23b_02032017_170207003300	ENOG411E2BV	1	22.2010259999	wheat	0.0036101083032490976	1	0.41557222152015544	0.4512635379061372
wheat_OP_WheatGrassSEC_20170202_virNOG_elut.tidy	OP_WheatGrassSEC_20170202	Wheatgrass_SEC_23b_02032017_170207003300	ENOG411E2DH	3	990.795583127	wheat	0.010830324909747292	0.75	0.5361966218210069	0.41155234657039713
wheat_OP_WheatGrassSEC_20170202_virNOG_elut.tidy	OP_WheatGrassSEC_20170202	Wheatgrass_SEC_23b_02032017_170207003300	ENOG411E2DU	2	2.91710004556	wheat	0.007220216606498195	0.6666666666666666	0.20204644221977483	0.3273164861612515
wheat_OP_WheatGrassSEC_20170202_virNOG_elut.tidy	OP_WheatGrassSEC_20170202	Wheatgrass_SEC_23b_02032017_170207003300	ENOG411E2DV	2	427.171923974	wheat	0.007220216606498195	1	1	1
wheat_OP_WheatGrassSEC_20170202_virNOG_elut.tidy	OP_WheatGrassSEC_20170202	Wheatgrass_SEC_23b_02032017_170207003300	ENOG411E2E1	1	121.513817973	wheat	0.0036101083032490976	0.058823529411764705	0.02707234014301614	0.015242679502607302
wheat_OP_WheatGrassSEC_20170202_virNOG_elut.tidy	OP_WheatGrassSEC_20170202	Wheatgrass_SEC_23b_02032017_170207003300	ENOG411E2E2	1	176.797131555	wheat	0.0036101083032490976	0.3333333333333333	0.4155722215204819	0.2394705174488568
wheat_OP_WheatGrassSEC_20170202_virNOG_elut.tidy	OP_WheatGrassSEC_20170202	Wheatgrass_SEC_23b_02032017_170207003300	ENOG411E2EB	1	26.0505134872	wheat	0.0036101083032490976	1	1	1
wheat_OP_WheatGrassSEC_20170202_virNOG_elut.tidy	OP_WheatGrassSEC_20170202	Wheatgrass_SEC_23b_02032017_170207003300	ENOG411E2EJ	1	111.824742536	wheat	0.0036101083032490976	1	1	1
wheat_OP_WheatGrassSEC_20170202_virNOG_elut.tidy	OP_WheatGrassSEC_20170202	Wheatgrass_SEC_23b_02032017_170207003300	ENOG411E2EP	1	32.8858456881	wheat	0.0036101083032490976	0.3333333333333333	0.2910276565374612	0.1371841155234657
wheat_OP_WheatGrassSEC_20170202_virNOG_elut.tidy	OP_WheatGrassSEC_20170202	Wheatgrass_SEC_23b_02032017_170207003300	ENOG411E2ES	1	67.5029771961	wheat	0.0036101083032490976	1	1	1
wheat_OP_WheatGrassSEC_20170202_virNOG_elut.tidy	OP_WheatGrassSEC_20170202	Wheatgrass_SEC_23b_02032017_170207003300	ENOG411E2HM	1	25.6763827973	wheat	0.0036101083032490976	1	1	0.7617328519855595
wheat_OP_WheatGrassSEC_20170202_virNOG_elut.tidy	OP_WheatGrassSEC_20170202	Wheatgrass_SEC_23b_02032017_170207003300	ENOG411E2HN	21	1396.81654683	wheat	0.07581227436823104	1	1	1
wheat_OP_WheatGrassSEC_20170202_virNOG_elut.tidy	OP_WheatGrassSEC_20170202	Wheatgrass_SEC_23b_02032017_170207003300	ENOG411E2HP	1	198.055610176	wheat	0.0036101083032490976	1	0.5977273817018184	0.6967509025270758
wheat_OP_WheatGrassSEC_20170202_virNOG_elut.tidy	OP_WheatGrassSEC_20170202	Wheatgrass_SEC_23b_02032017_170207003300	ENOG411E2HX	1	1.30367777195	wheat	0.0036101083032490976	0.5	0.1555581283590433	0.11913357400722022
wheat_OP_WheatGrassSEC_20170202_virNOG_elut.tidy	OP_WheatGrassSEC_20170202	Wheatgrass_SEC_23b_02032017_170207003300	ENOG411E2IU	11	3329.89807763	wheat	0.039711191335740074	1	0.959127455882079	0.7075812274368232
wheat_OP_WheatGrassSEC_20170202_virNOG_elut.tidy	OP_WheatGrassSEC_20170202	Wheatgrass_SEC_23b_02032017_170207003300	ENOG411E2JA	2	445.696365921	wheat	0.007220216606498195	0.18181818181818182	0.14584404954442934	0.047653429602888084
wheat_OP_WheatGrassSEC_20170202_virNOG_elut.tidy	OP_WheatGrassSEC_20170202	Wheatgrass_SEC_23b_02032017_170207003300	ENOG411E2KE	1	163.245836266	wheat	0.0036101083032490976	0.2	0.280079209124897	0.20144404332129964
wheat_OP_WheatGrassSEC_20170202_virNOG_elut.tidy	OP_WheatGrassSEC_20170202	Wheatgrass_SEC_23b_02032017_170207003300	ENOG411E2KJ	1	249.183622318	wheat	0.0036101083032490976	0.2	0.22122198835382903	0.1256317689530686
wheat_OP_WheatGrassSEC_20170202_virNOG_elut.tidy	OP_WheatGrassSEC_20170202	Wheatgrass_SEC_23b_02032017_170207003300	ENOG411E2NA	1	81.0261347334	wheat	0.0036101083032490976	0.3333333333333333	0.30195209604691264	0.24909747292418774
wheat_OP_WheatGrassSEC_20170202_virNOG_elut.tidy	OP_WheatGrassSEC_20170202	Wheatgrass_SEC_23b_02032017_170207003300	ENOG411E2NU	1	135.721828989	wheat	0.0036101083032490976	0.05263157894736842	0.04266714400670614	0.03506962351727695
wheat_OP_WheatGrassSEC_20170202_virNOG_elut.tidy	OP_WheatGrassSEC_20170202	Wheatgrass_SEC_23b_02032017_170207003300	ENOG411E2PP	1	70.7666679381	wheat	0.0036101083032490976	0.05263157894736842	0.04212906919432842	0.03549939831528279
wheat_OP_WheatGrassSEC_20170202_virNOG_elut.tidy	OP_WheatGrassSEC_20170202	Wheatgrass_SEC_23b_02032017_170207003300	ENOG411E2PS	1	123.310159583	wheat	0.0036101083032490976	0.14285714285714285	0.12429385300612592	0.06859205776173286
wheat_OP_WheatGrassSEC_20170202_virNOG_elut.tidy	OP_WheatGrassSEC_20170202	Wheatgrass_SEC_23b_02032017_170207003300	ENOG411E2Q4	1	16.5752716	wheat	0.0036101083032490976	0.5	0.9076540284531386	0.48736462093862815
wheat_OP_WheatGrassSEC_20170202_virNOG_elut.tidy	OP_WheatGrassSEC_20170202	Wheatgrass_SEC_23b_02032017_170207003300	ENOG411E2QA	3	27.1816188144	wheat	0.010830324909747292	0.3333333333333333	0.2805704486279068	0.2996389891696751
wheat_OP_WheatGrassSEC_20170202_virNOG_elut.tidy	OP_WheatGrassSEC_20170202	Wheatgrass_SEC_23b_02032017_170207003300	ENOG411E2QK	1	279.331764278	wheat	0.0036101083032490976	1	1	1
wheat_OP_WheatGrassSEC_20170202_virNOG_elut.tidy	OP_WheatGrassSEC_20170202	Wheatgrass_SEC_23b_02032017_170207003300	ENOG411E2R6	4	552.229374577	wheat	0.01444043321299639	0.2857142857142857	0.2493189991760278	0.1743166580711707
wheat_OP_WheatGrassSEC_20170202_virNOG_elut.tidy	OP_WheatGrassSEC_20170202	Wheatgrass_SEC_23b_02032017_170207003300	ENOG411E2RG	1	51.4841342873	wheat	0.0036101083032490976	0.09090909090909091	0.08487000396847905	0.05254713196951464
wheat_OP_WheatGrassSEC_20170202_virNOG_elut.tidy	OP_WheatGrassSEC_20170202	Wheatgrass_SEC_23b_02032017_170207003300	ENOG411E2RK	5	224.094145614	wheat	0.018050541516245487	0.8333333333333334	0.4243013426798791	0.7521058965102286
wheat_OP_WheatGrassSEC_20170202_virNOG_elut.tidy	OP_WheatGrassSEC_20170202	Wheatgrass_SEC_23b_02032017_170207003300	ENOG411E2RS	1	386.172946006	wheat	0.0036101083032490976	0.5	0.6599475842235821	0.4494584837545127
wheat_OP_WheatGrassSEC_20170202_virNOG_elut.tidy	OP_WheatGrassSEC_20170202	Wheatgrass_SEC_23b_02032017_170207003300	ENOG411E2RY	1	150.638301641	wheat	0.0036101083032490976	0.5	0.43621646084456484	0.2509025270758123
wheat_OP_WheatGrassSEC_20170202_virNOG_elut.tidy	OP_WheatGrassSEC_20170202	Wheatgrass_SEC_23b_02032017_170207003300	ENOG411E2S5	1	218.101724566	wheat	0.0036101083032490976	0.2	0.16402389867461625	0.11913357400722022
wheat_OP_WheatGrassSEC_20170202_virNOG_elut.tidy	OP_WheatGrassSEC_20170202	Wheatgrass_SEC_23b_02032017_170207003300	ENOG411E2SI	3	835.931265019	wheat	0.010830324909747292	0.2727272727272727	0.24934333291177535	0.16365824308062574
wheat_OP_WheatGrassSEC_20170202_virNOG_elut.tidy	OP_WheatGrassSEC_20170202	Wheatgrass_SEC_23b_02032017_170207003300	ENOG411E2SK	1	210.318779464	wheat	0.0036101083032490976	0.2	0.27096123609595857	0.30541516245487366
wheat_OP_WheatGrassSEC_20170202_virNOG_elut.tidy	OP_WheatGrassSEC_20170202	Wheatgrass_SEC_23b_02032017_170207003300	ENOG411E2T6	3	656.297981334	wheat	0.010830324909747292	0.375	0.21138422001473156	0.08231046931407943
wheat_OP_WheatGrassSEC_20170202_virNOG_elut.tidy	OP_WheatGrassSEC_20170202	Wheatgrass_SEC_23b_02032017_170207003300	ENOG411E2TI	1	152.375606745	wheat	0.0036101083032490976	0.1111111111111111	0.0842247238065336	0.03429602888086643
wheat_OP_WheatGrassSEC_20170202_virNOG_elut.tidy	OP_WheatGrassSEC_20170202	Wheatgrass_SEC_23b_02032017_170207003300	ENOG411E2UQ	3	60.7315407571	wheat	0.010830324909747292	0.6	0.31971398404939166	0.31407942238267145
wheat_OP_WheatGrassSEC_20170202_virNOG_elut.tidy	OP_WheatGrassSEC_20170202	Wheatgrass_SEC_23b_02032017_170207003300	ENOG411E2UT	1	142.07769486	wheat	0.0036101083032490976	0.14285714285714285	0.19826597233987542	0.09128416709644147
wheat_OP_WheatGrassSEC_20170202_virNOG_elut.tidy	OP_WheatGrassSEC_20170202	Wheatgrass_SEC_23b_02032017_170207003300	ENOG411E2VE	1	177.434632648	wheat	0.0036101083032490976	1	1	0.4512635379061372
wheat_OP_WheatGrassSEC_20170202_virNOG_elut.tidy	OP_WheatGrassSEC_20170202	Wheatgrass_SEC_23b_02032017_170207003300	ENOG411E2VK	3	441.655992247	wheat	0.010830324909747292	0.6	0.362790966130704	0.42454873646209385
wheat_OP_WheatGrassSEC_20170202_virNOG_elut.tidy	OP_WheatGrassSEC_20170202	Wheatgrass_SEC_23b_02032017_170207003300	ENOG411E2WJ	7	552.794353934	wheat	0.02527075812274368	0.5	0.4641675884841119	0.5559566787003609
wheat_OP_WheatGrassSEC_20170202_virNOG_elut.tidy	OP_WheatGrassSEC_20170202	Wheatgrass_SEC_23b_02032017_170207003300	ENOG411E2WN	1	35.4182287757	wheat	0.0036101083032490976	1	0.36252373793470444	0.1552346570397112
wheat_OP_WheatGrassSEC_20170202_virNOG_elut.tidy	OP_WheatGrassSEC_20170202	Wheatgrass_SEC_23b_02032017_170207003300	ENOG411E2WY	1	104.547737727	wheat	0.0036101083032490976	0.25	0.08730829696033296	0.03429602888086643
wheat_OP_WheatGrassSEC_20170202_virNOG_elut.tidy	OP_WheatGrassSEC_20170202	Wheatgrass_SEC_23b_02032017_170207003300	ENOG411E2XF	6	1780.33988493	wheat	0.021660649819494584	1	1	1
wheat_OP_WheatGrassSEC_20170202_virNOG_elut.tidy	OP_WheatGrassSEC_20170202	Wheatgrass_SEC_23b_02032017_170207003300	ENOG411E2YE	2	1758.73381836	wheat	0.007220216606498195	1	1	0.47653429602888087
wheat_OP_WheatGrassSEC_20170202_virNOG_elut.tidy	OP_WheatGrassSEC_20170202	Wheatgrass_SEC_23b_02032017_170207003300	ENOG411E2Z4	2	186.697918787	wheat	0.007220216606498195	0.16666666666666666	0.17045524026644743	0.10469314079422383
wheat_OP_WheatGrassSEC_20170202_virNOG_elut.tidy	OP_WheatGrassSEC_20170202	Wheatgrass_SEC_23b_02032017_170207003300	ENOG411E2ZI	1	218.642675856	wheat	0.0036101083032490976	0.1	0.07070824016314511	0.047653429602888084
wheat_OP_WheatGrassSEC_20170202_virNOG_elut.tidy	OP_WheatGrassSEC_20170202	Wheatgrass_SEC_23b_02032017_170207003300	ENOG411E2ZV	1	61.9208344458	wheat	0.0036101083032490976	1	0.3158427142752413	0.1371841155234657
wheat_OP_WheatGrassSEC_20170202_virNOG_elut.tidy	OP_WheatGrassSEC_20170202	Wheatgrass_SEC_23b_02032017_170207003300	ENOG411E30B	2	312.909208918	wheat	0.007220216606498195	0.15384615384615385	0.06646927957916833	0.024942566458811946
wheat_OP_WheatGrassSEC_20170202_virNOG_elut.tidy	OP_WheatGrassSEC_20170202	Wheatgrass_SEC_23b_02032017_170207003300	ENOG411E30Z	7	748.151376721	wheat	0.02527075812274368	1	1	0.825511432009627
wheat_OP_WheatGrassSEC_20170202_virNOG_elut.tidy	OP_WheatGrassSEC_20170202	Wheatgrass_SEC_23b_02032017_170207003300	ENOG411E316	2	105.57657853	wheat	0.007220216606498195	1	1	0.6642599277978339
wheat_OP_WheatGrassSEC_20170202_virNOG_elut.tidy	OP_WheatGrassSEC_20170202	Wheatgrass_SEC_23b_02032017_170207003300	ENOG411E31A	34	3627.10183152	wheat	0.12274368231046931	0.68	0.4217229387201068	0.6112635379061372
wheat_OP_WheatGrassSEC_20170202_virNOG_elut.tidy	OP_WheatGrassSEC_20170202	Wheatgrass_SEC_23b_02032017_170207003300	ENOG411E325	2	464.733305004	wheat	0.007220216606498195	0.10526315789473684	0.051445589702297324	0.029783393501805054
wheat_OP_WheatGrassSEC_20170202_virNOG_elut.tidy	OP_WheatGrassSEC_20170202	Wheatgrass_SEC_23b_02032017_170207003300	ENOG411E32E	2	163.893637204	wheat	0.007220216606498195	0.09523809523809523	0.06231723735967725	0.07517519643236356
wheat_OP_WheatGrassSEC_20170202_virNOG_elut.tidy	OP_WheatGrassSEC_20170202	Wheatgrass_SEC_23b_02032017_170207003300	ENOG411E32I	2	233.016198831	wheat	0.007220216606498195	1	0.5248764757587496	0.9458483754512637
wheat_OP_WheatGrassSEC_20170202_virNOG_elut.tidy	OP_WheatGrassSEC_20170202	Wheatgrass_SEC_23b_02032017_170207003300	ENOG411E33B	2	374.105041443	wheat	0.007220216606498195	0.1111111111111111	0.1170862041377025	0.07099879663056557
wheat_OP_WheatGrassSEC_20170202_virNOG_elut.tidy	OP_WheatGrassSEC_20170202	Wheatgrass_SEC_23b_02032017_170207003300	ENOG411E34J	1	196.91795393	wheat	0.0036101083032490976	0.09090909090909091	0.099827577004482193	0.058089924515917296
wheat_OP_WheatGrassSEC_20170202_virNOG_elut.tidy	OP_WheatGrassSEC_20170202	Wheatgrass_SEC_23b_02032017_170207003300	ENOG411E369	8	3153.73106463	wheat	0.02888086642599278	0.7272727272727273	0.9634018288688586	0.5146045290449622
wheat_OP_WheatGrassSEC_20170202_virNOG_elut.tidy	OP_WheatGrassSEC_20170202	Wheatgrass_SEC_23b_02032017_170207003300	ENOG411E36S	1	163.245836266	wheat	0.0036101083032490976	0.14285714285714285	0.11758517069683769	0.10211449200618876
wheat_OP_WheatGrassSEC_20170202_virNOG_elut.tidy	OP_WheatGrassSEC_20170202	Wheatgrass_SEC_23b_02032017_170207003300	ENOG411E36X	1	2.04040900862	wheat	0.0036101083032490976	1	0.23726677604509952	0.5018050541516246
wheat_OP_WheatGrassSEC_20170202_virNOG_elut.tidy	OP_WheatGrassSEC_20170202	Wheatgrass_SEC_23b_02032017_170207003300	ENOG411E37J	1	7.4577939449	wheat	0.0036101083032490976	1	0.2818424418187994	0.1732851985559567
wheat_OP_WheatGrassSEC_20170202_virNOG_elut.tidy	OP_WheatGrassSEC_20170202	Wheatgrass_SEC_23b_02032017_170207003300	ENOG411E38I	8	2875.0627875	wheat	0.02888086642599278	0.5	0.5601387889297776	0.2618531889290012
wheat_OP_WheatGrassSEC_20170202_virNOG_elut.tidy	OP_WheatGrassSEC_20170202	Wheatgrass_SEC_23b_02032017_170207003300	ENOG411E3B6	6	799.600530955	wheat	0.021660649819494584	0.6	0.549645109564486	0.41155234657039713
wheat_OP_WheatGrassSEC_20170202_virNOG_elut.tidy	OP_WheatGrassSEC_20170202	Wheatgrass_SEC_23b_02032017_170207003300	ENOG411E3BJ	17	5212.06425895	wheat	0.061371841155234655	0.7727272727272727	0.804088427531289	0.4664259927797834
wheat_OP_WheatGrassSEC_20170202_virNOG_elut.tidy	OP_WheatGrassSEC_20170202	Wheatgrass_SEC_23b_02032017_170207003300	ENOG411E3BY	1	31.3290956889	wheat	0.0036101083032490976	0.5	0.5357611886885019	0.33212996389891697
wheat_OP_WheatGrassSEC_20170202_virNOG_elut.tidy	OP_WheatGrassSEC_20170202	Wheatgrass_SEC_23b_02032017_170207003300	ENOG411E3CG	1	44.0151782179	wheat	0.0036101083032490976	0.5	0.33883706129846247	0.3574007220216606
wheat_OP_WheatGrassSEC_20170202_virNOG_elut.tidy	OP_WheatGrassSEC_20170202	Wheatgrass_SEC_23b_02032017_170207003300	ENOG411E3EP	2	718.281679571	wheat	0.007220216606498195	0.2	0.3116102722292233	0.22472924187725635
wheat_OP_WheatGrassSEC_20170202_virNOG_elut.tidy	OP_WheatGrassSEC_20170202	Wheatgrass_SEC_23b_02032017_170207003300	ENOG411E3EU	1	27.5203708648	wheat	0.0036101083032490976	1	0.42549174671447	1
wheat_OP_WheatGrassSEC_20170202_virNOG_elut.tidy	OP_WheatGrassSEC_20170202	Wheatgrass_SEC_23b_02032017_170207003300	ENOG411E3GK	1	120.96163008	wheat	0.0036101083032490976	0.5	0.9197849564129298	0.30505415162454874
wheat_OP_WheatGrassSEC_20170202_virNOG_elut.tidy	OP_WheatGrassSEC_20170202	Wheatgrass_SEC_23b_02032017_170207003300	ENOG411E3GZ	1	15.3414239124	wheat	0.0036101083032490976	1	1	1
wheat_OP_WheatGrassSEC_20170202_virNOG_elut.tidy	OP_WheatGrassSEC_20170202	Wheatgrass_SEC_23b_02032017_170207003300	ENOG411E3ID	2	123.368990766	wheat	0.007220216606498195	1	1	0.7581227436823105
wheat_OP_WheatGrassSEC_20170202_virNOG_elut.tidy	OP_WheatGrassSEC_20170202	Wheatgrass_SEC_23b_02032017_170207003300	ENOG411E3J8	1	128.264585638	wheat	0.0036101083032490976	0.045454545454545456	0.04195411458808182	0.029044962257958648
wheat_OP_WheatGrassSEC_20170202_virNOG_elut.tidy	OP_WheatGrassSEC_20170202	Wheatgrass_SEC_23b_02032017_170207003300	ENOG411E3JA	3	694.432483179	wheat	0.010830324909747292	0.42857142857142855	0.6136069972536672	0.20577617328519857
wheat_OP_WheatGrassSEC_20170202_virNOG_elut.tidy	OP_WheatGrassSEC_20170202	Wheatgrass_SEC_23b_02032017_170207003300	ENOG411E3JP	10	500.506887772	wheat	0.036101083032490974	0.9090909090909091	1	0.7987364620938628
wheat_OP_WheatGrassSEC_20170202_virNOG_elut.tidy	OP_WheatGrassSEC_20170202	Wheatgrass_SEC_23b_02032017_170207003300	ENOG411E3K3	2	310.10685059	wheat	0.007220216606498195	0.4	0.4193595461907414	0.23826714801444043
wheat_OP_WheatGrassSEC_20170202_virNOG_elut.tidy	OP_WheatGrassSEC_20170202	Wheatgrass_SEC_23b_02032017_170207003300	ENOG411E3K6	1	35.441530242	wheat	0.0036101083032490976	0.16666666666666666	0.061440503289912206	0.14711191335740073
wheat_OP_WheatGrassSEC_20170202_virNOG_elut.tidy	OP_WheatGrassSEC_20170202	Wheatgrass_SEC_23b_02032017_170207003300	ENOG411E3MC	1	275.477348699	wheat	0.0036101083032490976	0.25	0.2359839282903665	0.15974729241877256
wheat_OP_WheatGrassSEC_20170202_virNOG_elut.tidy	OP_WheatGrassSEC_20170202	Wheatgrass_SEC_23b_02032017_170207003300	ENOG411E3MK	1	270.227330907	wheat	0.0036101083032490976	1	1	1
wheat_OP_WheatGrassSEC_20170202_virNOG_elut.tidy	OP_WheatGrassSEC_20170202	Wheatgrass_SEC_23b_02032017_170207003300	ENOG411E3N6	3	325.687505851	wheat	0.010830324909747292	0.07894736842105263	0.05467166841708096	0.056381397324272664
wheat_OP_WheatGrassSEC_20170202_virNOG_elut.tidy	OP_WheatGrassSEC_20170202	Wheatgrass_SEC_23b_02032017_170207003300	ENOG411E3P1	1	108.501764286	wheat	0.0036101083032490976	1	1	1
wheat_OP_WheatGrassSEC_20170202_virNOG_elut.tidy	OP_WheatGrassSEC_20170202	Wheatgrass_SEC_23b_02032017_170207003300	ENOG411E3P7	3	340.77675889	wheat	0.010830324909747292	0.25	0.2543520773189704	0.15974729241877256
wheat_OP_WheatGrassSEC_20170202_virNOG_elut.tidy	OP_WheatGrassSEC_20170202	Wheatgrass_SEC_23b_02032017_170207003300	ENOG411E3Q4	1	70.713888502	wheat	0.0036101083032490976	0.25	0.17004206814104172	0.1371841155234657
wheat_OP_WheatGrassSEC_20170202_virNOG_elut.tidy	OP_WheatGrassSEC_20170202	Wheatgrass_SEC_23b_02032017_170207003300	ENOG411E3Q5	1	172.272754594	wheat	0.0036101083032490976	0.07692307692307693	0.08512514206444341	0.09080810885865037
wheat_OP_WheatGrassSEC_20170202_virNOG_elut.tidy	OP_WheatGrassSEC_20170202	Wheatgrass_SEC_23b_02032017_170207003300	ENOG411E3QP	1	80.2715453163	wheat	0.0036101083032490976	1	1	1
wheat_OP_WheatGrassSEC_20170202_virNOG_elut.tidy	OP_WheatGrassSEC_20170202	Wheatgrass_SEC_23b_02032017_170207003300	ENOG411E3QV	6	2991.96778335	wheat	0.021660649819494584	0.5	0.6178096080079538	0.38339350180505416
wheat_OP_WheatGrassSEC_20170202_virNOG_elut.tidy	OP_WheatGrassSEC_20170202	Wheatgrass_SEC_23b_02032017_170207003300	ENOG411E3R7	2	170.159148471	wheat	0.007220216606498195	0.3333333333333333	0.32152195112362597	0.23826714801444043
wheat_OP_WheatGrassSEC_20170202_virNOG_elut.tidy	OP_WheatGrassSEC_20170202	Wheatgrass_SEC_23b_02032017_170207003300	ENOG411E3RG	6	685.286408072	wheat	0.021660649819494584	0.42857142857142855	0.35402711334888	0.21041774110366168
wheat_OP_WheatGrassSEC_20170202_virNOG_elut.tidy	OP_WheatGrassSEC_20170202	Wheatgrass_SEC_23b_02032017_170207003300	ENOG411E3RP	2	329.613007834	wheat	0.007220216606498195	1	0.8637168712656227	0.9638989169675091
wheat_OP_WheatGrassSEC_20170202_virNOG_elut.tidy	OP_WheatGrassSEC_20170202	Wheatgrass_SEC_23b_02032017_170207003300	ENOG411E3RZ	8	260.347238087	wheat	0.02888086642599278	1	0.5192326426868688	0.2743682310469314
wheat_OP_WheatGrassSEC_20170202_virNOG_elut.tidy	OP_WheatGrassSEC_20170202	Wheatgrass_SEC_23b_02032017_170207003300	ENOG411E3SC	1	301.749305257	wheat	0.0036101083032490976	1	1	1
wheat_OP_WheatGrassSEC_20170202_virNOG_elut.tidy	OP_WheatGrassSEC_20170202	Wheatgrass_SEC_23b_02032017_170207003300	ENOG411E3SI	1	110.609916436	wheat	0.0036101083032490976	0.05555555555555555	0.031356563820318505	0.03870838347372644
wheat_OP_WheatGrassSEC_20170202_virNOG_elut.tidy	OP_WheatGrassSEC_20170202	Wheatgrass_SEC_23b_02032017_170207003300	ENOG411E3SN	2	233.189643468	wheat	0.007220216606498195	0.08333333333333333	0.12131855531310601	0.058062575210589655
wheat_OP_WheatGrassSEC_20170202_virNOG_elut.tidy	OP_WheatGrassSEC_20170202	Wheatgrass_SEC_23b_02032017_170207003300	ENOG411E3SQ	1	163.326312399	wheat	0.0036101083032490976	1	1	0.7581227436823105
wheat_OP_WheatGrassSEC_20170202_virNOG_elut.tidy	OP_WheatGrassSEC_20170202	Wheatgrass_SEC_23b_02032017_170207003300	ENOG411E3UQ	1	30.0466424176	wheat	0.0036101083032490976	1	1	1
wheat_OP_WheatGrassSEC_20170202_virNOG_elut.tidy	OP_WheatGrassSEC_20170202	Wheatgrass_SEC_23b_02032017_170207003300	ENOG411E3VC	1	85.0265238386	wheat	0.0036101083032490976	1	1	0.7472924187725632
wheat_OP_WheatGrassSEC_20170202_virNOG_elut.tidy	OP_WheatGrassSEC_20170202	Wheatgrass_SEC_23b_02032017_170207003300	ENOG411E3VR	1	247.818980356	wheat	0.0036101083032490976	0.0625	0.06805932080704617	0.03941034897713598
wheat_OP_WheatGrassSEC_20170202_virNOG_elut.tidy	OP_WheatGrassSEC_20170202	Wheatgrass_SEC_23b_02032017_170207003300	ENOG411E3XU	2	255.812609345	wheat	0.007220216606498195	0.6666666666666666	0.45178274839883875	0.47292418772563183
wheat_OP_WheatGrassSEC_20170202_virNOG_elut.tidy	OP_WheatGrassSEC_20170202	Wheatgrass_SEC_23b_02032017_170207003300	ENOG411E3XZ	1	105.011941458	wheat	0.0036101083032490976	1	1	0.6101083032490975
wheat_OP_WheatGrassSEC_20170202_virNOG_elut.tidy	OP_WheatGrassSEC_20170202	Wheatgrass_SEC_23b_02032017_170207003300	ENOG411E3YN	5	578.931783591	wheat	0.018050541516245487	0.2777777777777778	0.24266709940885944	0.23586040914560769
wheat_OP_WheatGrassSEC_20170202_virNOG_elut.tidy	OP_WheatGrassSEC_20170202	Wheatgrass_SEC_23b_02032017_170207003300	ENOG411E40C	3	398.380744999	wheat	0.010830324909747292	0.3333333333333333	0.2738948537851026	0.1371841155234657
wheat_OP_WheatGrassSEC_20170202_virNOG_elut.tidy	OP_WheatGrassSEC_20170202	Wheatgrass_SEC_23b_02032017_170207003300	ENOG411E40V	1	167.396154137	wheat	0.0036101083032490976	0.1111111111111111	0.20592965468017177	0.06979542719614922
wheat_OP_WheatGrassSEC_20170202_virNOG_elut.tidy	OP_WheatGrassSEC_20170202	Wheatgrass_SEC_23b_02032017_170207003300	ENOG411E416	2	284.056815927	wheat	0.007220216606498195	0.6666666666666666	0.41557222152018813	0.2743682310469314
wheat_OP_WheatGrassSEC_20170202_virNOG_elut.tidy	OP_WheatGrassSEC_20170202	Wheatgrass_SEC_23b_02032017_170207003300	ENOG411E41W	1	15.9382029491	wheat	0.0036101083032490976	1	0.46610194877476024	0.1552346570397112
wheat_OP_WheatGrassSEC_20170202_virNOG_elut.tidy	OP_WheatGrassSEC_20170202	Wheatgrass_SEC_23b_02032017_170207003300	ENOG411E430	1	145.335771496	wheat	0.0036101083032490976	0.3333333333333333	0.15729667939515163	0.39229843561973526
wheat_OP_WheatGrassSEC_20170202_virNOG_elut.tidy	OP_WheatGrassSEC_20170202	Wheatgrass_SEC_23b_02032017_170207003300	ENOG411E437	3	654.683822526	wheat	0.010830324909747292	0.3	0.09468251521488814	0.06859205776173286
wheat_OP_WheatGrassSEC_20170202_virNOG_elut.tidy	OP_WheatGrassSEC_20170202	Wheatgrass_SEC_23b_02032017_170207003300	ENOG411E439	1	147.592125939	wheat	0.0036101083032490976	0.3333333333333333	0.32627136414057223	0.1552346570397112
wheat_OP_WheatGrassSEC_20170202_virNOG_elut.tidy	OP_WheatGrassSEC_20170202	Wheatgrass_SEC_23b_02032017_170207003300	ENOG411E442	4	545.830791745	wheat	0.01444043321299639	0.6666666666666666	0.31219823605090535	0.18291215403128763
wheat_OP_WheatGrassSEC_20170202_virNOG_elut.tidy	OP_WheatGrassSEC_20170202	Wheatgrass_SEC_23b_02032017_170207003300	ENOG411E44J	1	115.778652523	wheat	0.0036101083032490976	1	1	1
wheat_OP_WheatGrassSEC_20170202_virNOG_elut.tidy	OP_WheatGrassSEC_20170202	Wheatgrass_SEC_23b_02032017_170207003300	ENOG411E44M	8	788.037600505	wheat	0.02888086642599278	0.36363636363636365	0.3965103669516459	0.23929860752965446
wheat_OP_WheatGrassSEC_20170202_virNOG_elut.tidy	OP_WheatGrassSEC_20170202	Wheatgrass_SEC_23b_02032017_170207003300	ENOG411E44V	4	379.506807967	wheat	0.01444043321299639	0.19047619047619047	0.2098693938118707	0.16812790097988653
wheat_OP_WheatGrassSEC_20170202_virNOG_elut.tidy	OP_WheatGrassSEC_20170202	Wheatgrass_SEC_23b_02032017_170207003300	ENOG411E46V	1	120.606998436	wheat	0.0036101083032490976	1	0.7439319806131792	0.33212996389891697
wheat_OP_WheatGrassSEC_20170202_virNOG_elut.tidy	OP_WheatGrassSEC_20170202	Wheatgrass_SEC_23b_02032017_170207003300	ENOG411E46Y	19	3036.73166547	wheat	0.06859205776173286	0.95	0.9139941165726511	0.7075812274368232
wheat_OP_WheatGrassSEC_20170202_virNOG_elut.tidy	OP_WheatGrassSEC_20170202	Wheatgrass_SEC_23b_02032017_170207003300	ENOG411E49C	2	307.943627622	wheat	0.007220216606498195	0.15384615384615385	0.16824704892740086	0.11718966953623994
wheat_OP_WheatGrassSEC_20170202_virNOG_elut.tidy	OP_WheatGrassSEC_20170202	Wheatgrass_SEC_23b_02032017_170207003300	ENOG411E49P	1	49.751112005	wheat	0.0036101083032490976	0.16666666666666666	0.4605253235141696	0.12635379061371843
wheat_OP_WheatGrassSEC_20170202_virNOG_elut.tidy	OP_WheatGrassSEC_20170202	Wheatgrass_SEC_23b_02032017_170207003300	ENOG411E49T	1	328.60391071	wheat	0.0036101083032490976	0.5	0.3065532226797775	0.1732851985559567
wheat_OP_WheatGrassSEC_20170202_virNOG_elut.tidy	OP_WheatGrassSEC_20170202	Wheatgrass_SEC_23b_02032017_170207003300	ENOG411E4AP	1	1161.10582183	wheat	0.0036101083032490976	0.2	0.3163732667584111	0.15974729241877256
wheat_OP_WheatGrassSEC_20170202_virNOG_elut.tidy	OP_WheatGrassSEC_20170202	Wheatgrass_SEC_23b_02032017_170207003300	ENOG411E4B4	1	8.48780038708	wheat	0.0036101083032490976	0.5	0.33580114215694656	0.1371841155234657
wheat_OP_WheatGrassSEC_20170202_virNOG_elut.tidy	OP_WheatGrassSEC_20170202	Wheatgrass_SEC_23b_02032017_170207003300	ENOG411E4CI	1	38.4082493037	wheat	0.0036101083032490976	0.5	0.2952044062825458	0.3736462093862816
wheat_OP_WheatGrassSEC_20170202_virNOG_elut.tidy	OP_WheatGrassSEC_20170202	Wheatgrass_SEC_23b_02032017_170207003300	ENOG411E4CS	1	161.210352024	wheat	0.0036101083032490976	0.25	0.08454727509844347	0.15252707581227437
wheat_OP_WheatGrassSEC_20170202_virNOG_elut.tidy	OP_WheatGrassSEC_20170202	Wheatgrass_SEC_23b_02032017_170207003300	ENOG411E4DD	1	105.32370754	wheat	0.0036101083032490976	0.5	0.5205307956541835	0.4494584837545127
wheat_OP_WheatGrassSEC_20170202_virNOG_elut.tidy	OP_WheatGrassSEC_20170202	Wheatgrass_SEC_23b_02032017_170207003300	ENOG411E4DG	1	167.274993053	wheat	0.0036101083032490976	0.125	0.08108111076715688	0.052346570397111915
wheat_OP_WheatGrassSEC_20170202_virNOG_elut.tidy	OP_WheatGrassSEC_20170202	Wheatgrass_SEC_23b_02032017_170207003300	ENOG411E4DM	3	74.9752784089	wheat	0.010830324909747292	0.6	0.6072805302604831	0.42454873646209385
wheat_OP_WheatGrassSEC_20170202_virNOG_elut.tidy	OP_WheatGrassSEC_20170202	Wheatgrass_SEC_23b_02032017_170207003300	ENOG411E4EY	1	72.0569200844	wheat	0.0036101083032490976	0.25	0.1387861806382646	0.15974729241877256
wheat_OP_WheatGrassSEC_20170202_virNOG_elut.tidy	OP_WheatGrassSEC_20170202	Wheatgrass_SEC_23b_02032017_170207003300	ENOG411E4I6	2	268.290983081	wheat	0.007220216606498195	0.5	0.4145435624851079	0.23826714801444043
wheat_OP_WheatGrassSEC_20170202_virNOG_elut.tidy	OP_WheatGrassSEC_20170202	Wheatgrass_SEC_23b_02032017_170207003300	ENOG411E4IJ	7	3389.64388112	wheat	0.02527075812274368	0.3888888888888889	0.16674589624555888	0.096028880866426
wheat_OP_WheatGrassSEC_20170202_virNOG_elut.tidy	OP_WheatGrassSEC_20170202	Wheatgrass_SEC_23b_02032017_170207003300	ENOG411E4JU	1	66.5286229495	wheat	0.0036101083032490976	1	0.567955501196005	1
wheat_OP_WheatGrassSEC_20170202_virNOG_elut.tidy	OP_WheatGrassSEC_20170202	Wheatgrass_SEC_23b_02032017_170207003300	ENOG411E4K3	3	179.70812727	wheat	0.010830324909747292	0.42857142857142855	0.36682504281971245	0.18844765342960287
wheat_OP_WheatGrassSEC_20170202_virNOG_elut.tidy	OP_WheatGrassSEC_20170202	Wheatgrass_SEC_23b_02032017_170207003300	ENOG411E4KI	1	95.2417696669	wheat	0.0036101083032490976	1	0.8637168712676018	0.7075812274368232
wheat_OP_WheatGrassSEC_20170202_virNOG_elut.tidy	OP_WheatGrassSEC_20170202	Wheatgrass_SEC_23b_02032017_170207003300	ENOG411E4KP	20	3487.09363111	wheat	0.07220216606498195	1	0.09509580359562111	0.4620938628158845
wheat_OP_WheatGrassSEC_20170202_virNOG_elut.tidy	OP_WheatGrassSEC_20170202	Wheatgrass_SEC_23b_02032017_170207003300	ENOG411E4KZ	1	200.761960129	wheat	0.0036101083032490976	0.1	0.025337827853453176	0.04061371841155235
wheat_OP_WheatGrassSEC_20170202_virNOG_elut.tidy	OP_WheatGrassSEC_20170202	Wheatgrass_SEC_23b_02032017_170207003300	ENOG411E4N5	1	12.1533055496	wheat	0.0036101083032490976	1	0.6492004199660466	0.33212996389891697
wheat_OP_WheatGrassSEC_20170202_virNOG_elut.tidy	OP_WheatGrassSEC_20170202	Wheatgrass_SEC_23b_02032017_170207003300	ENOG411E4NA	1	81.548034722	wheat	0.0036101083032490976	0.5	0.5205307956565208	0.7635379061371842
wheat_OP_WheatGrassSEC_20170202_virNOG_elut.tidy	OP_WheatGrassSEC_20170202	Wheatgrass_SEC_23b_02032017_170207003300	ENOG411E4NT	1	1139.58151086	wheat	0.0036101083032490976	1	1	1
wheat_OP_WheatGrassSEC_20170202_virNOG_elut.tidy	OP_WheatGrassSEC_20170202	Wheatgrass_SEC_23b_02032017_170207003300	ENOG411E4PQ	1	319.499264389	wheat	0.0036101083032490976	0.5	0.5572890711218361	0.4494584837545127
wheat_OP_WheatGrassSEC_20170202_virNOG_elut.tidy	OP_WheatGrassSEC_20170202	Wheatgrass_SEC_23b_02032017_170207003300	ENOG411E4PZ	1	150.10530455400001	wheat	0.0036101083032490976	0.125	0.13347155064814537	0.0898014440433213
wheat_OP_WheatGrassSEC_20170202_virNOG_elut.tidy	OP_WheatGrassSEC_20170202	Wheatgrass_SEC_23b_02032017_170207003300	ENOG411E4QC	1	246.469203775	wheat	0.0036101083032490976	0.25	0.1985999607813922	0.0776173285198556
wheat_OP_WheatGrassSEC_20170202_virNOG_elut.tidy	OP_WheatGrassSEC_20170202	Wheatgrass_SEC_23b_02032017_170207003300	ENOG411E4QD	1	40.5384727183	wheat	0.0036101083032490976	1	1	1
wheat_OP_WheatGrassSEC_20170202_virNOG_elut.tidy	OP_WheatGrassSEC_20170202	Wheatgrass_SEC_23b_02032017_170207003300	ENOG411E4QQ	1	165.218137262	wheat	0.0036101083032490976	1	1	0.33212996389891697
wheat_OP_WheatGrassSEC_20170202_virNOG_elut.tidy	OP_WheatGrassSEC_20170202	Wheatgrass_SEC_23b_02032017_170207003300	ENOG411E4QY	1	45.5569775627	wheat	0.0036101083032490976	0.3333333333333333	0.22730431052735867	0.14199759326113115
wheat_OP_WheatGrassSEC_20170202_virNOG_elut.tidy	OP_WheatGrassSEC_20170202	Wheatgrass_SEC_23b_02032017_170207003300	ENOG411E4R9	1	318.357754851	wheat	0.0036101083032490976	1	0.5672924668934571	1
wheat_OP_WheatGrassSEC_20170202_virNOG_elut.tidy	OP_WheatGrassSEC_20170202	Wheatgrass_SEC_23b_02032017_170207003300	ENOG411E4RQ	5	2504.42038398	wheat	0.018050541516245487	0.45454545454545453	0.43823022454799404	0.277321956022317
wheat_OP_WheatGrassSEC_20170202_virNOG_elut.tidy	OP_WheatGrassSEC_20170202	Wheatgrass_SEC_23b_02032017_170207003300	ENOG411E4RY	3	651.786308685	wheat	0.010830324909747292	0.375	0.18950562856467992	0.08231046931407943
wheat_OP_WheatGrassSEC_20170202_virNOG_elut.tidy	OP_WheatGrassSEC_20170202	Wheatgrass_SEC_23b_02032017_170207003300	ENOG411E4SR	3	261.909192027	wheat	0.010830324909747292	1	0.7401443392747658	0.4711191335740072
wheat_OP_WheatGrassSEC_20170202_virNOG_elut.tidy	OP_WheatGrassSEC_20170202	Wheatgrass_SEC_23b_02032017_170207003300	ENOG411E4SU	4	479.161186317	wheat	0.01444043321299639	0.3333333333333333	0.2660215270202368	0.17853626517886445
wheat_OP_WheatGrassSEC_20170202_virNOG_elut.tidy	OP_WheatGrassSEC_20170202	Wheatgrass_SEC_23b_02032017_170207003300	ENOG411E4TS	1	134.902652674	wheat	0.0036101083032490976	0.5	0.5158198600650779	0.3194945848375451
wheat_OP_WheatGrassSEC_20170202_virNOG_elut.tidy	OP_WheatGrassSEC_20170202	Wheatgrass_SEC_23b_02032017_170207003300	ENOG411E4UF	2	1252.21019199	wheat	0.007220216606498195	0.125	0.16337796862382392	0.07987364620938628
wheat_OP_WheatGrassSEC_20170202_virNOG_elut.tidy	OP_WheatGrassSEC_20170202	Wheatgrass_SEC_23b_02032017_170207003300	ENOG411E4V5	1	133.472851675	wheat	0.0036101083032490976	0.09090909090909091	0.11329484133653887	0.06334099113882508
wheat_OP_WheatGrassSEC_20170202_virNOG_elut.tidy	OP_WheatGrassSEC_20170202	Wheatgrass_SEC_23b_02032017_170207003300	ENOG411E4VS	1	193.839133917	wheat	0.0036101083032490976	0.14285714285714285	0.05970129038163091	0.027436823104693142
wheat_OP_WheatGrassSEC_20170202_virNOG_elut.tidy	OP_WheatGrassSEC_20170202	Wheatgrass_SEC_23b_02032017_170207003300	ENOG411E4WK	1	244.04704717	wheat	0.0036101083032490976	0.3333333333333333	0.34071106624831704	0.23826714801444043
wheat_OP_WheatGrassSEC_20170202_virNOG_elut.tidy	OP_WheatGrassSEC_20170202	Wheatgrass_SEC_23b_02032017_170207003300	ENOG411E4WR	5	317.142792041	wheat	0.018050541516245487	1	1	1
wheat_OP_WheatGrassSEC_20170202_virNOG_elut.tidy	OP_WheatGrassSEC_20170202	Wheatgrass_SEC_23b_02032017_170207003300	ENOG411E4X7	1	376.075221086	wheat	0.0036101083032490976	1	1	0.7978339350180504
wheat_OP_WheatGrassSEC_20170202_virNOG_elut.tidy	OP_WheatGrassSEC_20170202	Wheatgrass_SEC_23b_02032017_170207003300	ENOG411E4XJ	1	22.7784887813	wheat	0.0036101083032490976	1	0.2178765753168901	0.5884476534296029
wheat_OP_WheatGrassSEC_20170202_virNOG_elut.tidy	OP_WheatGrassSEC_20170202	Wheatgrass_SEC_23b_02032017_170207003300	ENOG411E4Z0	3	6042.93499987	wheat	0.010830324909747292	0.3333333333333333	0.35860844123933544	0.20577617328519857
wheat_OP_WheatGrassSEC_20170202_virNOG_elut.tidy	OP_WheatGrassSEC_20170202	Wheatgrass_SEC_23b_02032017_170207003300	ENOG411E4ZG	1	477.675008582	wheat	0.0036101083032490976	1	1	0.8989169675090254
wheat_OP_WheatGrassSEC_20170202_virNOG_elut.tidy	OP_WheatGrassSEC_20170202	Wheatgrass_SEC_23b_02032017_170207003300	ENOG411E50K	1	169.11317979	wheat	0.0036101083032490976	1	0.5787161737438457	0.4512635379061372
wheat_OP_WheatGrassSEC_20170202_virNOG_elut.tidy	OP_WheatGrassSEC_20170202	Wheatgrass_SEC_23b_02032017_170207003300	ENOG411E51V	1	853.806524774	wheat	0.0036101083032490976	1	0.29560799162342516	0.1624548736462094
wheat_OP_WheatGrassSEC_20170202_virNOG_elut.tidy	OP_WheatGrassSEC_20170202	Wheatgrass_SEC_23b_02032017_170207003300	ENOG411E52U	2	1502.05374757	wheat	0.007220216606498195	1	1	1
wheat_OP_WheatGrassSEC_20170202_virNOG_elut.tidy	OP_WheatGrassSEC_20170202	Wheatgrass_SEC_23b_02032017_170207003300	ENOG411E537	1	203.287267803	wheat	0.0036101083032490976	1	0.9853581796068346	0.7075812274368232
wheat_OP_WheatGrassSEC_20170202_virNOG_elut.tidy	OP_WheatGrassSEC_20170202	Wheatgrass_SEC_23b_02032017_170207003300	ENOG411E53D	1	134.67781492	wheat	0.0036101083032490976	0.5	0.33621348497891973	0.1371841155234657
wheat_OP_WheatGrassSEC_20170202_virNOG_elut.tidy	OP_WheatGrassSEC_20170202	Wheatgrass_SEC_23b_02032017_170207003300	ENOG411E53V	1	574.625343657	wheat	0.0036101083032490976	0.1111111111111111	0.1347983947923564	0.07741676694745288
wheat_OP_WheatGrassSEC_20170202_virNOG_elut.tidy	OP_WheatGrassSEC_20170202	Wheatgrass_SEC_23b_02032017_170207003300	ENOG411E548	1	39.4259104461	wheat	0.0036101083032490976	0.5	0.3078339230104572	0.1371841155234657
wheat_OP_WheatGrassSEC_20170202_virNOG_elut.tidy	OP_WheatGrassSEC_20170202	Wheatgrass_SEC_23b_02032017_170207003300	ENOG411E549	8	4305.40609127	wheat	0.02888086642599278	0.8888888888888888	0.6499417797846895	0.5423184917769756
wheat_OP_WheatGrassSEC_20170202_virNOG_elut.tidy	OP_WheatGrassSEC_20170202	Wheatgrass_SEC_23b_02032017_170207003300	ENOG411E54Y	3	371.137193516	wheat	0.010830324909747292	1	1	0.8989169675090252
wheat_OP_WheatGrassSEC_20170202_virNOG_elut.tidy	OP_WheatGrassSEC_20170202	Wheatgrass_SEC_23b_02032017_170207003300	ENOG411E555	13	4724.0833541	wheat	0.04693140794223827	1	0.5302284701276306	0.2972322503008424
wheat_OP_WheatGrassSEC_20170202_virNOG_elut.tidy	OP_WheatGrassSEC_20170202	Wheatgrass_SEC_23b_02032017_170207003300	ENOG411E55C	1	189.242831269	wheat	0.0036101083032490976	1	1	0.8989169675090254
wheat_OP_WheatGrassSEC_20170202_virNOG_elut.tidy	OP_WheatGrassSEC_20170202	Wheatgrass_SEC_23b_02032017_170207003300	ENOG411E56R	3	1659.42307669	wheat	0.010830324909747292	0.5	0.400419313956248	0.16606498194945848
wheat_OP_WheatGrassSEC_20170202_virNOG_elut.tidy	OP_WheatGrassSEC_20170202	Wheatgrass_SEC_23b_02032017_170207003300	ENOG411E577	1	125.724692853	wheat	0.0036101083032490976	0.3333333333333333	0.29098870787347075	0.14199759326113115
wheat_OP_WheatGrassSEC_20170202_virNOG_elut.tidy	OP_WheatGrassSEC_20170202	Wheatgrass_SEC_23b_02032017_170207003300	ENOG411E589	1	2.84840600676	wheat	0.0036101083032490976	0.5	0.043549391623044796	0.0812274368231047
wheat_OP_WheatGrassSEC_20170202_virNOG_elut.tidy	OP_WheatGrassSEC_20170202	Wheatgrass_SEC_23b_02032017_170207003300	ENOG411E5AA	2	663.629812648	wheat	0.007220216606498195	0.3333333333333333	0.34526052416450176	0.3592057761732852
wheat_OP_WheatGrassSEC_20170202_virNOG_elut.tidy	OP_WheatGrassSEC_20170202	Wheatgrass_SEC_23b_02032017_170207003300	ENOG411E5BG	1	207.298856709	wheat	0.0036101083032490976	1	0.19182431654000642	0.1371841155234657
wheat_OP_WheatGrassSEC_20170202_virNOG_elut.tidy	OP_WheatGrassSEC_20170202	Wheatgrass_SEC_23b_02032017_170207003300	ENOG411E5DV	1	10.2774803118	wheat	0.0036101083032490976	0.018518518518518517	0.018676164454951134	0.01186178442496132
wheat_OP_WheatGrassSEC_20170202_virNOG_elut.tidy	OP_WheatGrassSEC_20170202	Wheatgrass_SEC_23b_02032017_170207003300	ENOG411E5EK	3	397.55162479	wheat	0.010830324909747292	0.75	0.4901249195749388	0.3194945848375451
wheat_OP_WheatGrassSEC_20170202_virNOG_elut.tidy	OP_WheatGrassSEC_20170202	Wheatgrass_SEC_23b_02032017_170207003300	ENOG411E5F2	1	408.235872862	wheat	0.0036101083032490976	0.5	0.5173130442954614	0.3194945848375451
wheat_OP_WheatGrassSEC_20170202_virNOG_elut.tidy	OP_WheatGrassSEC_20170202	Wheatgrass_SEC_23b_02032017_170207003300	ENOG411E5I5	3	5.98772508312	wheat	0.010830324909747292	1	0.5658855782379572	0.41155234657039713
wheat_OP_WheatGrassSEC_20170202_virNOG_elut.tidy	OP_WheatGrassSEC_20170202	Wheatgrass_SEC_23b_02032017_170207003300	ENOG411E5JQ	2	9.28002637842	wheat	0.007220216606498195	0.6666666666666666	0.5012069245185944	0.3273164861612515
wheat_OP_WheatGrassSEC_20170202_virNOG_elut.tidy	OP_WheatGrassSEC_20170202	Wheatgrass_SEC_23b_02032017_170207003300	ENOG411E5MC	1	195.06308464	wheat	0.0036101083032490976	0.3333333333333333	0.31451965964304457	0.16606498194945848
wheat_OP_WheatGrassSEC_20170202_virNOG_elut.tidy	OP_WheatGrassSEC_20170202	Wheatgrass_SEC_23b_02032017_170207003300	ENOG411E5N2	5	1139.31101916	wheat	0.018050541516245487	0.29411764705882354	0.21267930243247155	0.1970517448856799
wheat_OP_WheatGrassSEC_20170202_virNOG_elut.tidy	OP_WheatGrassSEC_20170202	Wheatgrass_SEC_23b_02032017_170207003300	ENOG411E5N4	1	144.198621328	wheat	0.0036101083032490976	1	0.32627136414163566	0.1552346570397112
wheat_OP_WheatGrassSEC_20170202_virNOG_elut.tidy	OP_WheatGrassSEC_20170202	Wheatgrass_SEC_23b_02032017_170207003300	ENOG411E5N7	1	129.809942091	wheat	0.0036101083032490976	0.08333333333333333	0.041303163224074006	0.040914560770156434
wheat_OP_WheatGrassSEC_20170202_virNOG_elut.tidy	OP_WheatGrassSEC_20170202	Wheatgrass_SEC_23b_02032017_170207003300	ENOG411E5Q2	2	278.186961965	wheat	0.007220216606498195	1	0.2041186294620617	0.8989169675090254
wheat_OP_WheatGrassSEC_20170202_virNOG_elut.tidy	OP_WheatGrassSEC_20170202	Wheatgrass_SEC_23b_02032017_170207003300	ENOG411E5QT	1	19.8168942087	wheat	0.0036101083032490976	0.5	0.5222428096580112	0.3140794223826715
wheat_OP_WheatGrassSEC_20170202_virNOG_elut.tidy	OP_WheatGrassSEC_20170202	Wheatgrass_SEC_23b_02032017_170207003300	ENOG411E5SE	1	268.361697626	wheat	0.0036101083032490976	1	0.4692676656281294	0.7978339350180504
wheat_OP_WheatGrassSEC_20170202_virNOG_elut.tidy	OP_WheatGrassSEC_20170202	Wheatgrass_SEC_23b_02032017_170207003300	ENOG411E5SY	3	1089.52839036	wheat	0.010830324909747292	0.375	0.1535090935575456	0.10288808664259928
wheat_OP_WheatGrassSEC_20170202_virNOG_elut.tidy	OP_WheatGrassSEC_20170202	Wheatgrass_SEC_23b_02032017_170207003300	ENOG411E5T5	1	74.7715562013	wheat	0.0036101083032490976	1	0.6207092416881678	0.6389891696750902
wheat_OP_WheatGrassSEC_20170202_virNOG_elut.tidy	OP_WheatGrassSEC_20170202	Wheatgrass_SEC_23b_02032017_170207003300	ENOG411E5TI	1	874.260931472	wheat	0.0036101083032490976	0.14285714285714285	0.11163721860891139	0.10168471720818291
wheat_OP_WheatGrassSEC_20170202_virNOG_elut.tidy	OP_WheatGrassSEC_20170202	Wheatgrass_SEC_23b_02032017_170207003300	ENOG411E5UA	1	57.8765507499	wheat	0.0036101083032490976	1	0.9754002369340478	1
wheat_OP_WheatGrassSEC_20170202_virNOG_elut.tidy	OP_WheatGrassSEC_20170202	Wheatgrass_SEC_23b_02032017_170207003300	ENOG411E5V2	1	50.4182404123	wheat	0.0036101083032490976	1	0.915120042790454	1
wheat_OP_WheatGrassSEC_20170202_virNOG_elut.tidy	OP_WheatGrassSEC_20170202	Wheatgrass_SEC_23b_02032017_170207003300	ENOG411E5V4	1	102.792961211	wheat	0.0036101083032490976	1	0.1746165939222207	0.1371841155234657
wheat_OP_WheatGrassSEC_20170202_virNOG_elut.tidy	OP_WheatGrassSEC_20170202	Wheatgrass_SEC_23b_02032017_170207003300	ENOG411E5Y9	1	159.137899467	wheat	0.0036101083032490976	0.5	0.7042799381066398	0.37906137184115524
wheat_OP_WheatGrassSEC_20170202_virNOG_elut.tidy	OP_WheatGrassSEC_20170202	Wheatgrass_SEC_23b_02032017_170207003300	ENOG411E5YD	1	125.662869905	wheat	0.0036101083032490976	0.09090909090909091	0.07179223681130742	0.027436823104693142
wheat_OP_WheatGrassSEC_20170202_virNOG_elut.tidy	OP_WheatGrassSEC_20170202	Wheatgrass_SEC_23b_02032017_170207003300	ENOG411E5YR	7	2043.15269157	wheat	0.02527075812274368	0.7	0.7179735112499451	0.5517448856799037
wheat_OP_WheatGrassSEC_20170202_virNOG_elut.tidy	OP_WheatGrassSEC_20170202	Wheatgrass_SEC_23b_02032017_170207003300	ENOG411E5Z0	1	6.2106738236	wheat	0.0036101083032490976	1	0.44414464717214824	0.3140794223826715
wheat_OP_WheatGrassSEC_20170202_virNOG_elut.tidy	OP_WheatGrassSEC_20170202	Wheatgrass_SEC_23b_02032017_170207003300	ENOG411E63B	2	534.996009612	wheat	0.007220216606498195	1	1	1
wheat_OP_WheatGrassSEC_20170202_virNOG_elut.tidy	OP_WheatGrassSEC_20170202	Wheatgrass_SEC_23b_02032017_170207003300	ENOG411E670	1	661.333515718	wheat	0.0036101083032490976	0.3333333333333333	0.19003370890038257	0.1371841155234657
wheat_OP_WheatGrassSEC_20170202_virNOG_elut.tidy	OP_WheatGrassSEC_20170202	Wheatgrass_SEC_23b_02032017_170207003300	ENOG411E67W	2	655.710602473	wheat	0.007220216606498195	1	1	0.9458483754512637
wheat_OP_WheatGrassSEC_20170202_virNOG_elut.tidy	OP_WheatGrassSEC_20170202	Wheatgrass_SEC_23b_02032017_170207003300	ENOG411E68D	1	71.7825917084	wheat	0.0036101083032490976	0.09090909090909091	0.05823196390390869	0.055464391204463406
wheat_OP_WheatGrassSEC_20170202_virNOG_elut.tidy	OP_WheatGrassSEC_20170202	Wheatgrass_SEC_23b_02032017_170207003300	ENOG411E68H	3	891.057543036	wheat	0.010830324909747292	0.75	0.7759695664439589	0.5306859205776173
wheat_OP_WheatGrassSEC_20170202_virNOG_elut.tidy	OP_WheatGrassSEC_20170202	Wheatgrass_SEC_23b_02032017_170207003300	ENOG411E69Z	1	63.6392450023	wheat	0.0036101083032490976	0.5	0.41557222151955786	0.4512635379061372
wheat_OP_WheatGrassSEC_20170202_virNOG_elut.tidy	OP_WheatGrassSEC_20170202	Wheatgrass_SEC_23b_02032017_170207003300	ENOG411E6B9	1	9.76663410809	wheat	0.0036101083032490976	1	0.3203266434813913	0.7978339350180504
wheat_OP_WheatGrassSEC_20170202_virNOG_elut.tidy	OP_WheatGrassSEC_20170202	Wheatgrass_SEC_23b_02032017_170207003300	ENOG411E6CK	1	1.50948842202	wheat	0.0036101083032490976	0.3333333333333333	0.07288678021710057	0.1552346570397112
wheat_OP_WheatGrassSEC_20170202_virNOG_elut.tidy	OP_WheatGrassSEC_20170202	Wheatgrass_SEC_23b_02032017_170207003300	ENOG411E6D4	1	138.257701842	wheat	0.0036101083032490976	1	1	0.628158844765343
wheat_OP_WheatGrassSEC_20170202_virNOG_elut.tidy	OP_WheatGrassSEC_20170202	Wheatgrass_SEC_23b_02032017_170207003300	ENOG411E6EI	3	1060.12962477	wheat	0.010830324909747292	0.2	0.24520988677665562	0.12779783393501806
wheat_OP_WheatGrassSEC_20170202_virNOG_elut.tidy	OP_WheatGrassSEC_20170202	Wheatgrass_SEC_23b_02032017_170207003300	ENOG411E6G8	1	384.524482066	wheat	0.0036101083032490976	1	1	1
wheat_OP_WheatGrassSEC_20170202_virNOG_elut.tidy	OP_WheatGrassSEC_20170202	Wheatgrass_SEC_23b_02032017_170207003300	ENOG411E6HJ	1	141.235161713	wheat	0.0036101083032490976	0.2	0.12414506729223403	0.12779783393501806
wheat_OP_WheatGrassSEC_20170202_virNOG_elut.tidy	OP_WheatGrassSEC_20170202	Wheatgrass_SEC_23b_02032017_170207003300	ENOG411E6M6	1	197.54118002	wheat	0.0036101083032490976	0.2	0.16217452547146138	0.05956678700361011
wheat_OP_WheatGrassSEC_20170202_virNOG_elut.tidy	OP_WheatGrassSEC_20170202	Wheatgrass_SEC_23b_02032017_170207003300	ENOG411E6NG	1	12.5395094714	wheat	0.0036101083032490976	0.5	0.24220266613100055	0.16606498194945848
wheat_OP_WheatGrassSEC_20170202_virNOG_elut.tidy	OP_WheatGrassSEC_20170202	Wheatgrass_SEC_23b_02032017_170207003300	ENOG411E6NH	1	169.11798865	wheat	0.0036101083032490976	0.1111111111111111	0.08286256867084972	0.051744885679903735
wheat_OP_WheatGrassSEC_20170202_virNOG_elut.tidy	OP_WheatGrassSEC_20170202	Wheatgrass_SEC_23b_02032017_170207003300	ENOG411E6R8	3	3062.14821291	wheat	0.010830324909747292	0.3333333333333333	0.4388302475917323	0.21299638989169672
wheat_OP_WheatGrassSEC_20170202_virNOG_elut.tidy	OP_WheatGrassSEC_20170202	Wheatgrass_SEC_23b_02032017_170207003300	ENOG411E6SB	1	242.420066855	wheat	0.0036101083032490976	1	0.4171268138910152	1
wheat_OP_WheatGrassSEC_20170202_virNOG_elut.tidy	OP_WheatGrassSEC_20170202	Wheatgrass_SEC_23b_02032017_170207003300	ENOG411E6SH	8	1818.2774761	wheat	0.02888086642599278	0.17391304347826086	0.17697749751868258	0.0887055183084064
wheat_OP_WheatGrassSEC_20170202_virNOG_elut.tidy	OP_WheatGrassSEC_20170202	Wheatgrass_SEC_23b_02032017_170207003300	ENOG411E6TU	1	4.30962247551	wheat	0.0036101083032490976	0.3333333333333333	0.129903051838728	0.1732851985559567
wheat_OP_WheatGrassSEC_20170202_virNOG_elut.tidy	OP_WheatGrassSEC_20170202	Wheatgrass_SEC_23b_02032017_170207003300	ENOG411E6V8	1	8.41845958607	wheat	0.0036101083032490976	0.5	0.18315428109605036	0.3194945848375451
wheat_OP_WheatGrassSEC_20170202_virNOG_elut.tidy	OP_WheatGrassSEC_20170202	Wheatgrass_SEC_23b_02032017_170207003300	ENOG411E6W3	1	75.1690129784	wheat	0.0036101083032490976	0.09090909090909091	0.07630503001672935	0.055464391204463406
wheat_OP_WheatGrassSEC_20170202_virNOG_elut.tidy	OP_WheatGrassSEC_20170202	Wheatgrass_SEC_23b_02032017_170207003300	ENOG411E6XE	8	579.921821342	wheat	0.02888086642599278	0.5	0.26100414914761794	0.11913357400722022
wheat_OP_WheatGrassSEC_20170202_virNOG_elut.tidy	OP_WheatGrassSEC_20170202	Wheatgrass_SEC_23b_02032017_170207003300	ENOG411E6Z5	1	91.0925568268	wheat	0.0036101083032490976	0.5	0.31748471622160773	0.1371841155234657
wheat_OP_WheatGrassSEC_20170202_virNOG_elut.tidy	OP_WheatGrassSEC_20170202	Wheatgrass_SEC_23b_02032017_170207003300	ENOG411E704	2	793.890277421	wheat	0.007220216606498195	0.25	0.17804645412372747	0.23646209386281591
wheat_OP_WheatGrassSEC_20170202_virNOG_elut.tidy	OP_WheatGrassSEC_20170202	Wheatgrass_SEC_23b_02032017_170207003300	ENOG411E748	1	422.955121235	wheat	0.0036101083032490976	0.5	0.26243823787947756	0.6407942238267148
wheat_OP_WheatGrassSEC_20170202_virNOG_elut.tidy	OP_WheatGrassSEC_20170202	Wheatgrass_SEC_23b_02032017_170207003300	ENOG411E75Q	1	329.449694481	wheat	0.0036101083032490976	1	0.5248764757594248	0.8989169675090254
wheat_OP_WheatGrassSEC_20170202_virNOG_elut.tidy	OP_WheatGrassSEC_20170202	Wheatgrass_SEC_23b_02032017_170207003300	ENOG411E790	2	3.9699342797	wheat	0.007220216606498195	0.5	0.4558937657052142	0.3104693140794224
wheat_OP_WheatGrassSEC_20170202_virNOG_elut.tidy	OP_WheatGrassSEC_20170202	Wheatgrass_SEC_23b_02032017_170207003300	ENOG411E7A4	1	384.183941134	wheat	0.0036101083032490976	0.125	0.10149399163895552	0.07987364620938628
wheat_OP_WheatGrassSEC_20170202_virNOG_elut.tidy	OP_WheatGrassSEC_20170202	Wheatgrass_SEC_23b_02032017_170207003300	ENOG411E7A7	2	46.431262805	wheat	0.007220216606498195	1	1	1
wheat_OP_WheatGrassSEC_20170202_virNOG_elut.tidy	OP_WheatGrassSEC_20170202	Wheatgrass_SEC_23b_02032017_170207003300	ENOG411E7AY	1	68.1338018143	wheat	0.0036101083032490976	0.25	0.17275791718217665	0.1624548736462094
wheat_OP_WheatGrassSEC_20170202_virNOG_elut.tidy	OP_WheatGrassSEC_20170202	Wheatgrass_SEC_23b_02032017_170207003300	ENOG411E7EE	1	14.2662978876	wheat	0.0036101083032490976	1	0.20974587694765826	0.1371841155234657
wheat_OP_WheatGrassSEC_20170202_virNOG_elut.tidy	OP_WheatGrassSEC_20170202	Wheatgrass_SEC_23b_02032017_170207003300	ENOG411E7HN	2	246.516592585	wheat	0.007220216606498195	0.5	0.6134747939049842	0.3592057761732852
wheat_OP_WheatGrassSEC_20170202_virNOG_elut.tidy	OP_WheatGrassSEC_20170202	Wheatgrass_SEC_23b_02032017_170207003300	ENOG411E7JA	2	197.692205387	wheat	0.007220216606498195	0.3333333333333333	0.44100318859293325	0.1891696750902527
wheat_OP_WheatGrassSEC_20170202_virNOG_elut.tidy	OP_WheatGrassSEC_20170202	Wheatgrass_SEC_23b_02032017_170207003300	ENOG411E7MW	1	0.56234473438200006	wheat	0.0036101083032490976	0.25	0.09596216592392012	0.0776173285198556
wheat_OP_WheatGrassSEC_20170202_virNOG_elut.tidy	OP_WheatGrassSEC_20170202	Wheatgrass_SEC_23b_02032017_170207003300	ENOG411E7P0	1	178.535431882	wheat	0.0036101083032490976	0.5	0.48182160488841097	0.5902527075812275
wheat_OP_WheatGrassSEC_20170202_virNOG_elut.tidy	OP_WheatGrassSEC_20170202	Wheatgrass_SEC_23b_02032017_170207003300	ENOG411E7PW	1	308.254399271	wheat	0.0036101083032490976	0.25	0.3472722813021687	0.15703971119133575
wheat_OP_WheatGrassSEC_20170202_virNOG_elut.tidy	OP_WheatGrassSEC_20170202	Wheatgrass_SEC_23b_02032017_170207003300	ENOG411E7QX	1	464.163748548	wheat	0.0036101083032490976	0.5	0.5413012887399411	0.3592057761732852
wheat_OP_WheatGrassSEC_20170202_virNOG_elut.tidy	OP_WheatGrassSEC_20170202	Wheatgrass_SEC_23b_02032017_170207003300	ENOG411E7R2	1	1077.42251936	wheat	0.0036101083032490976	1	0.3262713641421574	0.1552346570397112
wheat_OP_WheatGrassSEC_20170202_virNOG_elut.tidy	OP_WheatGrassSEC_20170202	Wheatgrass_SEC_23b_02032017_170207003300	ENOG411E7ZT	1	118.942688429	wheat	0.0036101083032490976	1	0.8637168712593555	0.7075812274368232
wheat_OP_WheatGrassSEC_20170202_virNOG_elut.tidy	OP_WheatGrassSEC_20170202	Wheatgrass_SEC_23b_02032017_170207003300	ENOG411E805	1	37.0934659736	wheat	0.0036101083032490976	1	1	1
wheat_OP_WheatGrassSEC_20170202_virNOG_elut.tidy	OP_WheatGrassSEC_20170202	Wheatgrass_SEC_23b_02032017_170207003300	ENOG411E80U	1	173.291733883	wheat	0.0036101083032490976	1	0.6363741614697822	0.23826714801444043
wheat_OP_WheatGrassSEC_20170202_virNOG_elut.tidy	OP_WheatGrassSEC_20170202	Wheatgrass_SEC_23b_02032017_170207003300	ENOG411E842	1	313.812384279	wheat	0.0036101083032490976	1	0.8167118496843778	0.47292418772563183
wheat_OP_WheatGrassSEC_20170202_virNOG_elut.tidy	OP_WheatGrassSEC_20170202	Wheatgrass_SEC_23b_02032017_170207003300	ENOG411E8C8	1	303.784544932	wheat	0.0036101083032490976	1	1	1
wheat_OP_WheatGrassSEC_20170202_virNOG_elut.tidy	OP_WheatGrassSEC_20170202	Wheatgrass_SEC_23b_02032017_170207003300	ENOG411E8D7	2	125.050881945	wheat	0.007220216606498195	0.5	0.4165089920782091	0.23826714801444043
wheat_OP_WheatGrassSEC_20170202_virNOG_elut.tidy	OP_WheatGrassSEC_20170202	Wheatgrass_SEC_23b_02032017_170207003300	ENOG411E8FT	3	2.85592067766	wheat	0.010830324909747292	0.75	0.3257853987471977	0.4711191335740072
wheat_OP_WheatGrassSEC_20170202_virNOG_elut.tidy	OP_WheatGrassSEC_20170202	Wheatgrass_SEC_23b_02032017_170207003300	ENOG411E8G1	1	55.9364726503	wheat	0.0036101083032490976	1	0.368828498594316	0.1552346570397112
wheat_OP_WheatGrassSEC_20170202_virNOG_elut.tidy	OP_WheatGrassSEC_20170202	Wheatgrass_SEC_23b_02032017_170207003300	ENOG411E8QA	1	908.36559009	wheat	0.0036101083032490976	0.1111111111111111	0.07366687379057975	0.0884476534296029
wheat_OP_WheatGrassSEC_20170202_virNOG_elut.tidy	OP_WheatGrassSEC_20170202	Wheatgrass_SEC_23b_02032017_170207003300	ENOG411E8T7	1	1.63464614665	wheat	0.0036101083032490976	0.5	0.15202696712113523	0.1624548736462094
wheat_OP_WheatGrassSEC_20170202_virNOG_elut.tidy	OP_WheatGrassSEC_20170202	Wheatgrass_SEC_23b_02032017_170207003300	ENOG411E8TK	1	9.55040855451	wheat	0.0036101083032490976	1	0.8155258478712253	0.33212996389891697
wheat_OP_WheatGrassSEC_20170202_virNOG_elut.tidy	OP_WheatGrassSEC_20170202	Wheatgrass_SEC_23b_02032017_170207003300	ENOG411E9AG	1	1.45318347234	wheat	0.0036101083032490976	0.5	0.18262211421283045	0.23826714801444043
wheat_OP_WheatGrassSEC_20170202_virNOG_elut.tidy	OP_WheatGrassSEC_20170202	Wheatgrass_SEC_23b_02032017_170207003300	ENOG411E9AV	6	1442.97658842	wheat	0.021660649819494584	0.5454545454545454	0.4087152884996335	0.3859533967837217
wheat_OP_WheatGrassSEC_20170202_virNOG_elut.tidy	OP_WheatGrassSEC_20170202	Wheatgrass_SEC_23b_02032017_170207003300	ENOG411E9CQ	1	32.6594764314	wheat	0.0036101083032490976	0.5	0.6071189377423949	0.5884476534296029
wheat_OP_WheatGrassSEC_20170202_virNOG_elut.tidy	OP_WheatGrassSEC_20170202	Wheatgrass_SEC_23b_02032017_170207003300	ENOG411E9H1	1	25.3007455774	wheat	0.0036101083032490976	0.5	0.8873684570761045	0.33212996389891697
wheat_OP_WheatGrassSEC_20170202_virNOG_elut.tidy	OP_WheatGrassSEC_20170202	Wheatgrass_SEC_23b_02032017_170207003300	ENOG411E9II	1	14.3391612937	wheat	0.0036101083032490976	1	1	0.7075812274368232
wheat_OP_WheatGrassSEC_20170202_virNOG_elut.tidy	OP_WheatGrassSEC_20170202	Wheatgrass_SEC_23b_02032017_170207003300	ENOG411E9IM	1	38.0378647611	wheat	0.0036101083032490976	0.05	0.05269439323866359	0.03549939831528279
wheat_OP_WheatGrassSEC_20170202_virNOG_elut.tidy	OP_WheatGrassSEC_20170202	Wheatgrass_SEC_23b_02032017_170207003300	ENOG411E9JM	1	145.26208200600001	wheat	0.0036101083032490976	0.08333333333333333	0.17831556185356573	0.04572803850782191
wheat_OP_WheatGrassSEC_20170202_virNOG_elut.tidy	OP_WheatGrassSEC_20170202	Wheatgrass_SEC_23b_02032017_170207003300	ENOG411E9SB	1	1.48473475336	wheat	0.0036101083032490976	0.3333333333333333	0.09475281428228423	0.08664259927797835
wheat_OP_WheatGrassSEC_20170202_virNOG_elut.tidy	OP_WheatGrassSEC_20170202	Wheatgrass_SEC_23b_02032017_170207003300	ENOG411E9VD	1	5.71454972774	wheat	0.0036101083032490976	0.5	0.258717821930763	0.1552346570397112
wheat_OP_WheatGrassSEC_20170202_virNOG_elut.tidy	OP_WheatGrassSEC_20170202	Wheatgrass_SEC_23b_02032017_170207003300	ENOG411E9VM	1	5.64785524737	wheat	0.0036101083032490976	1	0.8707580462054593	0.6967509025270758
wheat_OP_WheatGrassSEC_20170202_virNOG_elut.tidy	OP_WheatGrassSEC_20170202	Wheatgrass_SEC_23b_02032017_170207003300	ENOG411E9Z4	1	414.393276676	wheat	0.0036101083032490976	0.5	0.520530795656601	0.7075812274368232
wheat_OP_WheatGrassSEC_20170202_virNOG_elut.tidy	OP_WheatGrassSEC_20170202	Wheatgrass_SEC_23b_02032017_170207003300	ENOG411EA00	6	516.786964227	wheat	0.021660649819494584	0.2608695652173913	0.23644726327971344	0.15915868780411238
wheat_OP_WheatGrassSEC_20170202_virNOG_elut.tidy	OP_WheatGrassSEC_20170202	Wheatgrass_SEC_23b_02032017_170207003300	ENOG411EA0T	1	31.7703600899	wheat	0.0036101083032490976	0.07142857142857142	0.048591956734215146	0.037767286864759796
wheat_OP_WheatGrassSEC_20170202_virNOG_elut.tidy	OP_WheatGrassSEC_20170202	Wheatgrass_SEC_23b_02032017_170207003300	ENOG411EA14	4	117.516652908	wheat	0.01444043321299639	0.26666666666666666	0.25130743582454523	0.19661205220772007
wheat_OP_WheatGrassSEC_20170202_virNOG_elut.tidy	OP_WheatGrassSEC_20170202	Wheatgrass_SEC_23b_02032017_170207003300	ENOG411EA97	66	1910.04427194	wheat	0.23826714801444043	0.5196850393700787	0.3328702048559716	0.29206940724350766
wheat_OP_WheatGrassSEC_20170202_virNOG_elut.tidy	OP_WheatGrassSEC_20170202	Wheatgrass_SEC_23b_02032017_170207003300	ENOG411EAAF	2	12.6537251725	wheat	0.007220216606498195	1	1	1
wheat_OP_WheatGrassSEC_20170202_virNOG_elut.tidy	OP_WheatGrassSEC_20170202	Wheatgrass_SEC_23b_02032017_170207003300	ENOG411EAAN	15	1995.3335273	wheat	0.05415162454873646	0.7894736842105263	0.4440524225359511	0.2622078662359871
wheat_OP_WheatGrassSEC_20170202_virNOG_elut.tidy	OP_WheatGrassSEC_20170202	Wheatgrass_SEC_23b_02032017_170207003300	ENOG411EABT	20	756.741096139	wheat	0.07220216606498195	0.8333333333333334	0.8636375607134236	0.529482551143201
wheat_OP_WheatGrassSEC_20170202_virNOG_elut.tidy	OP_WheatGrassSEC_20170202	Wheatgrass_SEC_23b_02032017_170207003300	ENOG411EAE5	1	10.5685302802	wheat	0.0036101083032490976	0.5	0.6966064369680813	0.33212996389891697
wheat_OP_WheatGrassSEC_20170202_virNOG_elut.tidy	OP_WheatGrassSEC_20170202	Wheatgrass_SEC_23b_02032017_170207003300	ENOG411EAFP	1	1.94401420577	wheat	0.0036101083032490976	0.5	0.25822136098045434	0.23826714801444043
wheat_OP_WheatGrassSEC_20170202_virNOG_elut.tidy	OP_WheatGrassSEC_20170202	Wheatgrass_SEC_23b_02032017_170207003300	ENOG411EAFX	1	101.388568321	wheat	0.0036101083032490976	0.16666666666666666	0.22687045942944817	0.13297232250300842
wheat_OP_WheatGrassSEC_20170202_virNOG_elut.tidy	OP_WheatGrassSEC_20170202	Wheatgrass_SEC_23b_02032017_170207003300	ENOG411EAGE	1	46.2339606209	wheat	0.0036101083032490976	1	0.4194917538951956	0.1552346570397112
wheat_OP_WheatGrassSEC_20170202_virNOG_elut.tidy	OP_WheatGrassSEC_20170202	Wheatgrass_SEC_23b_02032017_170207003300	ENOG411EAI1	1	94.7879049288	wheat	0.0036101083032490976	1	1	0.8989169675090254
wheat_OP_WheatGrassSEC_20170202_virNOG_elut.tidy	OP_WheatGrassSEC_20170202	Wheatgrass_SEC_23b_02032017_170207003300	ENOG411EAPX	1	21.9969436266	wheat	0.0036101083032490976	1	0.8984105808946647	0.23826714801444043
wheat_OP_WheatGrassSEC_20170202_virNOG_elut.tidy	OP_WheatGrassSEC_20170202	Wheatgrass_SEC_23b_02032017_170207003300	ENOG411EAR7	2	11.6784726471	wheat	0.007220216606498195	1	0.30621111059341166	0.1552346570397112
wheat_OP_WheatGrassSEC_20170202_virNOG_elut.tidy	OP_WheatGrassSEC_20170202	Wheatgrass_SEC_23b_02032017_170207003300	ENOG411EASE	2	55.6097289891	wheat	0.007220216606498195	0.6666666666666666	0.5415629195389925	0.40673886883273164
wheat_OP_WheatGrassSEC_20170202_virNOG_elut.tidy	OP_WheatGrassSEC_20170202	Wheatgrass_SEC_23b_02032017_170207003300	ENOG411EAUM	7	174.568173972	wheat	0.02527075812274368	0.5384615384615384	0.6989734416606989	0.4043321299638989
wheat_OP_WheatGrassSEC_20170202_virNOG_elut.tidy	OP_WheatGrassSEC_20170202	Wheatgrass_SEC_23b_02032017_170207003300	ENOG411EAV7	1	101.219234595	wheat	0.0036101083032490976	0.08333333333333333	0.0622595895913067	0.05324909747292419
wheat_OP_WheatGrassSEC_20170202_virNOG_elut.tidy	OP_WheatGrassSEC_20170202	Wheatgrass_SEC_23b_02032017_170207003300	ENOG411EB3P	1	8.10665788664	wheat	0.0036101083032490976	1	0.40770983163000624	0.4512635379061372
wheat_OP_WheatGrassSEC_20170202_virNOG_elut.tidy	OP_WheatGrassSEC_20170202	Wheatgrass_SEC_23b_02032017_170207003300	ENOG411EB63	1	10.0303104983	wheat	0.0036101083032490976	0.5	0.41877181637127303	0.5902527075812275
wheat_OP_WheatGrassSEC_20170202_virNOG_elut.tidy	OP_WheatGrassSEC_20170202	Wheatgrass_SEC_23b_02032017_170207003300	ENOG411EBB0	5	366.915271904	wheat	0.018050541516245487	0.35714285714285715	0.4330410309925047	0.24883960804538424
wheat_OP_WheatGrassSEC_20170202_virNOG_elut.tidy	OP_WheatGrassSEC_20170202	Wheatgrass_SEC_23b_02032017_170207003300	ENOG411EBBJ	1	13.4702217495	wheat	0.0036101083032490976	0.5	0.3573448273920686	0.1552346570397112
wheat_OP_WheatGrassSEC_20170202_virNOG_elut.tidy	OP_WheatGrassSEC_20170202	Wheatgrass_SEC_23b_02032017_170207003300	ENOG411EBBU	1	8.11497309965	wheat	0.0036101083032490976	1	0.28898418492751343	0.3140794223826715
wheat_OP_WheatGrassSEC_20170202_virNOG_elut.tidy	OP_WheatGrassSEC_20170202	Wheatgrass_SEC_23b_02032017_170207003300	ENOG411EBE2	1	233.376718994	wheat	0.0036101083032490976	1	1	1
wheat_OP_WheatGrassSEC_20170202_virNOG_elut.tidy	OP_WheatGrassSEC_20170202	Wheatgrass_SEC_23b_02032017_170207003300	ENOG411EBG9	1	10.3967091331	wheat	0.0036101083032490976	0.5	0.17473314424689124	0.2256317689530686
wheat_OP_WheatGrassSEC_20170202_virNOG_elut.tidy	OP_WheatGrassSEC_20170202	Wheatgrass_SEC_23b_02032017_170207003300	ENOG411EBMF	1	2.14198073701	wheat	0.0036101083032490976	0.3333333333333333	0.2201419615766613	0.21299638989169675
wheat_OP_WheatGrassSEC_20170202_virNOG_elut.tidy	OP_WheatGrassSEC_20170202	Wheatgrass_SEC_23b_02032017_170207003300	ENOG411EBP8	1	20.795647932	wheat	0.0036101083032490976	1	0.30744463672115635	0.7111913357400723
wheat_OP_WheatGrassSEC_20170202_virNOG_elut.tidy	OP_WheatGrassSEC_20170202	Wheatgrass_SEC_23b_02032017_170207003300	ENOG411EBRQ	1	25.0609087327	wheat	0.0036101083032490976	1	0.14992333821621764	0.1371841155234657
wheat_OP_WheatGrassSEC_20170202_virNOG_elut.tidy	OP_WheatGrassSEC_20170202	Wheatgrass_SEC_23b_02032017_170207003300	ENOG411EBU5	18	765.685311253	wheat	0.06498194945848375	0.6666666666666666	0.5881239553039012	0.4717208182912154
wheat_OP_WheatGrassSEC_20170202_virNOG_elut.tidy	OP_WheatGrassSEC_20170202	Wheatgrass_SEC_23b_02032017_170207003300	ENOG411EBUH	3	131.750036334	wheat	0.010830324909747292	0.375	0.40069878611685605	0.20577617328519857
wheat_OP_WheatGrassSEC_20170202_virNOG_elut.tidy	OP_WheatGrassSEC_20170202	Wheatgrass_SEC_23b_02032017_170207003300	ENOG411EBVY	1	84.6586578856	wheat	0.0036101083032490976	0.5	0.2830800900439812	0.6389891696750902
wheat_OP_WheatGrassSEC_20170202_virNOG_elut.tidy	OP_WheatGrassSEC_20170202	Wheatgrass_SEC_23b_02032017_170207003300	ENOG411EC0Q	6	2431.86007035	wheat	0.021660649819494584	0.8571428571428571	0.953012492992121	0.7364620938628159
wheat_OP_WheatGrassSEC_20170202_virNOG_elut.tidy	OP_WheatGrassSEC_20170202	Wheatgrass_SEC_23b_02032017_170207003300	ENOG411EC2M	1	91.6089057555	wheat	0.0036101083032490976	0.125	0.1350839974304334	0.07987364620938628
wheat_OP_WheatGrassSEC_20170202_virNOG_elut.tidy	OP_WheatGrassSEC_20170202	Wheatgrass_SEC_23b_02032017_170207003300	ENOG411EC8I	11	916.955335623	wheat	0.039711191335740074	0.2682926829268293	0.20897446165051203	0.12178098676293622
wheat_OP_WheatGrassSEC_20170202_virNOG_elut.tidy	OP_WheatGrassSEC_20170202	Wheatgrass_SEC_23b_02032017_170207003300	ENOG411ECBR	1	6.0768331605	wheat	0.0036101083032490976	1	0.9115725907356366	0.6101083032490975
wheat_OP_WheatGrassSEC_20170202_virNOG_elut.tidy	OP_WheatGrassSEC_20170202	Wheatgrass_SEC_23b_02032017_170207003300	ENOG411ECCR	1	13.7879687667	wheat	0.0036101083032490976	1	0.5386825396289053	0.6101083032490975
wheat_OP_WheatGrassSEC_20170202_virNOG_elut.tidy	OP_WheatGrassSEC_20170202	Wheatgrass_SEC_23b_02032017_170207003300	ENOG411ECI5	1	56.3767597338	wheat	0.0036101083032490976	0.07142857142857142	0.02730497100990092	0.01959773078906653
wheat_OP_WheatGrassSEC_20170202_virNOG_elut.tidy	OP_WheatGrassSEC_20170202	Wheatgrass_SEC_23b_02032017_170207003300	ENOG411ECNJ	1	42.9741175812	wheat	0.0036101083032490976	1	0.7671520480293145	0.4259927797833935
wheat_OP_WheatGrassSEC_20170202_virNOG_elut.tidy	OP_WheatGrassSEC_20170202	Wheatgrass_SEC_23b_02032017_170207003300	ENOG411ECR7	1	32.0502484687	wheat	0.0036101083032490976	1	0.520530795656117	1
wheat_OP_WheatGrassSEC_20170202_virNOG_elut.tidy	OP_WheatGrassSEC_20170202	Wheatgrass_SEC_23b_02032017_170207003300	ENOG411ECUF	7	480.277497485	wheat	0.02527075812274368	0.0603448275862069	0.06438861667472635	0.02527075812274368
wheat_OP_WheatGrassSEC_20170202_virNOG_elut.tidy	OP_WheatGrassSEC_20170202	Wheatgrass_SEC_23b_02032017_170207003300	ENOG411ECXJ	1	175.394363616	wheat	0.0036101083032490976	0.5	0.6077150604898118	0.30505415162454874
wheat_OP_WheatGrassSEC_20170202_virNOG_elut.tidy	OP_WheatGrassSEC_20170202	Wheatgrass_SEC_23b_02032017_170207003300	ENOG411ED10	28	789.280500606	wheat	0.10108303249097472	0.6511627906976745	0.6367687477224401	0.31768953068592054
wheat_OP_WheatGrassSEC_20170202_virNOG_elut.tidy	OP_WheatGrassSEC_20170202	Wheatgrass_SEC_23b_02032017_170207003300	ENOG411ED23	5	314.265521145	wheat	0.018050541516245487	0.625	0.7150442950646018	0.40914560770156433
wheat_OP_WheatGrassSEC_20170202_virNOG_elut.tidy	OP_WheatGrassSEC_20170202	Wheatgrass_SEC_23b_02032017_170207003300	ENOG411ED2K	3	1317.87733054	wheat	0.010830324909747292	0.3	0.34696792347320315	0.18844765342960287
wheat_OP_WheatGrassSEC_20170202_virNOG_elut.tidy	OP_WheatGrassSEC_20170202	Wheatgrass_SEC_23b_02032017_170207003300	ENOG411ED30	1	352.029139988	wheat	0.0036101083032490976	0.3333333333333333	0.25448172232035593	0.4494584837545127
wheat_OP_WheatGrassSEC_20170202_virNOG_elut.tidy	OP_WheatGrassSEC_20170202	Wheatgrass_SEC_23b_02032017_170207003300	ENOG411ED3U	7	6.4901179812	wheat	0.02527075812274368	0.7	0.3257127990961534	0.30324909747292417
wheat_OP_WheatGrassSEC_20170202_virNOG_elut.tidy	OP_WheatGrassSEC_20170202	Wheatgrass_SEC_23b_02032017_170207003300	ENOG411ED51	5	279.375423509	wheat	0.018050541516245487	0.29411764705882354	0.4059759524259445	0.25270758122743686
wheat_OP_WheatGrassSEC_20170202_virNOG_elut.tidy	OP_WheatGrassSEC_20170202	Wheatgrass_SEC_23b_02032017_170207003300	ENOG411ED52	7	178.688009967	wheat	0.02527075812274368	0.30434782608695654	0.29260538872986147	0.3321299638989169
wheat_OP_WheatGrassSEC_20170202_virNOG_elut.tidy	OP_WheatGrassSEC_20170202	Wheatgrass_SEC_23b_02032017_170207003300	ENOG411ED6P	1	2.75932009397	wheat	0.0036101083032490976	0.5	0.2737394716160178	0.15703971119133575
wheat_OP_WheatGrassSEC_20170202_virNOG_elut.tidy	OP_WheatGrassSEC_20170202	Wheatgrass_SEC_23b_02032017_170207003300	ENOG411ED8R	1	3.16663191475	wheat	0.0036101083032490976	0.25	0.17970361329456436	0.06859205776173286
wheat_OP_WheatGrassSEC_20170202_virNOG_elut.tidy	OP_WheatGrassSEC_20170202	Wheatgrass_SEC_23b_02032017_170207003300	ENOG411ED8X	4	40.101390553	wheat	0.01444043321299639	1	1	0.47653429602888087
wheat_OP_WheatGrassSEC_20170202_virNOG_elut.tidy	OP_WheatGrassSEC_20170202	Wheatgrass_SEC_23b_02032017_170207003300	ENOG411EDAM	10	747.60485734	wheat	0.036101083032490974	0.4166666666666667	0.4731211856397189	0.34038164002062915
wheat_OP_WheatGrassSEC_20170202_virNOG_elut.tidy	OP_WheatGrassSEC_20170202	Wheatgrass_SEC_23b_02032017_170207003300	ENOG411EDCD	1	48.8257939286	wheat	0.0036101083032490976	0.06666666666666667	0.06588045731932338	0.06538307260328921
wheat_OP_WheatGrassSEC_20170202_virNOG_elut.tidy	OP_WheatGrassSEC_20170202	Wheatgrass_SEC_23b_02032017_170207003300	ENOG411EDEC	1	16.8682717235	wheat	0.0036101083032490976	1	0.41557222152019146	0.48736462093862815
wheat_OP_WheatGrassSEC_20170202_virNOG_elut.tidy	OP_WheatGrassSEC_20170202	Wheatgrass_SEC_23b_02032017_170207003300	ENOG411EDGN	1	34.092985416	wheat	0.0036101083032490976	1	0.913110571062186	0.7111913357400723
wheat_OP_WheatGrassSEC_20170202_virNOG_elut.tidy	OP_WheatGrassSEC_20170202	Wheatgrass_SEC_23b_02032017_170207003300	ENOG411EDNY	3	518.656540127	wheat	0.010830324909747292	1	1	1
wheat_OP_WheatGrassSEC_20170202_virNOG_elut.tidy	OP_WheatGrassSEC_20170202	Wheatgrass_SEC_23b_02032017_170207003300	ENOG411EDVA	3	24.2414909091	wheat	0.010830324909747292	1	0.3307994191966232	0.3574007220216606
wheat_OP_WheatGrassSEC_20170202_virNOG_elut.tidy	OP_WheatGrassSEC_20170202	Wheatgrass_SEC_23b_02032017_170207003300	ENOG411EE50	1	61.6217760181	wheat	0.0036101083032490976	1	0.5579489854599314	0.33212996389891697
wheat_OP_WheatGrassSEC_20170202_virNOG_elut.tidy	OP_WheatGrassSEC_20170202	Wheatgrass_SEC_23b_02032017_170207003300	ENOG411EE6V	1	4.29588596386	wheat	0.0036101083032490976	0.5	0.07756477914296392	0.0776173285198556
wheat_OP_WheatGrassSEC_20170202_virNOG_elut.tidy	OP_WheatGrassSEC_20170202	Wheatgrass_SEC_23b_02032017_170207003300	ENOG411EEAT	1	1.45784793905	wheat	0.0036101083032490976	0.5	0.12359062732419857	0.08664259927797835
wheat_OP_WheatGrassSEC_20170202_virNOG_elut.tidy	OP_WheatGrassSEC_20170202	Wheatgrass_SEC_23b_02032017_170207003300	ENOG411EEBF	1	6.81544895177	wheat	0.0036101083032490976	0.5	0.2065583792397876	0.1624548736462094
wheat_OP_WheatGrassSEC_20170202_virNOG_elut.tidy	OP_WheatGrassSEC_20170202	Wheatgrass_SEC_23b_02032017_170207003300	ENOG411EED8	1	45.5150327718	wheat	0.0036101083032490976	1	1	1
wheat_OP_WheatGrassSEC_20170202_virNOG_elut.tidy	OP_WheatGrassSEC_20170202	Wheatgrass_SEC_23b_02032017_170207003300	ENOG411EEQ5	1	137.089575979	wheat	0.0036101083032490976	1	1	1
wheat_OP_WheatGrassSEC_20170202_virNOG_elut.tidy	OP_WheatGrassSEC_20170202	Wheatgrass_SEC_23b_02032017_170207003300	ENOG411EETC	1	5.54483227025	wheat	0.0036101083032490976	0.5	0.10755619630439275	0.11913357400722022
wheat_OP_WheatGrassSEC_20170202_virNOG_elut.tidy	OP_WheatGrassSEC_20170202	Wheatgrass_SEC_23b_02032017_170207003300	ENOG411EF85	2	10.5593732878	wheat	0.007220216606498195	1	0.9908900535512558	0.3249097472924188
wheat_OP_WheatGrassSEC_20170202_virNOG_elut.tidy	OP_WheatGrassSEC_20170202	Wheatgrass_SEC_23b_02032017_170207003300	ENOG411EFDN	1	67.8287819965	wheat	0.0036101083032490976	1	0.3840559578727015	0.1371841155234657
wheat_OP_WheatGrassSEC_20170202_virNOG_elut.tidy	OP_WheatGrassSEC_20170202	Wheatgrass_SEC_23b_02032017_170207003300	ENOG411EFJ5	4	1112.60754426	wheat	0.01444043321299639	1	1	0.654632972322503
wheat_OP_WheatGrassSEC_20170202_virNOG_elut.tidy	OP_WheatGrassSEC_20170202	Wheatgrass_SEC_23b_02032017_170207003300	ENOG411EG5J	1	381.163627131	wheat	0.0036101083032490976	0.14285714285714285	0.14593927748217697	0.10469314079422383
wheat_OP_WheatGrassSEC_20170202_virNOG_elut.tidy	OP_WheatGrassSEC_20170202	Wheatgrass_SEC_23b_02032017_170207003300	ENOG411EGVP	1	4.69317458762	wheat	0.0036101083032490976	0.5	0.1853896950628705	0.33212996389891697
wheat_OP_WheatGrassSEC_20170202_virNOG_elut.tidy	OP_WheatGrassSEC_20170202	Wheatgrass_SEC_23b_02032017_170207003300	ENOG411EGX1	1	1.57259262085	wheat	0.0036101083032490976	0.5	0.0902407755074002	0.1732851985559567
wheat_OP_WheatGrassSEC_20170202_virNOG_elut.tidy	OP_WheatGrassSEC_20170202	Wheatgrass_SEC_23b_02032017_170207003300	ENOG411EH47	1	22.4023132699	wheat	0.0036101083032490976	1	0.8719390612754523	0.628158844765343
wheat_OP_WheatGrassSEC_20170202_virNOG_elut.tidy	OP_WheatGrassSEC_20170202	Wheatgrass_SEC_23b_02032017_170207003300	ENOG411EHAM	1	24.3027635945	wheat	0.0036101083032490976	0.5	0.5357611886879734	0.4909747292418773
wheat_OP_WheatGrassSEC_20170202_virNOG_elut.tidy	OP_WheatGrassSEC_20170202	Wheatgrass_SEC_23b_02032017_170207003300	ENOG411EHR0	1	75.0458187479	wheat	0.0036101083032490976	1	0.5617230198481663	0.4909747292418773
wheat_OP_WheatGrassSEC_20170202_virNOG_elut.tidy	OP_WheatGrassSEC_20170202	Wheatgrass_SEC_23b_02032017_170207003300	ENOG411EHTI	1	36.1174116292	wheat	0.0036101083032490976	1	0.5977273817010302	0.4909747292418773
wheat_OP_WheatGrassSEC_20170202_virNOG_elut.tidy	OP_WheatGrassSEC_20170202	Wheatgrass_SEC_23b_02032017_170207003300	ENOG411EIAA	1	210.031065675	wheat	0.0036101083032490976	1	0.8637168712656055	0.6389891696750902
wheat_OP_WheatGrassSEC_20170202_virNOG_elut.tidy	OP_WheatGrassSEC_20170202	Wheatgrass_SEC_23b_02032017_170207003300	ENOG411EIJT	1	518.758990802	wheat	0.0036101083032490976	1	1	0.7148014440433212
wheat_OP_WheatGrassSEC_20170202_virNOG_elut.tidy	OP_WheatGrassSEC_20170202	Wheatgrass_SEC_23b_02032017_170207003300	ENOG411EIQB	1	40.9880266203	wheat	0.0036101083032490976	0.5	0.18747439260962864	0.24548736462093865
wheat_OP_WheatGrassSEC_20170202_virNOG_elut.tidy	OP_WheatGrassSEC_20170202	Wheatgrass_SEC_23b_02032017_170207003300	ENOG411EIY4	2	456.942586335	wheat	0.007220216606498195	1	0.624444469795007	0.47653429602888087
wheat_OP_WheatGrassSEC_20170202_virNOG_elut.tidy	OP_WheatGrassSEC_20170202	Wheatgrass_SEC_23b_02032017_170207003300	ENOG411EJ0C	1	13.9500326196	wheat	0.0036101083032490976	0.5	0.3110985294002749	0.1371841155234657
wheat_OP_WheatGrassSEC_20170202_virNOG_elut.tidy	OP_WheatGrassSEC_20170202	Wheatgrass_SEC_23b_02032017_170207003300	ENOG411EJ2Z	1	60.688463351	wheat	0.0036101083032490976	1	0.7671520480306296	0.4259927797833935
wheat_OP_WheatGrassSEC_20170202_virNOG_elut.tidy	OP_WheatGrassSEC_20170202	Wheatgrass_SEC_23b_02032017_170207003300	ENOG411EJ7I	1	19.2590880259	wheat	0.0036101083032490976	1	0.11464725863546214	0.1371841155234657
wheat_OP_WheatGrassSEC_20170202_virNOG_elut.tidy	OP_WheatGrassSEC_20170202	Wheatgrass_SEC_23b_02032017_170207003300	ENOG411EJ9S	1	22.0458962513	wheat	0.0036101083032490976	0.5	0.17277055272483713	0.16606498194945848
wheat_OP_WheatGrassSEC_20170202_virNOG_elut.tidy	OP_WheatGrassSEC_20170202	Wheatgrass_SEC_23b_02032017_170207003300	ENOG411EJAP	1	229.744507804	wheat	0.0036101083032490976	1	1	0.6101083032490975
wheat_OP_WheatGrassSEC_20170202_virNOG_elut.tidy	OP_WheatGrassSEC_20170202	Wheatgrass_SEC_23b_02032017_170207003300	ENOG411EJD0	2	20.7345501775	wheat	0.007220216606498195	0.5	0.2624382378795826	0.6407942238267148
wheat_OP_WheatGrassSEC_20170202_virNOG_elut.tidy	OP_WheatGrassSEC_20170202	Wheatgrass_SEC_23b_02032017_170207003300	ENOG411EJMH	1	12.240065801	wheat	0.0036101083032490976	0.5	0.23688203570571462	0.1732851985559567
wheat_OP_WheatGrassSEC_20170202_virNOG_elut.tidy	OP_WheatGrassSEC_20170202	Wheatgrass_SEC_23b_02032017_170207003300	ENOG411EJPP	1	41.5306037197	wheat	0.0036101083032490976	0.5	0.678023059826378	0.3194945848375451
wheat_OP_WheatGrassSEC_20170202_virNOG_elut.tidy	OP_WheatGrassSEC_20170202	Wheatgrass_SEC_23b_02032017_170207003300	ENOG411EJZF	1	11.5089955779	wheat	0.0036101083032490976	0.5	0.3564556142609496	0.4512635379061372
wheat_OP_WheatGrassSEC_20170202_virNOG_elut.tidy	OP_WheatGrassSEC_20170202	Wheatgrass_SEC_23b_02032017_170207003300	ENOG411EK0K	1	29.8381521146	wheat	0.0036101083032490976	1	1	0.23826714801444043
wheat_OP_WheatGrassSEC_20170202_virNOG_elut.tidy	OP_WheatGrassSEC_20170202	Wheatgrass_SEC_23b_02032017_170207003300	ENOG411EK25	1	3.7392174647	wheat	0.0036101083032490976	0.5	0.17508672204369044	0.1732851985559567
wheat_OP_WheatGrassSEC_20170202_virNOG_elut.tidy	OP_WheatGrassSEC_20170202	Wheatgrass_SEC_23b_02032017_170207003300	ENOG411EK36	3	233.906942102	wheat	0.010830324909747292	0.75	0.2502837846211714	0.10288808664259928
wheat_OP_WheatGrassSEC_20170202_virNOG_elut.tidy	OP_WheatGrassSEC_20170202	Wheatgrass_SEC_23b_02032017_170207003300	ENOG411EK3C	1	84.6586578856	wheat	0.0036101083032490976	1	0.9567164083721262	0.4909747292418773
wheat_OP_WheatGrassSEC_20170202_virNOG_elut.tidy	OP_WheatGrassSEC_20170202	Wheatgrass_SEC_23b_02032017_170207003300	ENOG411EK3U	1	97.6884792768	wheat	0.0036101083032490976	1	1	1
wheat_OP_WheatGrassSEC_20170202_virNOG_elut.tidy	OP_WheatGrassSEC_20170202	Wheatgrass_SEC_23b_02032017_170207003300	ENOG411EK5X	1	196.871224467	wheat	0.0036101083032490976	0.14285714285714285	0.07751762109279789	0.0995358432181537
wheat_OP_WheatGrassSEC_20170202_virNOG_elut.tidy	OP_WheatGrassSEC_20170202	Wheatgrass_SEC_23b_02032017_170207003300	ENOG411EK61	3	493.005537933	wheat	0.010830324909747292	0.375	0.1457853574664498	0.20577617328519857
wheat_OP_WheatGrassSEC_20170202_virNOG_elut.tidy	OP_WheatGrassSEC_20170202	Wheatgrass_SEC_23b_02032017_170207003300	ENOG411EK79	2	92.8607254253	wheat	0.007220216606498195	0.16666666666666666	0.07041850779196054	0.08182912154031287
wheat_OP_WheatGrassSEC_20170202_virNOG_elut.tidy	OP_WheatGrassSEC_20170202	Wheatgrass_SEC_23b_02032017_170207003300	ENOG411EK7M	1	58.2898745202	wheat	0.0036101083032490976	0.25	0.48517062402938943	0.18953068592057762
wheat_OP_WheatGrassSEC_20170202_virNOG_elut.tidy	OP_WheatGrassSEC_20170202	Wheatgrass_SEC_23b_02032017_170207003300	ENOG411EK93	1	12.3092320157	wheat	0.0036101083032490976	1	0.5754076913350061	0.48736462093862815
wheat_OP_WheatGrassSEC_20170202_virNOG_elut.tidy	OP_WheatGrassSEC_20170202	Wheatgrass_SEC_23b_02032017_170207003300	ENOG411EKAG	6	400.766327955	wheat	0.021660649819494584	0.3333333333333333	0.2799576475018156	0.23586040914560769
wheat_OP_WheatGrassSEC_20170202_virNOG_elut.tidy	OP_WheatGrassSEC_20170202	Wheatgrass_SEC_23b_02032017_170207003300	ENOG411EKCU	1	117.965969273	wheat	0.0036101083032490976	0.5	0.4926037325124203	0.4494584837545127
wheat_OP_WheatGrassSEC_20170202_virNOG_elut.tidy	OP_WheatGrassSEC_20170202	Wheatgrass_SEC_23b_02032017_170207003300	ENOG411EKD0	35	4385.34783562	wheat	0.1263537906137184	0.3804347826086957	0.4171430779782666	0.2859585787573627
wheat_OP_WheatGrassSEC_20170202_virNOG_elut.tidy	OP_WheatGrassSEC_20170202	Wheatgrass_SEC_23b_02032017_170207003300	ENOG411EKD4	1	29.634311619000002	wheat	0.0036101083032490976	1	0.8730829696100114	0.1371841155234657
wheat_OP_WheatGrassSEC_20170202_virNOG_elut.tidy	OP_WheatGrassSEC_20170202	Wheatgrass_SEC_23b_02032017_170207003300	ENOG411EKEV	1	59.2859053205	wheat	0.0036101083032490976	0.3333333333333333	0.2516267467055043	0.29422382671480146
wheat_OP_WheatGrassSEC_20170202_virNOG_elut.tidy	OP_WheatGrassSEC_20170202	Wheatgrass_SEC_23b_02032017_170207003300	ENOG411EKFD	1	25.7300619341	wheat	0.0036101083032490976	1	0.7076692341975228	0.33212996389891697
wheat_OP_WheatGrassSEC_20170202_virNOG_elut.tidy	OP_WheatGrassSEC_20170202	Wheatgrass_SEC_23b_02032017_170207003300	ENOG411EKFX	62	2831.80027971	wheat	0.22382671480144403	1	0.282285083829519	1
wheat_OP_WheatGrassSEC_20170202_virNOG_elut.tidy	OP_WheatGrassSEC_20170202	Wheatgrass_SEC_23b_02032017_170207003300	ENOG411EKFZ	29	1670.13347571	wheat	0.10469314079422383	1	1	1
wheat_OP_WheatGrassSEC_20170202_virNOG_elut.tidy	OP_WheatGrassSEC_20170202	Wheatgrass_SEC_23b_02032017_170207003300	ENOG411EKG2	63	3465.3055749	wheat	0.22743682310469315	1	0.5138742578924346	0.948459943159997
wheat_OP_WheatGrassSEC_20170202_virNOG_elut.tidy	OP_WheatGrassSEC_20170202	Wheatgrass_SEC_23b_02032017_170207003300	ENOG411EKHM	1	211.167305623	wheat	0.0036101083032490976	0.3333333333333333	0.16767680197083892	0.15764139590854392
wheat_OP_WheatGrassSEC_20170202_virNOG_elut.tidy	OP_WheatGrassSEC_20170202	Wheatgrass_SEC_23b_02032017_170207003300	ENOG411EKHT	11	1183.53231293	wheat	0.039711191335740074	0.6470588235294118	0.7090300368653331	0.46235172769468796
wheat_OP_WheatGrassSEC_20170202_virNOG_elut.tidy	OP_WheatGrassSEC_20170202	Wheatgrass_SEC_23b_02032017_170207003300	ENOG411EKI5	4	142.600039327	wheat	0.01444043321299639	0.1111111111111111	0.11360842641215903	0.09987966305655838
wheat_OP_WheatGrassSEC_20170202_virNOG_elut.tidy	OP_WheatGrassSEC_20170202	Wheatgrass_SEC_23b_02032017_170207003300	ENOG411EKI7	3	156.13142992	wheat	0.010830324909747292	0.75	0.3578703243818739	0.9611913357400721
wheat_OP_WheatGrassSEC_20170202_virNOG_elut.tidy	OP_WheatGrassSEC_20170202	Wheatgrass_SEC_23b_02032017_170207003300	ENOG411EKJB	24	1940.45067567	wheat	0.08664259927797834	0.5853658536585366	0.5212629064800062	0.7990373044524669
wheat_OP_WheatGrassSEC_20170202_virNOG_elut.tidy	OP_WheatGrassSEC_20170202	Wheatgrass_SEC_23b_02032017_170207003300	ENOG411EKJX	14	1259.05021084	wheat	0.05054151624548736	0.56	0.43995707814855206	0.1911787788416261
wheat_OP_WheatGrassSEC_20170202_virNOG_elut.tidy	OP_WheatGrassSEC_20170202	Wheatgrass_SEC_23b_02032017_170207003300	ENOG411EKMN	1	82.1977274157	wheat	0.0036101083032490976	0.04	0.03679617456056624	0.03595667870036101
wheat_OP_WheatGrassSEC_20170202_virNOG_elut.tidy	OP_WheatGrassSEC_20170202	Wheatgrass_SEC_23b_02032017_170207003300	ENOG411EKP8	1	75.654365766	wheat	0.0036101083032490976	0.06666666666666667	0.15256110704129539	0.05054151624548737
wheat_OP_WheatGrassSEC_20170202_virNOG_elut.tidy	OP_WheatGrassSEC_20170202	Wheatgrass_SEC_23b_02032017_170207003300	ENOG411EKPP	4	269.764363724	wheat	0.01444043321299639	0.6666666666666666	0.6774337484818709	0.4717208182912154
wheat_OP_WheatGrassSEC_20170202_virNOG_elut.tidy	OP_WheatGrassSEC_20170202	Wheatgrass_SEC_23b_02032017_170207003300	ENOG411EKQP	6	153.581254807	wheat	0.021660649819494584	0.2	0.17552782644193948	0.17978339350180506
wheat_OP_WheatGrassSEC_20170202_virNOG_elut.tidy	OP_WheatGrassSEC_20170202	Wheatgrass_SEC_23b_02032017_170207003300	ENOG411EKS7	6	559.123712681	wheat	0.021660649819494584	0.5	0.41731927971059757	0.4413357400722021
wheat_OP_WheatGrassSEC_20170202_virNOG_elut.tidy	OP_WheatGrassSEC_20170202	Wheatgrass_SEC_23b_02032017_170207003300	ENOG411EKSI	22	1963.43169747	wheat	0.07942238267148015	0.18487394957983194	0.1675391907414153	0.147498710675606
wheat_OP_WheatGrassSEC_20170202_virNOG_elut.tidy	OP_WheatGrassSEC_20170202	Wheatgrass_SEC_23b_02032017_170207003300	ENOG411EKSM	4	138.492219264	wheat	0.01444043321299639	1	1	0.628158844765343
wheat_OP_WheatGrassSEC_20170202_virNOG_elut.tidy	OP_WheatGrassSEC_20170202	Wheatgrass_SEC_23b_02032017_170207003300	ENOG411EKT5	1	96.6166933119	wheat	0.0036101083032490976	1	1	0.8989169675090254
wheat_OP_WheatGrassSEC_20170202_virNOG_elut.tidy	OP_WheatGrassSEC_20170202	Wheatgrass_SEC_23b_02032017_170207003300	ENOG411EKTQ	1	58.4849377214	wheat	0.0036101083032490976	0.07142857142857142	0.06086733120956165	0.027436823104693142
wheat_OP_WheatGrassSEC_20170202_virNOG_elut.tidy	OP_WheatGrassSEC_20170202	Wheatgrass_SEC_23b_02032017_170207003300	ENOG411EKTV	1	190.245294766	wheat	0.0036101083032490976	0.08333333333333333	0.11686828086361323	0.050842358604091455
wheat_OP_WheatGrassSEC_20170202_virNOG_elut.tidy	OP_WheatGrassSEC_20170202	Wheatgrass_SEC_23b_02032017_170207003300	ENOG411EKUP	2	10.3000698417	wheat	0.007220216606498195	1	0.6300369698993991	0.3104693140794224
wheat_OP_WheatGrassSEC_20170202_virNOG_elut.tidy	OP_WheatGrassSEC_20170202	Wheatgrass_SEC_23b_02032017_170207003300	ENOG411EKUT	3	1.44720375245	wheat	0.010830324909747292	0.75	0.5568273912867422	0.2382671480144404
wheat_OP_WheatGrassSEC_20170202_virNOG_elut.tidy	OP_WheatGrassSEC_20170202	Wheatgrass_SEC_23b_02032017_170207003300	ENOG411EKUW	1	9.5768707847	wheat	0.0036101083032490976	0.5	0.29472307397859654	0.5884476534296029
wheat_OP_WheatGrassSEC_20170202_virNOG_elut.tidy	OP_WheatGrassSEC_20170202	Wheatgrass_SEC_23b_02032017_170207003300	ENOG411EKUX	1	9.56327544087	wheat	0.0036101083032490976	0.5	1	0.1552346570397112
wheat_OP_WheatGrassSEC_20170202_virNOG_elut.tidy	OP_WheatGrassSEC_20170202	Wheatgrass_SEC_23b_02032017_170207003300	ENOG411EKVJ	1	85.6175816341	wheat	0.0036101083032490976	0.125	0.08727232894430857	0.043321299638989175
wheat_OP_WheatGrassSEC_20170202_virNOG_elut.tidy	OP_WheatGrassSEC_20170202	Wheatgrass_SEC_23b_02032017_170207003300	ENOG411EKWA	20	848.748272221	wheat	0.07220216606498195	0.7692307692307693	0.4320489959425864	0.22692109334708613
wheat_OP_WheatGrassSEC_20170202_virNOG_elut.tidy	OP_WheatGrassSEC_20170202	Wheatgrass_SEC_23b_02032017_170207003300	ENOG411EKWB	8	320.052679645	wheat	0.02888086642599278	0.5333333333333333	0.3703173096173552	0.31383874849578824
wheat_OP_WheatGrassSEC_20170202_virNOG_elut.tidy	OP_WheatGrassSEC_20170202	Wheatgrass_SEC_23b_02032017_170207003300	ENOG411EKWD	1	93.7516248437	wheat	0.0036101083032490976	0.16666666666666666	0.11776131745827374	0.10168471720818291
wheat_OP_WheatGrassSEC_20170202_virNOG_elut.tidy	OP_WheatGrassSEC_20170202	Wheatgrass_SEC_23b_02032017_170207003300	ENOG411EKWI	7	123.026133494	wheat	0.02527075812274368	0.15217391304347827	0.165901368815264	0.096028880866426
wheat_OP_WheatGrassSEC_20170202_virNOG_elut.tidy	OP_WheatGrassSEC_20170202	Wheatgrass_SEC_23b_02032017_170207003300	ENOG411EKXG	1	24.5358796072	wheat	0.0036101083032490976	0.25	0.15396376622268312	0.3203971119133574
wheat_OP_WheatGrassSEC_20170202_virNOG_elut.tidy	OP_WheatGrassSEC_20170202	Wheatgrass_SEC_23b_02032017_170207003300	ENOG411EKXM	10	287.836965025	wheat	0.036101083032490974	0.3125	0.32341617341020545	0.21660649819494585
wheat_OP_WheatGrassSEC_20170202_virNOG_elut.tidy	OP_WheatGrassSEC_20170202	Wheatgrass_SEC_23b_02032017_170207003300	ENOG411EKXN	1	25.6610634969	wheat	0.0036101083032490976	0.16666666666666666	0.1169233419341266	0.11823104693140796
wheat_OP_WheatGrassSEC_20170202_virNOG_elut.tidy	OP_WheatGrassSEC_20170202	Wheatgrass_SEC_23b_02032017_170207003300	ENOG411EM0B	1	2.97452496947	wheat	0.0036101083032490976	0.3333333333333333	0.25364182529577345	0.1371841155234657
wheat_OP_WheatGrassSEC_20170202_virNOG_elut.tidy	OP_WheatGrassSEC_20170202	Wheatgrass_SEC_23b_02032017_170207003300	ENOG411EM24	31	517.847051642	wheat	0.11191335740072202	0.5535714285714286	0.2261412859802912	0.2673485760128359
wheat_OP_WheatGrassSEC_20170202_virNOG_elut.tidy	OP_WheatGrassSEC_20170202	Wheatgrass_SEC_23b_02032017_170207003300	ENOG411EM2C	1	137.73867435	wheat	0.0036101083032490976	0.09090909090909091	0.0787852819887465	0.04151624548736462
wheat_OP_WheatGrassSEC_20170202_virNOG_elut.tidy	OP_WheatGrassSEC_20170202	Wheatgrass_SEC_23b_02032017_170207003300	ENOG411EM2H	12	2675.71817721	wheat	0.04332129963898917	0.15789473684210525	0.12902956257137835	0.08856799037304453
wheat_OP_WheatGrassSEC_20170202_virNOG_elut.tidy	OP_WheatGrassSEC_20170202	Wheatgrass_SEC_23b_02032017_170207003300	ENOG411EM2J	1	82.3265639791	wheat	0.0036101083032490976	0.16666666666666666	0.12117242478982862	0.11793020457280386
wheat_OP_WheatGrassSEC_20170202_virNOG_elut.tidy	OP_WheatGrassSEC_20170202	Wheatgrass_SEC_23b_02032017_170207003300	ENOG411EM3E	3	134.861299681	wheat	0.010830324909747292	0.21428571428571427	0.22875344383083154	0.32723053120165035
wheat_OP_WheatGrassSEC_20170202_virNOG_elut.tidy	OP_WheatGrassSEC_20170202	Wheatgrass_SEC_23b_02032017_170207003300	ENOG411EM3Z	1	33.04301327	wheat	0.0036101083032490976	0.021739130434782608	0.0272876826889016	0.017344215978653273
wheat_OP_WheatGrassSEC_20170202_virNOG_elut.tidy	OP_WheatGrassSEC_20170202	Wheatgrass_SEC_23b_02032017_170207003300	ENOG411EM46	1	25.9866562921	wheat	0.0036101083032490976	0.047619047619047616	0.02454598455342077	0.022520199415506276
wheat_OP_WheatGrassSEC_20170202_virNOG_elut.tidy	OP_WheatGrassSEC_20170202	Wheatgrass_SEC_23b_02032017_170207003300	ENOG411EM67	1	14.3036511033	wheat	0.0036101083032490976	0.5	0.27641266749119264	0.1624548736462094
wheat_OP_WheatGrassSEC_20170202_virNOG_elut.tidy	OP_WheatGrassSEC_20170202	Wheatgrass_SEC_23b_02032017_170207003300	ENOG411EM75	5	220.74674962	wheat	0.018050541516245487	0.35714285714285715	0.28469769055863564	0.2451865222623345
wheat_OP_WheatGrassSEC_20170202_virNOG_elut.tidy	OP_WheatGrassSEC_20170202	Wheatgrass_SEC_23b_02032017_170207003300	ENOG411EM7W	2	186.582507597	wheat	0.007220216606498195	0.06060606060606061	0.06591413350469073	0.06760748276993765
wheat_OP_WheatGrassSEC_20170202_virNOG_elut.tidy	OP_WheatGrassSEC_20170202	Wheatgrass_SEC_23b_02032017_170207003300	ENOG411EM7X	2	104.875650813	wheat	0.007220216606498195	0.15384615384615385	0.09049224233277982	0.05956678700361011
wheat_OP_WheatGrassSEC_20170202_virNOG_elut.tidy	OP_WheatGrassSEC_20170202	Wheatgrass_SEC_23b_02032017_170207003300	ENOG411EM9K	2	128.957907722	wheat	0.007220216606498195	1	1	1
wheat_OP_WheatGrassSEC_20170202_virNOG_elut.tidy	OP_WheatGrassSEC_20170202	Wheatgrass_SEC_23b_02032017_170207003300	ENOG411EMBW	1	5.17770326475	wheat	0.0036101083032490976	0.5	0.17941557398330243	0.16606498194945848
wheat_OP_WheatGrassSEC_20170202_virNOG_elut.tidy	OP_WheatGrassSEC_20170202	Wheatgrass_SEC_23b_02032017_170207003300	ENOG411EMCC	1	313.08864723	wheat	0.0036101083032490976	0.125	0.18560913042801158	0.05956678700361011
wheat_OP_WheatGrassSEC_20170202_virNOG_elut.tidy	OP_WheatGrassSEC_20170202	Wheatgrass_SEC_23b_02032017_170207003300	ENOG411EMDQ	2	44.77212443	wheat	0.007220216606498195	0.037037037037037035	0.03579232892132236	0.028399518652226237
wheat_OP_WheatGrassSEC_20170202_virNOG_elut.tidy	OP_WheatGrassSEC_20170202	Wheatgrass_SEC_23b_02032017_170207003300	ENOG411EME3	4	100.794410789	wheat	0.01444043321299639	1	0.8334770980497517	1
wheat_OP_WheatGrassSEC_20170202_virNOG_elut.tidy	OP_WheatGrassSEC_20170202	Wheatgrass_SEC_23b_02032017_170207003300	ENOG411EMG1	1	24.0974221526	wheat	0.0036101083032490976	0.022727272727272728	0.010156002275865576	0.012126261223734149
wheat_OP_WheatGrassSEC_20170202_virNOG_elut.tidy	OP_WheatGrassSEC_20170202	Wheatgrass_SEC_23b_02032017_170207003300	ENOG411EMG8	1	25.0175507591	wheat	0.0036101083032490976	0.0625	0.04724792942890185	0.03813176895306859
wheat_OP_WheatGrassSEC_20170202_virNOG_elut.tidy	OP_WheatGrassSEC_20170202	Wheatgrass_SEC_23b_02032017_170207003300	ENOG411EMGE	2	208.106193379	wheat	0.007220216606498195	0.2222222222222222	0.251385185159221	0.15724027276373848
wheat_OP_WheatGrassSEC_20170202_virNOG_elut.tidy	OP_WheatGrassSEC_20170202	Wheatgrass_SEC_23b_02032017_170207003300	ENOG411EMGT	1	54.0348679921	wheat	0.0036101083032490976	1	1	0.5018050541516246
wheat_OP_WheatGrassSEC_20170202_virNOG_elut.tidy	OP_WheatGrassSEC_20170202	Wheatgrass_SEC_23b_02032017_170207003300	ENOG411EMHQ	1	41.6171788593	wheat	0.0036101083032490976	0.5	0.64065328696254	0.7075812274368232
wheat_OP_WheatGrassSEC_20170202_virNOG_elut.tidy	OP_WheatGrassSEC_20170202	Wheatgrass_SEC_23b_02032017_170207003300	ENOG411EMHT	1	42.9773117329	wheat	0.0036101083032490976	0.037037037037037035	0.06228230257694729	0.023666265543521862
wheat_OP_WheatGrassSEC_20170202_virNOG_elut.tidy	OP_WheatGrassSEC_20170202	Wheatgrass_SEC_23b_02032017_170207003300	ENOG411EMMM	1	39.4178970497	wheat	0.0036101083032490976	0.5	0.43185843563329945	0.48194945848375453
wheat_OP_WheatGrassSEC_20170202_virNOG_elut.tidy	OP_WheatGrassSEC_20170202	Wheatgrass_SEC_23b_02032017_170207003300	ENOG411EMPR	1	61.9920897214	wheat	0.0036101083032490976	0.03225806451612903	0.022322787806644828	0.03158844765342961
wheat_OP_WheatGrassSEC_20170202_virNOG_elut.tidy	OP_WheatGrassSEC_20170202	Wheatgrass_SEC_23b_02032017_170207003300	ENOG411EMQ2	1	36.5495200793	wheat	0.0036101083032490976	1	0.33047778103354286	0.6967509025270758
wheat_OP_WheatGrassSEC_20170202_virNOG_elut.tidy	OP_WheatGrassSEC_20170202	Wheatgrass_SEC_23b_02032017_170207003300	ENOG411EMRC	1	35.2996092982	wheat	0.0036101083032490976	0.5	0.33518024687878706	0.3537906137184116
wheat_OP_WheatGrassSEC_20170202_virNOG_elut.tidy	OP_WheatGrassSEC_20170202	Wheatgrass_SEC_23b_02032017_170207003300	ENOG411EMRG	2	159.669574389	wheat	0.007220216606498195	0.15384615384615385	0.15092687353956813	0.12274368231046932
wheat_OP_WheatGrassSEC_20170202_virNOG_elut.tidy	OP_WheatGrassSEC_20170202	Wheatgrass_SEC_23b_02032017_170207003300	ENOG411EMRH	6	477.629761352	wheat	0.021660649819494584	0.21428571428571427	0.17351026521885865	0.20577617328519857
wheat_OP_WheatGrassSEC_20170202_virNOG_elut.tidy	OP_WheatGrassSEC_20170202	Wheatgrass_SEC_23b_02032017_170207003300	ENOG411EMRR	9	433.064066946	wheat	0.032490974729241874	0.5294117647058824	0.2468253920203643	0.17328519855595667
wheat_OP_WheatGrassSEC_20170202_virNOG_elut.tidy	OP_WheatGrassSEC_20170202	Wheatgrass_SEC_23b_02032017_170207003300	ENOG411EMRS	28	2062.72341067	wheat	0.10108303249097472	1	1	0.7075812274368231
wheat_OP_WheatGrassSEC_20170202_virNOG_elut.tidy	OP_WheatGrassSEC_20170202	Wheatgrass_SEC_23b_02032017_170207003300	tr|A0A1D5RWN0|A0A1D5RWN0_WHEAT	1	907.303174196	wheat	0.0036101083032490976	1	1	1
wheat_OP_WheatGrassSEC_20170202_virNOG_elut.tidy	OP_WheatGrassSEC_20170202	Wheatgrass_SEC_23b_02032017_170207003300	tr|A0A1D5S985|A0A1D5S985_WHEAT	1	156.906192139	wheat	0.0036101083032490976	0.5	0.11844101785232605	0.08664259927797835
wheat_OP_WheatGrassSEC_20170202_virNOG_elut.tidy	OP_WheatGrassSEC_20170202	Wheatgrass_SEC_23b_02032017_170207003300	tr|A0A1D5SM91|A0A1D5SM91_WHEAT	1	843.867321332	wheat	0.0036101083032490976	1	1	1
wheat_OP_WheatGrassSEC_20170202_virNOG_elut.tidy	OP_WheatGrassSEC_20170202	Wheatgrass_SEC_23b_02032017_170207003300	tr|A0A1D5SQE8|A0A1D5SQE8_WHEAT	1	1383.67618068	wheat	0.0036101083032490976	1	1	1
wheat_OP_WheatGrassSEC_20170202_virNOG_elut.tidy	OP_WheatGrassSEC_20170202	Wheatgrass_SEC_23b_02032017_170207003300	tr|A0A1D5T3T5|A0A1D5T3T5_WHEAT	1	623.770932259	wheat	0.0036101083032490976	0.5	0.29102765653668267	0.11913357400722022
wheat_OP_WheatGrassSEC_20170202_virNOG_elut.tidy	OP_WheatGrassSEC_20170202	Wheatgrass_SEC_23b_02032017_170207003300	tr|A0A1D5TGC6|A0A1D5TGC6_WHEAT	1	97.6515878571	wheat	0.0036101083032490976	1	1	1
wheat_OP_WheatGrassSEC_20170202_virNOG_elut.tidy	OP_WheatGrassSEC_20170202	Wheatgrass_SEC_23b_02032017_170207003300	tr|A0A1D5TVB3|A0A1D5TVB3_WHEAT	1	466.456268992	wheat	0.0036101083032490976	1	0.7744847115396145	0.7978339350180504
wheat_OP_WheatGrassSEC_20170202_virNOG_elut.tidy	OP_WheatGrassSEC_20170202	Wheatgrass_SEC_23b_02032017_170207003300	tr|A0A1D5VSB3|A0A1D5VSB3_WHEAT	1	212.649181452	wheat	0.0036101083032490976	1	1	1
wheat_OP_WheatGrassSEC_20170202_virNOG_elut.tidy	OP_WheatGrassSEC_20170202	Wheatgrass_SEC_23b_02032017_170207003300	tr|A0A1D5X0E7|A0A1D5X0E7_WHEAT	1	1059.00504039	wheat	0.0036101083032490976	1	1	1
wheat_OP_WheatGrassSEC_20170202_virNOG_elut.tidy	OP_WheatGrassSEC_20170202	Wheatgrass_SEC_23b_02032017_170207003300	tr|A0A1D5XBN6|A0A1D5XBN6_WHEAT	1	160.171831421	wheat	0.0036101083032490976	1	0.9922065180106047	0.628158844765343
wheat_OP_WheatGrassSEC_20170202_virNOG_elut.tidy	OP_WheatGrassSEC_20170202	Wheatgrass_SEC_23b_02032017_170207003300	tr|A0A1D5XJD5|A0A1D5XJD5_WHEAT	1	638.427565082	wheat	0.0036101083032490976	1	1	1
wheat_OP_WheatGrassSEC_20170202_virNOG_elut.tidy	OP_WheatGrassSEC_20170202	Wheatgrass_SEC_23b_02032017_170207003300	tr|A0A1D5YS75|A0A1D5YS75_WHEAT	1	265.561888574	wheat	0.0036101083032490976	1	1	0.7617328519855595
wheat_OP_WheatGrassSEC_20170202_virNOG_elut.tidy	OP_WheatGrassSEC_20170202	Wheatgrass_SEC_23b_02032017_170207003300	tr|A0A1D5ZI16|A0A1D5ZI16_WHEAT	1	1870.52520722	wheat	0.0036101083032490976	1	1	1
wheat_OP_WheatGrassSEC_20170202_virNOG_elut.tidy	OP_WheatGrassSEC_20170202	Wheatgrass_SEC_23b_02032017_170207003300	tr|A0A1D5ZJW2|A0A1D5ZJW2_WHEAT	1	588.508098809	wheat	0.0036101083032490976	1	1	0.8989169675090254
wheat_OP_WheatGrassSEC_20170202_virNOG_elut.tidy	OP_WheatGrassSEC_20170202	Wheatgrass_SEC_23b_02032017_170207003300	tr|A0A1D6AA44|A0A1D6AA44_WHEAT	1	891.66001602	wheat	0.0036101083032490976	1	1	0.5884476534296029
wheat_OP_WheatGrassSEC_20170202_virNOG_elut.tidy	OP_WheatGrassSEC_20170202	Wheatgrass_SEC_23b_02032017_170207003300	tr|A0A1D6B6V5|A0A1D6B6V5_WHEAT	1	157.928382316	wheat	0.0036101083032490976	1	1	0.8989169675090254
wheat_OP_WheatGrassSEC_20170202_virNOG_elut.tidy	OP_WheatGrassSEC_20170202	Wheatgrass_SEC_23b_02032017_170207003300	tr|A0A1D6BYG2|A0A1D6BYG2_WHEAT	1	153.861143372	wheat	0.0036101083032490976	1	1	0.23826714801444043
wheat_OP_WheatGrassSEC_20170202_virNOG_elut.tidy	OP_WheatGrassSEC_20170202	Wheatgrass_SEC_23b_02032017_170207003300	tr|A0A1D6C0P7|A0A1D6C0P7_WHEAT	1	662.867370308	wheat	0.0036101083032490976	1	1	1
wheat_OP_WheatGrassSEC_20170202_virNOG_elut.tidy	OP_WheatGrassSEC_20170202	Wheatgrass_SEC_23b_02032017_170207003300	tr|A0A1D6CM09|A0A1D6CM09_WHEAT	1	1444.3707687	wheat	0.0036101083032490976	1	1	1
wheat_OP_WheatGrassSEC_20170202_virNOG_elut.tidy	OP_WheatGrassSEC_20170202	Wheatgrass_SEC_23b_02032017_170207003300	tr|A0A1D6S013|A0A1D6S013_WHEAT	1	88.5552755636	wheat	0.0036101083032490976	1	1	0.8989169675090254
wheat_OP_WheatGrassSEC_20170202_virNOG_elut.tidy	OP_WheatGrassSEC_20170202	Wheatgrass_SEC_23b_02032017_170207003300	tr|A0A1D6S6N2|A0A1D6S6N2_WHEAT	1	303.446537093	wheat	0.0036101083032490976	1	1	1
wheat_OP_WheatGrassSEC_20170202_virNOG_elut.tidy	OP_WheatGrassSEC_20170202	Wheatgrass_SEC_24a_02032017	ENOG411DPN2	1	55.794149815	wheat	0.002364066193853428	0.09090909090909091	0.10280927075650996	0.038039974210186976
wheat_OP_WheatGrassSEC_20170202_virNOG_elut.tidy	OP_WheatGrassSEC_20170202	Wheatgrass_SEC_24a_02032017	ENOG411DPN6	55	969.59154661	wheat	0.13002364066193853	1	0.8485106954905748	0.6926259319876341
wheat_OP_WheatGrassSEC_20170202_virNOG_elut.tidy	OP_WheatGrassSEC_20170202	Wheatgrass_SEC_24a_02032017	ENOG411DPN7	3	391.564519613	wheat	0.0070921985815602835	0.5	0.29347940187139815	0.0673758865248227
wheat_OP_WheatGrassSEC_20170202_virNOG_elut.tidy	OP_WheatGrassSEC_20170202	Wheatgrass_SEC_24a_02032017	ENOG411DPNI	7	158.157397385	wheat	0.016548463356973995	0.35	0.30467423151899875	0.16217494089834514
wheat_OP_WheatGrassSEC_20170202_virNOG_elut.tidy	OP_WheatGrassSEC_20170202	Wheatgrass_SEC_24a_02032017	ENOG411DPNJ	15	569.11279922	wheat	0.03546099290780142	0.5769230769230769	0.6245555538873692	0.2673213311511184
wheat_OP_WheatGrassSEC_20170202_virNOG_elut.tidy	OP_WheatGrassSEC_20170202	Wheatgrass_SEC_24a_02032017	ENOG411DPNQ	1	98.4964796491	wheat	0.002364066193853428	0.5	0.7695059028430158	0.2943262411347518
wheat_OP_WheatGrassSEC_20170202_virNOG_elut.tidy	OP_WheatGrassSEC_20170202	Wheatgrass_SEC_24a_02032017	ENOG411DPNV	2	332.27529289	wheat	0.004728132387706856	1	0.9938183266221365	0.46335697399527187
wheat_OP_WheatGrassSEC_20170202_virNOG_elut.tidy	OP_WheatGrassSEC_20170202	Wheatgrass_SEC_24a_02032017	ENOG411DPP5	11	456.315121501	wheat	0.026004728132387706	1	1	0.5886524822695035
wheat_OP_WheatGrassSEC_20170202_virNOG_elut.tidy	OP_WheatGrassSEC_20170202	Wheatgrass_SEC_24a_02032017	ENOG411DPPD	1	60.8581575322	wheat	0.002364066193853428	0.05	0.03706320887044659	0.019976359338061467
wheat_OP_WheatGrassSEC_20170202_virNOG_elut.tidy	OP_WheatGrassSEC_20170202	Wheatgrass_SEC_24a_02032017	ENOG411DPPM	2	40.0500126663	wheat	0.004728132387706856	0.2	0.21663055531010095	0.09976359338061466
wheat_OP_WheatGrassSEC_20170202_virNOG_elut.tidy	OP_WheatGrassSEC_20170202	Wheatgrass_SEC_24a_02032017	ENOG411DPPW	1	64.2690698239	wheat	0.002364066193853428	1	1	1
wheat_OP_WheatGrassSEC_20170202_virNOG_elut.tidy	OP_WheatGrassSEC_20170202	Wheatgrass_SEC_24a_02032017	ENOG411DPQ6	1	7.02407207087	wheat	0.002364066193853428	0.2	0.40245006836800856	0.13191489361702127
wheat_OP_WheatGrassSEC_20170202_virNOG_elut.tidy	OP_WheatGrassSEC_20170202	Wheatgrass_SEC_24a_02032017	ENOG411DPQC	2	269.824478861	wheat	0.004728132387706856	0.06666666666666667	0.05300698936020796	0.03309692671394799
wheat_OP_WheatGrassSEC_20170202_virNOG_elut.tidy	OP_WheatGrassSEC_20170202	Wheatgrass_SEC_24a_02032017	ENOG411DPQI	4	497.333234722	wheat	0.009456264775413711	0.4	0.4684919765921024	0.20898345153664302
wheat_OP_WheatGrassSEC_20170202_virNOG_elut.tidy	OP_WheatGrassSEC_20170202	Wheatgrass_SEC_24a_02032017	ENOG411DPQJ	1	62.0129228382	wheat	0.002364066193853428	1	0.9530718703736937	0.15602836879432624
wheat_OP_WheatGrassSEC_20170202_virNOG_elut.tidy	OP_WheatGrassSEC_20170202	Wheatgrass_SEC_24a_02032017	ENOG411DPQM	1	94.9686614499	wheat	0.002364066193853428	1	0.6773579719000409	0.15602836879432624
wheat_OP_WheatGrassSEC_20170202_virNOG_elut.tidy	OP_WheatGrassSEC_20170202	Wheatgrass_SEC_24a_02032017	ENOG411DPQZ	1	42.8705477614	wheat	0.002364066193853428	0.3333333333333333	0.30319881151301764	0.15445232466509062
wheat_OP_WheatGrassSEC_20170202_virNOG_elut.tidy	OP_WheatGrassSEC_20170202	Wheatgrass_SEC_24a_02032017	ENOG411DPR3	1	110.228887696	wheat	0.002364066193853428	0.125	0.20902605172282662	0.05703309692671395
wheat_OP_WheatGrassSEC_20170202_virNOG_elut.tidy	OP_WheatGrassSEC_20170202	Wheatgrass_SEC_24a_02032017	ENOG411DPRH	1	54.3982538198	wheat	0.002364066193853428	0.09090909090909091	0.04358328163914264	0.028153879217709003
wheat_OP_WheatGrassSEC_20170202_virNOG_elut.tidy	OP_WheatGrassSEC_20170202	Wheatgrass_SEC_24a_02032017	ENOG411DPRP	1	83.8123066314	wheat	0.002364066193853428	0.2	0.06302861147065295	0.031205673758865248
wheat_OP_WheatGrassSEC_20170202_virNOG_elut.tidy	OP_WheatGrassSEC_20170202	Wheatgrass_SEC_24a_02032017	ENOG411DPRW	1	19.4134418585	wheat	0.002364066193853428	0.037037037037037035	0.009670404327153468	0.00462067483344079
wheat_OP_WheatGrassSEC_20170202_virNOG_elut.tidy	OP_WheatGrassSEC_20170202	Wheatgrass_SEC_24a_02032017	ENOG411DPS1	3	45.2240289877	wheat	0.0070921985815602835	0.3	0.39275348538433696	0.17659574468085107
wheat_OP_WheatGrassSEC_20170202_virNOG_elut.tidy	OP_WheatGrassSEC_20170202	Wheatgrass_SEC_24a_02032017	ENOG411DPS7	28	1321.92983442	wheat	0.06619385342789598	0.9333333333333333	0.4309311451441357	0.46335697399527187
wheat_OP_WheatGrassSEC_20170202_virNOG_elut.tidy	OP_WheatGrassSEC_20170202	Wheatgrass_SEC_24a_02032017	ENOG411DPSD	18	507.170651734	wheat	0.0425531914893617	0.43902439024390244	0.4169354874818337	0.1078014184397163
wheat_OP_WheatGrassSEC_20170202_virNOG_elut.tidy	OP_WheatGrassSEC_20170202	Wheatgrass_SEC_24a_02032017	ENOG411DPSU	1	36.1244997297	wheat	0.002364066193853428	0.05263157894736842	0.014800410165982204	0.005988967691095351
wheat_OP_WheatGrassSEC_20170202_virNOG_elut.tidy	OP_WheatGrassSEC_20170202	Wheatgrass_SEC_24a_02032017	ENOG411DPSX	2	197.109948275	wheat	0.004728132387706856	0.5	0.45685807725022787	0.2943262411347518
wheat_OP_WheatGrassSEC_20170202_virNOG_elut.tidy	OP_WheatGrassSEC_20170202	Wheatgrass_SEC_24a_02032017	ENOG411DPT2	2	45.6121904274	wheat	0.004728132387706856	0.5	0.47728187671503514	0.15602836879432624
wheat_OP_WheatGrassSEC_20170202_virNOG_elut.tidy	OP_WheatGrassSEC_20170202	Wheatgrass_SEC_24a_02032017	ENOG411DPT3	9	197.158715065	wheat	0.02127659574468085	0.8181818181818182	0.2911371822520621	0.10106382978723405
wheat_OP_WheatGrassSEC_20170202_virNOG_elut.tidy	OP_WheatGrassSEC_20170202	Wheatgrass_SEC_24a_02032017	ENOG411DPTE	2	110.434259946	wheat	0.004728132387706856	0.07692307692307693	0.05806078858753582	0.041371158392434985
wheat_OP_WheatGrassSEC_20170202_virNOG_elut.tidy	OP_WheatGrassSEC_20170202	Wheatgrass_SEC_24a_02032017	ENOG411DPTN	1	78.9280524466	wheat	0.002364066193853428	1	0.7368940074527012	0.2789598108747045
wheat_OP_WheatGrassSEC_20170202_virNOG_elut.tidy	OP_WheatGrassSEC_20170202	Wheatgrass_SEC_24a_02032017	ENOG411DPU4	3	27.1541363395	wheat	0.0070921985815602835	0.3	0.2548789354709132	0.1702127659574468
wheat_OP_WheatGrassSEC_20170202_virNOG_elut.tidy	OP_WheatGrassSEC_20170202	Wheatgrass_SEC_24a_02032017	ENOG411DPUE	1	91.1520875744	wheat	0.002364066193853428	0.16666666666666666	0.09775124588679593	0.046493301812450746
wheat_OP_WheatGrassSEC_20170202_virNOG_elut.tidy	OP_WheatGrassSEC_20170202	Wheatgrass_SEC_24a_02032017	ENOG411DPUI	1	133.991753128	wheat	0.002364066193853428	0.09090909090909091	0.07148879443588263	0.03107058426207362
wheat_OP_WheatGrassSEC_20170202_virNOG_elut.tidy	OP_WheatGrassSEC_20170202	Wheatgrass_SEC_24a_02032017	ENOG411DPUN	9	1407.757544	wheat	0.02127659574468085	0.23684210526315788	0.20037635735137632	0.09954407294832826
wheat_OP_WheatGrassSEC_20170202_virNOG_elut.tidy	OP_WheatGrassSEC_20170202	Wheatgrass_SEC_24a_02032017	ENOG411DPUU	1	58.360532646	wheat	0.002364066193853428	0.16666666666666666	0.19909655967756906	0.08707643814026793
wheat_OP_WheatGrassSEC_20170202_virNOG_elut.tidy	OP_WheatGrassSEC_20170202	Wheatgrass_SEC_24a_02032017	ENOG411DPUW	14	1153.94475215	wheat	0.03309692671394799	0.2153846153846154	0.18245691820906057	0.09979996362975087
wheat_OP_WheatGrassSEC_20170202_virNOG_elut.tidy	OP_WheatGrassSEC_20170202	Wheatgrass_SEC_24a_02032017	ENOG411DPV2	1	88.5216482571	wheat	0.002364066193853428	0.07692307692307693	0.07480886926535346	0.014972419227738377
wheat_OP_WheatGrassSEC_20170202_virNOG_elut.tidy	OP_WheatGrassSEC_20170202	Wheatgrass_SEC_24a_02032017	ENOG411DPV6	10	325.170942951	wheat	0.02364066193853428	0.25	0.17798061878051388	0.12411347517730496
wheat_OP_WheatGrassSEC_20170202_virNOG_elut.tidy	OP_WheatGrassSEC_20170202	Wheatgrass_SEC_24a_02032017	ENOG411DPVC	5	131.231391658	wheat	0.01182033096926714	0.45454545454545453	0.17475730866908	0.07486209613869188
wheat_OP_WheatGrassSEC_20170202_virNOG_elut.tidy	OP_WheatGrassSEC_20170202	Wheatgrass_SEC_24a_02032017	ENOG411DPVG	1	21.8756541091	wheat	0.002364066193853428	0.2	0.1844807073929335	0.08983451536643026
wheat_OP_WheatGrassSEC_20170202_virNOG_elut.tidy	OP_WheatGrassSEC_20170202	Wheatgrass_SEC_24a_02032017	ENOG411DPVM	1	45.5513547061	wheat	0.002364066193853428	0.3333333333333333	0.1825383920470123	0.1016548463356974
wheat_OP_WheatGrassSEC_20170202_virNOG_elut.tidy	OP_WheatGrassSEC_20170202	Wheatgrass_SEC_24a_02032017	ENOG411DPVX	10	538.457804884	wheat	0.02364066193853428	0.14705882352941177	0.1549812645005618	0.05200945626477541
wheat_OP_WheatGrassSEC_20170202_virNOG_elut.tidy	OP_WheatGrassSEC_20170202	Wheatgrass_SEC_24a_02032017	ENOG411DPW3	2	119.644714326	wheat	0.004728132387706856	0.2	0.1461676715286994	0.06430260047281323
wheat_OP_WheatGrassSEC_20170202_virNOG_elut.tidy	OP_WheatGrassSEC_20170202	Wheatgrass_SEC_24a_02032017	ENOG411DPW7	2	65.830900811	wheat	0.004728132387706856	1	0.7026963474640486	0.46335697399527187
wheat_OP_WheatGrassSEC_20170202_virNOG_elut.tidy	OP_WheatGrassSEC_20170202	Wheatgrass_SEC_24a_02032017	ENOG411DPWH	50	1358.16757043	wheat	0.1182033096926714	0.5154639175257731	0.5374143630453257	0.303429114571909
wheat_OP_WheatGrassSEC_20170202_virNOG_elut.tidy	OP_WheatGrassSEC_20170202	Wheatgrass_SEC_24a_02032017	ENOG411DPWT	5	438.152280465	wheat	0.01182033096926714	1	0.8927538701451474	0.5791962174940899
wheat_OP_WheatGrassSEC_20170202_virNOG_elut.tidy	OP_WheatGrassSEC_20170202	Wheatgrass_SEC_24a_02032017	ENOG411DPX3	5	323.030058819	wheat	0.01182033096926714	0.5	0.36128246621993526	0.17205148410822169
wheat_OP_WheatGrassSEC_20170202_virNOG_elut.tidy	OP_WheatGrassSEC_20170202	Wheatgrass_SEC_24a_02032017	ENOG411DPX6	70	4076.48667778	wheat	0.16548463356973994	1	1	0.6867612293144207
wheat_OP_WheatGrassSEC_20170202_virNOG_elut.tidy	OP_WheatGrassSEC_20170202	Wheatgrass_SEC_24a_02032017	ENOG411DPXC	19	1362.96808613	wheat	0.04491725768321513	1	1	0.7776300236406619
wheat_OP_WheatGrassSEC_20170202_virNOG_elut.tidy	OP_WheatGrassSEC_20170202	Wheatgrass_SEC_24a_02032017	ENOG411DPYB	4	640.360944458	wheat	0.009456264775413711	0.36363636363636365	0.3812287481492111	0.11977935382190702
wheat_OP_WheatGrassSEC_20170202_virNOG_elut.tidy	OP_WheatGrassSEC_20170202	Wheatgrass_SEC_24a_02032017	ENOG411DPYE	1	105.535296535	wheat	0.002364066193853428	0.125	0.20912358119617358	0.04994089834515367
wheat_OP_WheatGrassSEC_20170202_virNOG_elut.tidy	OP_WheatGrassSEC_20170202	Wheatgrass_SEC_24a_02032017	ENOG411DPYH	1	108.13863402	wheat	0.002364066193853428	0.5	0.7086015048489633	0.10283687943262411
wheat_OP_WheatGrassSEC_20170202_virNOG_elut.tidy	OP_WheatGrassSEC_20170202	Wheatgrass_SEC_24a_02032017	ENOG411DPYI	5	318.910236541	wheat	0.01182033096926714	0.625	0.2243701068913305	0.13002364066193853
wheat_OP_WheatGrassSEC_20170202_virNOG_elut.tidy	OP_WheatGrassSEC_20170202	Wheatgrass_SEC_24a_02032017	ENOG411DPYQ	39	1512.0834748299999	wheat	0.09219858156028368	0.2846715328467153	0.13186443027544703	0.13376351587024765
wheat_OP_WheatGrassSEC_20170202_virNOG_elut.tidy	OP_WheatGrassSEC_20170202	Wheatgrass_SEC_24a_02032017	ENOG411DPYU	1	9.68629472785	wheat	0.002364066193853428	1	0.317595460812057	0.21749408983451538
wheat_OP_WheatGrassSEC_20170202_virNOG_elut.tidy	OP_WheatGrassSEC_20170202	Wheatgrass_SEC_24a_02032017	ENOG411DPZ8	1	28.6184176883	wheat	0.002364066193853428	0.013513513513513514	0.015724375496520577	0.005399016037313909
wheat_OP_WheatGrassSEC_20170202_virNOG_elut.tidy	OP_WheatGrassSEC_20170202	Wheatgrass_SEC_24a_02032017	ENOG411DPZR	26	3128.84840139	wheat	0.061465721040189124	1	0.39500996490266505	0.6121985815602837
wheat_OP_WheatGrassSEC_20170202_virNOG_elut.tidy	OP_WheatGrassSEC_20170202	Wheatgrass_SEC_24a_02032017	ENOG411DQ01	2	391.642582715	wheat	0.004728132387706856	0.18181818181818182	0.2861114157243596	0.07607994842037395
wheat_OP_WheatGrassSEC_20170202_virNOG_elut.tidy	OP_WheatGrassSEC_20170202	Wheatgrass_SEC_24a_02032017	ENOG411DQ03	8	344.711446272	wheat	0.018912529550827423	0.2222222222222222	0.1296767543326998	0.11957599328910241
wheat_OP_WheatGrassSEC_20170202_virNOG_elut.tidy	OP_WheatGrassSEC_20170202	Wheatgrass_SEC_24a_02032017	ENOG411DQ18	2	69.7652873585	wheat	0.004728132387706856	0.06896551724137931	0.08275974224528253	0.028368794326241134
wheat_OP_WheatGrassSEC_20170202_virNOG_elut.tidy	OP_WheatGrassSEC_20170202	Wheatgrass_SEC_24a_02032017	ENOG411DQ1F	1	69.8226462541	wheat	0.002364066193853428	0.034482758620689655	0.03435788798341782	0.025189532893127906
wheat_OP_WheatGrassSEC_20170202_virNOG_elut.tidy	OP_WheatGrassSEC_20170202	Wheatgrass_SEC_24a_02032017	ENOG411DQ1S	10	1072.86973289	wheat	0.02364066193853428	0.43478260869565216	0.29153424809890127	0.09751773049645389
wheat_OP_WheatGrassSEC_20170202_virNOG_elut.tidy	OP_WheatGrassSEC_20170202	Wheatgrass_SEC_24a_02032017	ENOG411DQ20	2	64.9762191161	wheat	0.004728132387706856	0.06666666666666667	0.0632308395889755	0.03218767048554282
wheat_OP_WheatGrassSEC_20170202_virNOG_elut.tidy	OP_WheatGrassSEC_20170202	Wheatgrass_SEC_24a_02032017	ENOG411DQ24	8	311.357159775	wheat	0.018912529550827423	0.3076923076923077	0.24006792387603015	0.2029459901800327
wheat_OP_WheatGrassSEC_20170202_virNOG_elut.tidy	OP_WheatGrassSEC_20170202	Wheatgrass_SEC_24a_02032017	ENOG411DQ2V	1	74.9946941248	wheat	0.002364066193853428	0.25	0.3987221727188855	0.15445232466509062
wheat_OP_WheatGrassSEC_20170202_virNOG_elut.tidy	OP_WheatGrassSEC_20170202	Wheatgrass_SEC_24a_02032017	ENOG411DQ3C	7	1249.30446884	wheat	0.016548463356973995	0.5384615384615384	0.7914853479652328	0.20961386918833727
wheat_OP_WheatGrassSEC_20170202_virNOG_elut.tidy	OP_WheatGrassSEC_20170202	Wheatgrass_SEC_24a_02032017	ENOG411DQ3F	10	1162.96352512	wheat	0.02364066193853428	0.7692307692307693	0.5517112578960608	0.2994483845547675
wheat_OP_WheatGrassSEC_20170202_virNOG_elut.tidy	OP_WheatGrassSEC_20170202	Wheatgrass_SEC_24a_02032017	ENOG411DQ3G	5	335.651928299	wheat	0.01182033096926714	0.35714285714285715	0.4022098060120985	0.14944275582573455
wheat_OP_WheatGrassSEC_20170202_virNOG_elut.tidy	OP_WheatGrassSEC_20170202	Wheatgrass_SEC_24a_02032017	ENOG411DQ3S	12	2759.80474379	wheat	0.028368794326241134	1	1	0.7143778207607995
wheat_OP_WheatGrassSEC_20170202_virNOG_elut.tidy	OP_WheatGrassSEC_20170202	Wheatgrass_SEC_24a_02032017	ENOG411DQ3U	3	182.285027964	wheat	0.0070921985815602835	0.3	0.34476531168622965	0.14893617021276595
wheat_OP_WheatGrassSEC_20170202_virNOG_elut.tidy	OP_WheatGrassSEC_20170202	Wheatgrass_SEC_24a_02032017	ENOG411DQ44	1	27.5910401896	wheat	0.002364066193853428	0.5	0.18738499734279007	0.11347517730496454
wheat_OP_WheatGrassSEC_20170202_virNOG_elut.tidy	OP_WheatGrassSEC_20170202	Wheatgrass_SEC_24a_02032017	ENOG411DQ47	9	945.685988462	wheat	0.02127659574468085	1	1	0.5886524822695035
wheat_OP_WheatGrassSEC_20170202_virNOG_elut.tidy	OP_WheatGrassSEC_20170202	Wheatgrass_SEC_24a_02032017	ENOG411DQ48	1	65.6600071219	wheat	0.002364066193853428	0.125	0.10506102704444399	0.08185579196217493
wheat_OP_WheatGrassSEC_20170202_virNOG_elut.tidy	OP_WheatGrassSEC_20170202	Wheatgrass_SEC_24a_02032017	ENOG411DQ4F	27	6098.6756615	wheat	0.06382978723404255	0.9642857142857143	0.6513755190475923	0.30496453900709214
wheat_OP_WheatGrassSEC_20170202_virNOG_elut.tidy	OP_WheatGrassSEC_20170202	Wheatgrass_SEC_24a_02032017	ENOG411DQ4U	9	77.6460540787	wheat	0.02127659574468085	0.23684210526315788	0.2169443751630522	0.09718228867165037
wheat_OP_WheatGrassSEC_20170202_virNOG_elut.tidy	OP_WheatGrassSEC_20170202	Wheatgrass_SEC_24a_02032017	ENOG411DQ52	56	7833.47017217	wheat	0.13238770685579196	0.9032258064516129	0.8724677680039317	0.5914741096621673
wheat_OP_WheatGrassSEC_20170202_virNOG_elut.tidy	OP_WheatGrassSEC_20170202	Wheatgrass_SEC_24a_02032017	ENOG411DQ5A	1	54.2893671991	wheat	0.002364066193853428	1	1	0.46335697399527187
wheat_OP_WheatGrassSEC_20170202_virNOG_elut.tidy	OP_WheatGrassSEC_20170202	Wheatgrass_SEC_24a_02032017	ENOG411DQ5E	6	441.92128881	wheat	0.014184397163120567	0.6666666666666666	0.6413181393049384	0.2695035460992908
wheat_OP_WheatGrassSEC_20170202_virNOG_elut.tidy	OP_WheatGrassSEC_20170202	Wheatgrass_SEC_24a_02032017	ENOG411DQ5T	1	105.874862294	wheat	0.002364066193853428	0.3333333333333333	0.2870167941336969	0.1284475965327029
wheat_OP_WheatGrassSEC_20170202_virNOG_elut.tidy	OP_WheatGrassSEC_20170202	Wheatgrass_SEC_24a_02032017	ENOG411DQ5U	21	751.330896258	wheat	0.04964539007092199	0.3230769230769231	0.29102255799295385	0.16879432624113475
wheat_OP_WheatGrassSEC_20170202_virNOG_elut.tidy	OP_WheatGrassSEC_20170202	Wheatgrass_SEC_24a_02032017	ENOG411DQ65	7	485.733991621	wheat	0.016548463356973995	0.21875	0.28851994719184504	0.11428782505910164
wheat_OP_WheatGrassSEC_20170202_virNOG_elut.tidy	OP_WheatGrassSEC_20170202	Wheatgrass_SEC_24a_02032017	ENOG411DQ67	5	434.588393493	wheat	0.01182033096926714	1	1	0.6548463356973995
wheat_OP_WheatGrassSEC_20170202_virNOG_elut.tidy	OP_WheatGrassSEC_20170202	Wheatgrass_SEC_24a_02032017	ENOG411DQ6G	1	132.996498916	wheat	0.002364066193853428	0.045454545454545456	0.08225806855166887	0.022566086395873628
wheat_OP_WheatGrassSEC_20170202_virNOG_elut.tidy	OP_WheatGrassSEC_20170202	Wheatgrass_SEC_24a_02032017	ENOG411DQ6P	6	454.071453243	wheat	0.014184397163120567	0.09523809523809523	0.08105461309333443	0.03170629954109303
wheat_OP_WheatGrassSEC_20170202_virNOG_elut.tidy	OP_WheatGrassSEC_20170202	Wheatgrass_SEC_24a_02032017	ENOG411DQ7E	1	1.37023158189	wheat	0.002364066193853428	0.3333333333333333	0.12706769659913725	0.04491725768321513
wheat_OP_WheatGrassSEC_20170202_virNOG_elut.tidy	OP_WheatGrassSEC_20170202	Wheatgrass_SEC_24a_02032017	ENOG411DQ7P	1	6.32595830637	wheat	0.002364066193853428	0.5	0.35148884169389455	0.10283687943262411
wheat_OP_WheatGrassSEC_20170202_virNOG_elut.tidy	OP_WheatGrassSEC_20170202	Wheatgrass_SEC_24a_02032017	ENOG411DQ7S	4	166.894254972	wheat	0.009456264775413711	0.5714285714285714	0.27837104787138245	0.10401891252955082
wheat_OP_WheatGrassSEC_20170202_virNOG_elut.tidy	OP_WheatGrassSEC_20170202	Wheatgrass_SEC_24a_02032017	ENOG411DQ7T	2	1.32255828902	wheat	0.004728132387706856	0.4	0.133060401993382	0.08983451536643026
wheat_OP_WheatGrassSEC_20170202_virNOG_elut.tidy	OP_WheatGrassSEC_20170202	Wheatgrass_SEC_24a_02032017	ENOG411DQ7Y	29	1242.49455403	wheat	0.06855791962174941	0.725	0.470055342851383	0.4479117415287628
wheat_OP_WheatGrassSEC_20170202_virNOG_elut.tidy	OP_WheatGrassSEC_20170202	Wheatgrass_SEC_24a_02032017	ENOG411DQ83	1	63.5042463823	wheat	0.002364066193853428	0.1	0.08808729141988969	0.04491725768321513
wheat_OP_WheatGrassSEC_20170202_virNOG_elut.tidy	OP_WheatGrassSEC_20170202	Wheatgrass_SEC_24a_02032017	ENOG411DQ8D	3	151.263941175	wheat	0.0070921985815602835	0.07317073170731707	0.07270863182889063	0.03061754021795537
wheat_OP_WheatGrassSEC_20170202_virNOG_elut.tidy	OP_WheatGrassSEC_20170202	Wheatgrass_SEC_24a_02032017	ENOG411DQ8H	13	302.401472607	wheat	0.030732860520094562	0.7647058823529411	0.8000237529318923	0.3543318036434432
wheat_OP_WheatGrassSEC_20170202_virNOG_elut.tidy	OP_WheatGrassSEC_20170202	Wheatgrass_SEC_24a_02032017	ENOG411DQ8R	2	166.491549124	wheat	0.004728132387706856	0.15384615384615385	0.13030442814790813	0.0557919621749409
wheat_OP_WheatGrassSEC_20170202_virNOG_elut.tidy	OP_WheatGrassSEC_20170202	Wheatgrass_SEC_24a_02032017	ENOG411DQ8Y	1	28.1157339681	wheat	0.002364066193853428	0.5	0.11632856994836929	0.10283687943262411
wheat_OP_WheatGrassSEC_20170202_virNOG_elut.tidy	OP_WheatGrassSEC_20170202	Wheatgrass_SEC_24a_02032017	ENOG411DQ90	1	21.5879595103	wheat	0.002364066193853428	0.1111111111111111	0.05943174769007259	0.034410296821644336
wheat_OP_WheatGrassSEC_20170202_virNOG_elut.tidy	OP_WheatGrassSEC_20170202	Wheatgrass_SEC_24a_02032017	ENOG411DQ9B	1	125.017415521	wheat	0.002364066193853428	0.05263157894736842	0.07364009451671731	0.03844718178424785
wheat_OP_WheatGrassSEC_20170202_virNOG_elut.tidy	OP_WheatGrassSEC_20170202	Wheatgrass_SEC_24a_02032017	ENOG411DQ9I	4	256.368017969	wheat	0.009456264775413711	0.3076923076923077	0.20567682600613044	0.2033096926713948
wheat_OP_WheatGrassSEC_20170202_virNOG_elut.tidy	OP_WheatGrassSEC_20170202	Wheatgrass_SEC_24a_02032017	ENOG411DQ9S	6	385.195385085	wheat	0.014184397163120567	0.2608695652173913	0.09564284078859986	0.0359338061465721
wheat_OP_WheatGrassSEC_20170202_virNOG_elut.tidy	OP_WheatGrassSEC_20170202	Wheatgrass_SEC_24a_02032017	ENOG411DQ9W	1	206.199832613	wheat	0.002364066193853428	1	1	1
wheat_OP_WheatGrassSEC_20170202_virNOG_elut.tidy	OP_WheatGrassSEC_20170202	Wheatgrass_SEC_24a_02032017	ENOG411DQA0	2	25.3138538452	wheat	0.004728132387706856	0.045454545454545456	0.05502096680354371	0.019019987105093488
wheat_OP_WheatGrassSEC_20170202_virNOG_elut.tidy	OP_WheatGrassSEC_20170202	Wheatgrass_SEC_24a_02032017	ENOG411DQA2	1	76.5167667803	wheat	0.002364066193853428	0.041666666666666664	0.053993863083526626	0.01743498817966903
wheat_OP_WheatGrassSEC_20170202_virNOG_elut.tidy	OP_WheatGrassSEC_20170202	Wheatgrass_SEC_24a_02032017	ENOG411DQA3	2	157.849606484	wheat	0.004728132387706856	0.13333333333333333	0.09470487757765682	0.043498817966903074
wheat_OP_WheatGrassSEC_20170202_virNOG_elut.tidy	OP_WheatGrassSEC_20170202	Wheatgrass_SEC_24a_02032017	ENOG411DQAF	8	539.29186991	wheat	0.018912529550827423	0.13793103448275862	0.14628475835801236	0.06692125841062012
wheat_OP_WheatGrassSEC_20170202_virNOG_elut.tidy	OP_WheatGrassSEC_20170202	Wheatgrass_SEC_24a_02032017	ENOG411DQAJ	12	297.06846284	wheat	0.028368794326241134	0.7058823529411765	0.4156068126208196	0.1702127659574468
wheat_OP_WheatGrassSEC_20170202_virNOG_elut.tidy	OP_WheatGrassSEC_20170202	Wheatgrass_SEC_24a_02032017	ENOG411DQAR	8	85.0707989328	wheat	0.018912529550827423	0.4444444444444444	0.38556353995194526	0.23167848699763594
wheat_OP_WheatGrassSEC_20170202_virNOG_elut.tidy	OP_WheatGrassSEC_20170202	Wheatgrass_SEC_24a_02032017	ENOG411DQAY	1	42.959224785399996	wheat	0.002364066193853428	0.16666666666666666	0.10644265975436976	0.0508274231678487
wheat_OP_WheatGrassSEC_20170202_virNOG_elut.tidy	OP_WheatGrassSEC_20170202	Wheatgrass_SEC_24a_02032017	ENOG411DQAZ	13	470.264664856	wheat	0.030732860520094562	0.3939393939393939	0.1944061833199705	0.2486567805716742
wheat_OP_WheatGrassSEC_20170202_virNOG_elut.tidy	OP_WheatGrassSEC_20170202	Wheatgrass_SEC_24a_02032017	ENOG411DQB1	1	382.257497003	wheat	0.002364066193853428	0.05	0.02601710041972472	0.02009456264775414
wheat_OP_WheatGrassSEC_20170202_virNOG_elut.tidy	OP_WheatGrassSEC_20170202	Wheatgrass_SEC_24a_02032017	ENOG411DQB2	20	1679.90070373	wheat	0.04728132387706856	0.2	0.23160460424687426	0.09929078014184398
wheat_OP_WheatGrassSEC_20170202_virNOG_elut.tidy	OP_WheatGrassSEC_20170202	Wheatgrass_SEC_24a_02032017	ENOG411DQB3	6	473.166912542	wheat	0.014184397163120567	0.6	0.5714711923145726	0.30890464933018125
wheat_OP_WheatGrassSEC_20170202_virNOG_elut.tidy	OP_WheatGrassSEC_20170202	Wheatgrass_SEC_24a_02032017	ENOG411DQB7	6	350.594087974	wheat	0.014184397163120567	0.08333333333333333	0.0931531946717567	0.032281731474688186
wheat_OP_WheatGrassSEC_20170202_virNOG_elut.tidy	OP_WheatGrassSEC_20170202	Wheatgrass_SEC_24a_02032017	ENOG411DQBC	1	71.6308372577	wheat	0.002364066193853428	1	1	1
wheat_OP_WheatGrassSEC_20170202_virNOG_elut.tidy	OP_WheatGrassSEC_20170202	Wheatgrass_SEC_24a_02032017	ENOG411DQBJ	18	1948.20507212	wheat	0.0425531914893617	0.22784810126582278	0.2697932010330867	0.09787234042553192
wheat_OP_WheatGrassSEC_20170202_virNOG_elut.tidy	OP_WheatGrassSEC_20170202	Wheatgrass_SEC_24a_02032017	ENOG411DQBP	1	127.944244647	wheat	0.002364066193853428	0.029411764705882353	0.01905469895727262	0.01553529213103681
wheat_OP_WheatGrassSEC_20170202_virNOG_elut.tidy	OP_WheatGrassSEC_20170202	Wheatgrass_SEC_24a_02032017	ENOG411DQBR	39	4352.00966788	wheat	0.09219858156028368	1	0.7466168105857681	0.6720791340052258
wheat_OP_WheatGrassSEC_20170202_virNOG_elut.tidy	OP_WheatGrassSEC_20170202	Wheatgrass_SEC_24a_02032017	ENOG411DQBV	1	78.9518203882	wheat	0.002364066193853428	0.021739130434782608	0.027355967753599098	0.0070921985815602835
wheat_OP_WheatGrassSEC_20170202_virNOG_elut.tidy	OP_WheatGrassSEC_20170202	Wheatgrass_SEC_24a_02032017	ENOG411DQBX	4	88.726446286	wheat	0.009456264775413711	0.36363636363636365	0.24898515253908401	0.1541371158392435
wheat_OP_WheatGrassSEC_20170202_virNOG_elut.tidy	OP_WheatGrassSEC_20170202	Wheatgrass_SEC_24a_02032017	ENOG411DQBZ	423	16267.4707772	wheat	1	1	0.74271846243769	1
wheat_OP_WheatGrassSEC_20170202_virNOG_elut.tidy	OP_WheatGrassSEC_20170202	Wheatgrass_SEC_24a_02032017	ENOG411DQC8	1	122.191712717	wheat	0.002364066193853428	1	1	0.41843971631205673
wheat_OP_WheatGrassSEC_20170202_virNOG_elut.tidy	OP_WheatGrassSEC_20170202	Wheatgrass_SEC_24a_02032017	ENOG411DQCF	1	44.667255695	wheat	0.002364066193853428	0.1	0.09636988275251039	0.052245862884160756
wheat_OP_WheatGrassSEC_20170202_virNOG_elut.tidy	OP_WheatGrassSEC_20170202	Wheatgrass_SEC_24a_02032017	ENOG411DQCN	10	370.204332683	wheat	0.02364066193853428	0.30303030303030304	0.3231396480240558	0.1449960598896769
wheat_OP_WheatGrassSEC_20170202_virNOG_elut.tidy	OP_WheatGrassSEC_20170202	Wheatgrass_SEC_24a_02032017	ENOG411DQCW	1	3.62330052221	wheat	0.002364066193853428	0.5	0.20444299909256577	0.08983451536643026
wheat_OP_WheatGrassSEC_20170202_virNOG_elut.tidy	OP_WheatGrassSEC_20170202	Wheatgrass_SEC_24a_02032017	ENOG411DQCX	10	449.167509651	wheat	0.02364066193853428	0.9090909090909091	0.741851620967147	0.2033096926713948
wheat_OP_WheatGrassSEC_20170202_virNOG_elut.tidy	OP_WheatGrassSEC_20170202	Wheatgrass_SEC_24a_02032017	ENOG411DQD1	1	22.9408573252	wheat	0.002364066193853428	1	0.3303760111570507	0.08983451536643026
wheat_OP_WheatGrassSEC_20170202_virNOG_elut.tidy	OP_WheatGrassSEC_20170202	Wheatgrass_SEC_24a_02032017	ENOG411DQD5	16	1254.21766653	wheat	0.037825059101654845	0.43243243243243246	0.36114037881003597	0.18094690435115968
wheat_OP_WheatGrassSEC_20170202_virNOG_elut.tidy	OP_WheatGrassSEC_20170202	Wheatgrass_SEC_24a_02032017	ENOG411DQD6	11	466.355894206	wheat	0.026004728132387706	0.5789473684210527	0.43141899742692325	0.353230890464933
wheat_OP_WheatGrassSEC_20170202_virNOG_elut.tidy	OP_WheatGrassSEC_20170202	Wheatgrass_SEC_24a_02032017	ENOG411DQD8	76	4782.96204654	wheat	0.17966903073286053	0.5135135135135135	0.19349279502522107	0.2772844883751233
wheat_OP_WheatGrassSEC_20170202_virNOG_elut.tidy	OP_WheatGrassSEC_20170202	Wheatgrass_SEC_24a_02032017	ENOG411DQDB	9	1158.93619848	wheat	0.02127659574468085	0.3103448275862069	0.3136149852154168	0.123991195891416
wheat_OP_WheatGrassSEC_20170202_virNOG_elut.tidy	OP_WheatGrassSEC_20170202	Wheatgrass_SEC_24a_02032017	ENOG411DQDF	1	108.734225156	wheat	0.002364066193853428	0.16666666666666666	0.10394062149603922	0.029944838455476755
wheat_OP_WheatGrassSEC_20170202_virNOG_elut.tidy	OP_WheatGrassSEC_20170202	Wheatgrass_SEC_24a_02032017	ENOG411DQDJ	1	95.2079186549	wheat	0.002364066193853428	0.07142857142857142	0.09510443366324144	0.037318473488686256
wheat_OP_WheatGrassSEC_20170202_virNOG_elut.tidy	OP_WheatGrassSEC_20170202	Wheatgrass_SEC_24a_02032017	ENOG411DQDR	2	26.5091566973	wheat	0.004728132387706856	0.6666666666666666	0.6651137817778677	0.22695035460992907
wheat_OP_WheatGrassSEC_20170202_virNOG_elut.tidy	OP_WheatGrassSEC_20170202	Wheatgrass_SEC_24a_02032017	ENOG411DQDU	14	761.452075913	wheat	0.03309692671394799	0.7368421052631579	0.5909191648290357	0.48251835261913645
wheat_OP_WheatGrassSEC_20170202_virNOG_elut.tidy	OP_WheatGrassSEC_20170202	Wheatgrass_SEC_24a_02032017	ENOG411DQDY	1	100.306472301	wheat	0.002364066193853428	0.038461538461538464	0.05518604471571615	0.017548645208219676
wheat_OP_WheatGrassSEC_20170202_virNOG_elut.tidy	OP_WheatGrassSEC_20170202	Wheatgrass_SEC_24a_02032017	ENOG411DQE3	14	1306.51790182	wheat	0.03309692671394799	1	1	0.6288416075650118
wheat_OP_WheatGrassSEC_20170202_virNOG_elut.tidy	OP_WheatGrassSEC_20170202	Wheatgrass_SEC_24a_02032017	ENOG411DQE8	13	232.623767327	wheat	0.030732860520094562	0.5909090909090909	0.5956540845235986	0.3087255534064045
wheat_OP_WheatGrassSEC_20170202_virNOG_elut.tidy	OP_WheatGrassSEC_20170202	Wheatgrass_SEC_24a_02032017	ENOG411DQEK	24	890.89205671	wheat	0.05673758865248227	1	1	0.9418439716312057
wheat_OP_WheatGrassSEC_20170202_virNOG_elut.tidy	OP_WheatGrassSEC_20170202	Wheatgrass_SEC_24a_02032017	ENOG411DQEQ	27	1895.4658489	wheat	0.06382978723404255	0.7297297297297297	0.5093667546704755	0.33812535940195515
wheat_OP_WheatGrassSEC_20170202_virNOG_elut.tidy	OP_WheatGrassSEC_20170202	Wheatgrass_SEC_24a_02032017	ENOG411DQER	7	851.848787716	wheat	0.016548463356973995	0.12727272727272726	0.12073498807496066	0.06649473457984097
wheat_OP_WheatGrassSEC_20170202_virNOG_elut.tidy	OP_WheatGrassSEC_20170202	Wheatgrass_SEC_24a_02032017	ENOG411DQET	2	44.0278724226	wheat	0.004728132387706856	0.2857142857142857	0.17601916375954574	0.08699763593380615
wheat_OP_WheatGrassSEC_20170202_virNOG_elut.tidy	OP_WheatGrassSEC_20170202	Wheatgrass_SEC_24a_02032017	ENOG411DQF6	9	464.020973852	wheat	0.02127659574468085	0.75	0.7716562378807856	0.31382978723404253
wheat_OP_WheatGrassSEC_20170202_virNOG_elut.tidy	OP_WheatGrassSEC_20170202	Wheatgrass_SEC_24a_02032017	ENOG411DQF9	13	318.130974604	wheat	0.030732860520094562	0.7647058823529411	0.6031478753861417	0.3892828999211978
wheat_OP_WheatGrassSEC_20170202_virNOG_elut.tidy	OP_WheatGrassSEC_20170202	Wheatgrass_SEC_24a_02032017	ENOG411DQFG	1	72.8943899291	wheat	0.002364066193853428	0.25	0.37514604015767894	0.06973995271867613
wheat_OP_WheatGrassSEC_20170202_virNOG_elut.tidy	OP_WheatGrassSEC_20170202	Wheatgrass_SEC_24a_02032017	ENOG411DQFH	1	23.2250575222	wheat	0.002364066193853428	0.5	0.6204711627660635	0.2943262411347518
wheat_OP_WheatGrassSEC_20170202_virNOG_elut.tidy	OP_WheatGrassSEC_20170202	Wheatgrass_SEC_24a_02032017	ENOG411DQFI	2	119.933571676	wheat	0.004728132387706856	0.047619047619047616	0.03979402052738889	0.036699313295057975
wheat_OP_WheatGrassSEC_20170202_virNOG_elut.tidy	OP_WheatGrassSEC_20170202	Wheatgrass_SEC_24a_02032017	ENOG411DQG4	6	298.278767241	wheat	0.014184397163120567	1	1	0.6548463356973996
wheat_OP_WheatGrassSEC_20170202_virNOG_elut.tidy	OP_WheatGrassSEC_20170202	Wheatgrass_SEC_24a_02032017	ENOG411DQG5	20	746.093335774	wheat	0.04728132387706856	0.40816326530612246	0.42216371270631636	0.2402663192936749
wheat_OP_WheatGrassSEC_20170202_virNOG_elut.tidy	OP_WheatGrassSEC_20170202	Wheatgrass_SEC_24a_02032017	ENOG411DQG6	4	333.043424916	wheat	0.009456264775413711	0.08695652173913043	0.048247896142299004	0.06701613732141022
wheat_OP_WheatGrassSEC_20170202_virNOG_elut.tidy	OP_WheatGrassSEC_20170202	Wheatgrass_SEC_24a_02032017	ENOG411DQG9	1	52.7425878273	wheat	0.002364066193853428	1	0.4537568498585741	0.15602836879432624
wheat_OP_WheatGrassSEC_20170202_virNOG_elut.tidy	OP_WheatGrassSEC_20170202	Wheatgrass_SEC_24a_02032017	ENOG411DQGC	17	530.378031844	wheat	0.04018912529550828	0.8095238095238095	0.8061825748727733	0.25453112687155244
wheat_OP_WheatGrassSEC_20170202_virNOG_elut.tidy	OP_WheatGrassSEC_20170202	Wheatgrass_SEC_24a_02032017	ENOG411DQH0	9	975.579053186	wheat	0.02127659574468085	0.2727272727272727	0.24898067634961502	0.16054158607350094
wheat_OP_WheatGrassSEC_20170202_virNOG_elut.tidy	OP_WheatGrassSEC_20170202	Wheatgrass_SEC_24a_02032017	ENOG411DQH9	16	791.630347728	wheat	0.037825059101654845	0.8	0.4680935003975746	0.14373522458628843
wheat_OP_WheatGrassSEC_20170202_virNOG_elut.tidy	OP_WheatGrassSEC_20170202	Wheatgrass_SEC_24a_02032017	ENOG411DQHC	10	698.238358383	wheat	0.02364066193853428	0.3225806451612903	0.2734686333009177	0.12706855791962174
wheat_OP_WheatGrassSEC_20170202_virNOG_elut.tidy	OP_WheatGrassSEC_20170202	Wheatgrass_SEC_24a_02032017	ENOG411DQHU	11	648.28934797	wheat	0.026004728132387706	1	1	1
wheat_OP_WheatGrassSEC_20170202_virNOG_elut.tidy	OP_WheatGrassSEC_20170202	Wheatgrass_SEC_24a_02032017	ENOG411DQHX	5	380.349678279	wheat	0.01182033096926714	0.2777777777777778	0.21487903974754513	0.10703966377725242
wheat_OP_WheatGrassSEC_20170202_virNOG_elut.tidy	OP_WheatGrassSEC_20170202	Wheatgrass_SEC_24a_02032017	ENOG411DQIC	4	759.321278013	wheat	0.009456264775413711	0.6666666666666666	0.07436422416209325	0.1016548463356974
wheat_OP_WheatGrassSEC_20170202_virNOG_elut.tidy	OP_WheatGrassSEC_20170202	Wheatgrass_SEC_24a_02032017	ENOG411DQIE	15	2392.5726609500002	wheat	0.03546099290780142	1	1	0.8829787234042554
wheat_OP_WheatGrassSEC_20170202_virNOG_elut.tidy	OP_WheatGrassSEC_20170202	Wheatgrass_SEC_24a_02032017	ENOG411DQIN	1	62.2296398057	wheat	0.002364066193853428	0.16666666666666666	0.11584125720236699	0.10992907801418439
wheat_OP_WheatGrassSEC_20170202_virNOG_elut.tidy	OP_WheatGrassSEC_20170202	Wheatgrass_SEC_24a_02032017	ENOG411DQJ5	5	194.458774488	wheat	0.01182033096926714	0.19230769230769232	0.1578111291703835	0.10703966377725242
wheat_OP_WheatGrassSEC_20170202_virNOG_elut.tidy	OP_WheatGrassSEC_20170202	Wheatgrass_SEC_24a_02032017	ENOG411DQJ6	7	740.849224256	wheat	0.016548463356973995	0.3333333333333333	0.3375284638375072	0.15445232466509062
wheat_OP_WheatGrassSEC_20170202_virNOG_elut.tidy	OP_WheatGrassSEC_20170202	Wheatgrass_SEC_24a_02032017	ENOG411DQJ8	14	2354.63206748	wheat	0.03309692671394799	0.1308411214953271	0.1158245196611115	0.039544379969911884
wheat_OP_WheatGrassSEC_20170202_virNOG_elut.tidy	OP_WheatGrassSEC_20170202	Wheatgrass_SEC_24a_02032017	ENOG411DQJJ	20	1335.73136127	wheat	0.04728132387706856	0.5263157894736842	0.49251173708619117	0.2438720915764589
wheat_OP_WheatGrassSEC_20170202_virNOG_elut.tidy	OP_WheatGrassSEC_20170202	Wheatgrass_SEC_24a_02032017	ENOG411DQJN	1	25.3736262071	wheat	0.002364066193853428	1	1	0.5886524822695036
wheat_OP_WheatGrassSEC_20170202_virNOG_elut.tidy	OP_WheatGrassSEC_20170202	Wheatgrass_SEC_24a_02032017	ENOG411DQJY	1	31.9509502274	wheat	0.002364066193853428	0.05555555555555555	0.07937404372510189	0.01950354609929078
wheat_OP_WheatGrassSEC_20170202_virNOG_elut.tidy	OP_WheatGrassSEC_20170202	Wheatgrass_SEC_24a_02032017	ENOG411DQK4	33	2502.2078372	wheat	0.07801418439716312	0.39285714285714285	0.40727435870335	0.23125633232016213
wheat_OP_WheatGrassSEC_20170202_virNOG_elut.tidy	OP_WheatGrassSEC_20170202	Wheatgrass_SEC_24a_02032017	ENOG411DQKE	1	174.604211168	wheat	0.002364066193853428	0.05555555555555555	0.03335344044063304	0.023246650906225373
wheat_OP_WheatGrassSEC_20170202_virNOG_elut.tidy	OP_WheatGrassSEC_20170202	Wheatgrass_SEC_24a_02032017	ENOG411DQKG	9	389.869676991	wheat	0.02127659574468085	0.225	0.1921171241200528	0.11560283687943262
wheat_OP_WheatGrassSEC_20170202_virNOG_elut.tidy	OP_WheatGrassSEC_20170202	Wheatgrass_SEC_24a_02032017	ENOG411DQKP	7	219.306250642	wheat	0.016548463356973995	0.4666666666666667	0.39167581456723594	0.2247832939322301
wheat_OP_WheatGrassSEC_20170202_virNOG_elut.tidy	OP_WheatGrassSEC_20170202	Wheatgrass_SEC_24a_02032017	ENOG411DQKQ	1	8.7251055489	wheat	0.002364066193853428	1	0.12637273295590423	0.10638297872340424
wheat_OP_WheatGrassSEC_20170202_virNOG_elut.tidy	OP_WheatGrassSEC_20170202	Wheatgrass_SEC_24a_02032017	ENOG411DQKW	1	179.674788007	wheat	0.002364066193853428	1	0.9364030455362762	0.6548463356973995
wheat_OP_WheatGrassSEC_20170202_virNOG_elut.tidy	OP_WheatGrassSEC_20170202	Wheatgrass_SEC_24a_02032017	ENOG411DQM7	5	128.337501997	wheat	0.01182033096926714	0.05952380952380952	0.05279022845848015	0.029550827423167846
wheat_OP_WheatGrassSEC_20170202_virNOG_elut.tidy	OP_WheatGrassSEC_20170202	Wheatgrass_SEC_24a_02032017	ENOG411DQME	88	3274.10793928	wheat	0.20803782505910165	0.6929133858267716	0.7779901576482264	0.39060163072321125
wheat_OP_WheatGrassSEC_20170202_virNOG_elut.tidy	OP_WheatGrassSEC_20170202	Wheatgrass_SEC_24a_02032017	ENOG411DQN3	2	56.7507206787	wheat	0.004728132387706856	0.021052631578947368	0.019274534420031735	0.009605574219236034
wheat_OP_WheatGrassSEC_20170202_virNOG_elut.tidy	OP_WheatGrassSEC_20170202	Wheatgrass_SEC_24a_02032017	ENOG411DQNC	6	64.351483749	wheat	0.014184397163120567	0.21428571428571427	0.17643791992715444	0.08966565349544071
wheat_OP_WheatGrassSEC_20170202_virNOG_elut.tidy	OP_WheatGrassSEC_20170202	Wheatgrass_SEC_24a_02032017	ENOG411DQNJ	6	117.594834964	wheat	0.014184397163120567	0.25	0.16966517285087163	0.09321175278622086
wheat_OP_WheatGrassSEC_20170202_virNOG_elut.tidy	OP_WheatGrassSEC_20170202	Wheatgrass_SEC_24a_02032017	ENOG411DQNR	1	4.51034154054	wheat	0.002364066193853428	1	0.1446880074106137	0.1016548463356974
wheat_OP_WheatGrassSEC_20170202_virNOG_elut.tidy	OP_WheatGrassSEC_20170202	Wheatgrass_SEC_24a_02032017	ENOG411DQNX	10	531.105511421	wheat	0.02364066193853428	1	1	0.9354947652819994
wheat_OP_WheatGrassSEC_20170202_virNOG_elut.tidy	OP_WheatGrassSEC_20170202	Wheatgrass_SEC_24a_02032017	ENOG411DQP6	1	53.7159227814	wheat	0.002364066193853428	0.05263157894736842	0.0367091152696435	0.0169217369665298
wheat_OP_WheatGrassSEC_20170202_virNOG_elut.tidy	OP_WheatGrassSEC_20170202	Wheatgrass_SEC_24a_02032017	ENOG411DQP8	1	87.1211599233	wheat	0.002364066193853428	0.1111111111111111	0.09755271917772868	0.05148410822169687
wheat_OP_WheatGrassSEC_20170202_virNOG_elut.tidy	OP_WheatGrassSEC_20170202	Wheatgrass_SEC_24a_02032017	ENOG411DQPE	12	725.602608721	wheat	0.028368794326241134	0.3870967741935484	0.24562728586791913	0.1793639899336536
wheat_OP_WheatGrassSEC_20170202_virNOG_elut.tidy	OP_WheatGrassSEC_20170202	Wheatgrass_SEC_24a_02032017	ENOG411DQPR	46	912.440442832	wheat	0.10874704491725769	0.6388888888888888	0.2744948844824212	0.40780141843971635
wheat_OP_WheatGrassSEC_20170202_virNOG_elut.tidy	OP_WheatGrassSEC_20170202	Wheatgrass_SEC_24a_02032017	ENOG411DQPV	1	41.2740582773	wheat	0.002364066193853428	0.5	0.37700447231507594	0.20567375886524822
wheat_OP_WheatGrassSEC_20170202_virNOG_elut.tidy	OP_WheatGrassSEC_20170202	Wheatgrass_SEC_24a_02032017	ENOG411DQPW	3	176.602184293	wheat	0.0070921985815602835	0.1875	0.13809253998741375	0.05200945626477542
wheat_OP_WheatGrassSEC_20170202_virNOG_elut.tidy	OP_WheatGrassSEC_20170202	Wheatgrass_SEC_24a_02032017	ENOG411DQR6	3	12.3680867156	wheat	0.0070921985815602835	0.75	0.4966205594850295	0.3475177304964539
wheat_OP_WheatGrassSEC_20170202_virNOG_elut.tidy	OP_WheatGrassSEC_20170202	Wheatgrass_SEC_24a_02032017	ENOG411DQR9	1	56.1588174609	wheat	0.002364066193853428	1	1	1
wheat_OP_WheatGrassSEC_20170202_virNOG_elut.tidy	OP_WheatGrassSEC_20170202	Wheatgrass_SEC_24a_02032017	ENOG411DQRK	1	39.5010220963	wheat	0.002364066193853428	0.05555555555555555	0.04523860405131481	0.026004728132387706
wheat_OP_WheatGrassSEC_20170202_virNOG_elut.tidy	OP_WheatGrassSEC_20170202	Wheatgrass_SEC_24a_02032017	ENOG411DQRN	9	420.943924048	wheat	0.02127659574468085	0.2571428571428571	0.3094567515979992	0.11702127659574467
wheat_OP_WheatGrassSEC_20170202_virNOG_elut.tidy	OP_WheatGrassSEC_20170202	Wheatgrass_SEC_24a_02032017	ENOG411DQRX	1	50.7132904372	wheat	0.002364066193853428	0.058823529411764705	0.030758131892759798	0.024614100959532748
wheat_OP_WheatGrassSEC_20170202_virNOG_elut.tidy	OP_WheatGrassSEC_20170202	Wheatgrass_SEC_24a_02032017	ENOG411DQRY	1	121.122769965	wheat	0.002364066193853428	0.034482758620689655	0.0312807111835482	0.014428955734898509
wheat_OP_WheatGrassSEC_20170202_virNOG_elut.tidy	OP_WheatGrassSEC_20170202	Wheatgrass_SEC_24a_02032017	ENOG411DQRZ	1	82.003544043	wheat	0.002364066193853428	0.5	0.39224953475448227	0.15484633569739953
wheat_OP_WheatGrassSEC_20170202_virNOG_elut.tidy	OP_WheatGrassSEC_20170202	Wheatgrass_SEC_24a_02032017	ENOG411DQS2	17	2347.60736761	wheat	0.04018912529550828	0.5483870967741935	0.3207098138055056	0.10181245074862097
wheat_OP_WheatGrassSEC_20170202_virNOG_elut.tidy	OP_WheatGrassSEC_20170202	Wheatgrass_SEC_24a_02032017	ENOG411DQS5	19	1338.97771954	wheat	0.04491725768321513	1	1	0.5839243498817966
wheat_OP_WheatGrassSEC_20170202_virNOG_elut.tidy	OP_WheatGrassSEC_20170202	Wheatgrass_SEC_24a_02032017	ENOG411DQSD	1	17.2312293225	wheat	0.002364066193853428	1	0.31230948776107087	0.21749408983451538
wheat_OP_WheatGrassSEC_20170202_virNOG_elut.tidy	OP_WheatGrassSEC_20170202	Wheatgrass_SEC_24a_02032017	ENOG411DQSI	1	178.709535884	wheat	0.002364066193853428	0.14285714285714285	0.18569687946256766	0.05977710233029381
wheat_OP_WheatGrassSEC_20170202_virNOG_elut.tidy	OP_WheatGrassSEC_20170202	Wheatgrass_SEC_24a_02032017	ENOG411DQSK	2	108.306290817	wheat	0.004728132387706856	0.0425531914893617	0.044769012570281916	0.01941552235803028
wheat_OP_WheatGrassSEC_20170202_virNOG_elut.tidy	OP_WheatGrassSEC_20170202	Wheatgrass_SEC_24a_02032017	ENOG411DQSP	4	474.73705455100003	wheat	0.009456264775413711	0.2222222222222222	0.2577256088627379	0.10735641774440273
wheat_OP_WheatGrassSEC_20170202_virNOG_elut.tidy	OP_WheatGrassSEC_20170202	Wheatgrass_SEC_24a_02032017	ENOG411DQSW	137	2245.11421253	wheat	0.32387706855791965	1	1	0.916424887169568
wheat_OP_WheatGrassSEC_20170202_virNOG_elut.tidy	OP_WheatGrassSEC_20170202	Wheatgrass_SEC_24a_02032017	ENOG411DQSY	1	81.8243719792	wheat	0.002364066193853428	1	1	1
wheat_OP_WheatGrassSEC_20170202_virNOG_elut.tidy	OP_WheatGrassSEC_20170202	Wheatgrass_SEC_24a_02032017	ENOG411DQT6	1	67.4805550264	wheat	0.002364066193853428	0.1111111111111111	0.110336668984272	0.05516154452324665
wheat_OP_WheatGrassSEC_20170202_virNOG_elut.tidy	OP_WheatGrassSEC_20170202	Wheatgrass_SEC_24a_02032017	ENOG411DQTC	1	171.658528235	wheat	0.002364066193853428	0.3333333333333333	0.3572948934142664	0.10874704491725769
wheat_OP_WheatGrassSEC_20170202_virNOG_elut.tidy	OP_WheatGrassSEC_20170202	Wheatgrass_SEC_24a_02032017	ENOG411DQTE	1	23.6945841015	wheat	0.002364066193853428	0.14285714285714285	0.06164222800926256	0.05200945626477541
wheat_OP_WheatGrassSEC_20170202_virNOG_elut.tidy	OP_WheatGrassSEC_20170202	Wheatgrass_SEC_24a_02032017	ENOG411DQTS	5	197.185818155	wheat	0.01182033096926714	0.5555555555555556	0.4894926086352246	0.25742054110848434
wheat_OP_WheatGrassSEC_20170202_virNOG_elut.tidy	OP_WheatGrassSEC_20170202	Wheatgrass_SEC_24a_02032017	ENOG411DQTW	8	255.376384568	wheat	0.018912529550827423	0.42105263157894735	0.49851610571631766	0.2478536767450541
wheat_OP_WheatGrassSEC_20170202_virNOG_elut.tidy	OP_WheatGrassSEC_20170202	Wheatgrass_SEC_24a_02032017	ENOG411DQU2	12	268.633892975	wheat	0.028368794326241134	0.5217391304347826	0.32198885569118535	0.2926465098917507
wheat_OP_WheatGrassSEC_20170202_virNOG_elut.tidy	OP_WheatGrassSEC_20170202	Wheatgrass_SEC_24a_02032017	ENOG411DQUR	4	637.376617499	wheat	0.009456264775413711	1	0.7495990765488855	0.21749408983451538
wheat_OP_WheatGrassSEC_20170202_virNOG_elut.tidy	OP_WheatGrassSEC_20170202	Wheatgrass_SEC_24a_02032017	ENOG411DQUV	4	133.86396445	wheat	0.009456264775413711	0.5714285714285714	0.43790142364635964	0.37419790611279974
wheat_OP_WheatGrassSEC_20170202_virNOG_elut.tidy	OP_WheatGrassSEC_20170202	Wheatgrass_SEC_24a_02032017	ENOG411DQUY	1	114.860968634	wheat	0.002364066193853428	1	1	0.30969267139479906
wheat_OP_WheatGrassSEC_20170202_virNOG_elut.tidy	OP_WheatGrassSEC_20170202	Wheatgrass_SEC_24a_02032017	ENOG411DQV9	2	471.573691523	wheat	0.004728132387706856	0.3333333333333333	0.4001086769528373	0.07249802994483845
wheat_OP_WheatGrassSEC_20170202_virNOG_elut.tidy	OP_WheatGrassSEC_20170202	Wheatgrass_SEC_24a_02032017	ENOG411DQVH	116	5044.0107118	wheat	0.27423167848699764	0.9747899159663865	0.6088254678839534	0.27423167848699764
wheat_OP_WheatGrassSEC_20170202_virNOG_elut.tidy	OP_WheatGrassSEC_20170202	Wheatgrass_SEC_24a_02032017	ENOG411DQVS	1	52.1095265554	wheat	0.002364066193853428	0.1111111111111111	0.09955350289581612	0.04439190964013659
wheat_OP_WheatGrassSEC_20170202_virNOG_elut.tidy	OP_WheatGrassSEC_20170202	Wheatgrass_SEC_24a_02032017	ENOG411DQW0	1	41.8575036976	wheat	0.002364066193853428	0.058823529411764705	0.07471943366369867	0.024614100959532748
wheat_OP_WheatGrassSEC_20170202_virNOG_elut.tidy	OP_WheatGrassSEC_20170202	Wheatgrass_SEC_24a_02032017	ENOG411DQW2	7	499.875188388	wheat	0.016548463356973995	0.19444444444444445	0.2046139985006497	0.09653270291568164
wheat_OP_WheatGrassSEC_20170202_virNOG_elut.tidy	OP_WheatGrassSEC_20170202	Wheatgrass_SEC_24a_02032017	ENOG411DQW5	1	396.874575988	wheat	0.002364066193853428	0.3333333333333333	0.2974071687692389	0.13317572892040977
wheat_OP_WheatGrassSEC_20170202_virNOG_elut.tidy	OP_WheatGrassSEC_20170202	Wheatgrass_SEC_24a_02032017	ENOG411DQW6	1	25.0790011047	wheat	0.002364066193853428	0.2	0.15048209317834196	0.03900709219858156
wheat_OP_WheatGrassSEC_20170202_virNOG_elut.tidy	OP_WheatGrassSEC_20170202	Wheatgrass_SEC_24a_02032017	ENOG411DQW9	3	80.9842095045	wheat	0.0070921985815602835	0.75	0.8843896417195978	0.31382978723404253
wheat_OP_WheatGrassSEC_20170202_virNOG_elut.tidy	OP_WheatGrassSEC_20170202	Wheatgrass_SEC_24a_02032017	ENOG411DQWD	2	173.343815328	wheat	0.004728132387706856	0.11764705882352941	0.10752344927859482	0.058406341259908214
wheat_OP_WheatGrassSEC_20170202_virNOG_elut.tidy	OP_WheatGrassSEC_20170202	Wheatgrass_SEC_24a_02032017	ENOG411DQWR	1	10.6372929522	wheat	0.002364066193853428	0.058823529411764705	0.020885839785706593	0.007486209613869189
wheat_OP_WheatGrassSEC_20170202_virNOG_elut.tidy	OP_WheatGrassSEC_20170202	Wheatgrass_SEC_24a_02032017	ENOG411DQWW	32	3380.24508553	wheat	0.07565011820330969	1	1	0.8189947579401788
wheat_OP_WheatGrassSEC_20170202_virNOG_elut.tidy	OP_WheatGrassSEC_20170202	Wheatgrass_SEC_24a_02032017	ENOG411DQWY	1	62.9674639282	wheat	0.002364066193853428	0.037037037037037035	0.02990758916003744	0.011470098940548113
wheat_OP_WheatGrassSEC_20170202_virNOG_elut.tidy	OP_WheatGrassSEC_20170202	Wheatgrass_SEC_24a_02032017	ENOG411DQX2	7	385.577428186	wheat	0.016548463356973995	0.25	0.3600948392663265	0.10874704491725767
wheat_OP_WheatGrassSEC_20170202_virNOG_elut.tidy	OP_WheatGrassSEC_20170202	Wheatgrass_SEC_24a_02032017	ENOG411DQX7	12	1223.81205722	wheat	0.028368794326241134	0.5217391304347826	0.5379124584674851	0.34165895775516497
wheat_OP_WheatGrassSEC_20170202_virNOG_elut.tidy	OP_WheatGrassSEC_20170202	Wheatgrass_SEC_24a_02032017	ENOG411DQXM	1	72.3022783644	wheat	0.002364066193853428	0.5	0.6013348459644695	0.2482269503546099
wheat_OP_WheatGrassSEC_20170202_virNOG_elut.tidy	OP_WheatGrassSEC_20170202	Wheatgrass_SEC_24a_02032017	ENOG411DQXP	9	328.048065668	wheat	0.02127659574468085	0.6428571428571429	0.537268055488619	0.17553191489361702
wheat_OP_WheatGrassSEC_20170202_virNOG_elut.tidy	OP_WheatGrassSEC_20170202	Wheatgrass_SEC_24a_02032017	ENOG411DQYE	2	87.8624164411	wheat	0.004728132387706856	0.11764705882352941	0.09138298081838936	0.07759699624530664
wheat_OP_WheatGrassSEC_20170202_virNOG_elut.tidy	OP_WheatGrassSEC_20170202	Wheatgrass_SEC_24a_02032017	ENOG411DQYH	1	23.8976319024	wheat	0.002364066193853428	0.014492753623188406	0.006548146150100535	0.009147908315345872
wheat_OP_WheatGrassSEC_20170202_virNOG_elut.tidy	OP_WheatGrassSEC_20170202	Wheatgrass_SEC_24a_02032017	ENOG411DQYR	5	235.746418889	wheat	0.01182033096926714	0.1282051282051282	0.15253625724091932	0.06698187549251379
wheat_OP_WheatGrassSEC_20170202_virNOG_elut.tidy	OP_WheatGrassSEC_20170202	Wheatgrass_SEC_24a_02032017	ENOG411DQZ3	4	256.933162592	wheat	0.009456264775413711	0.13333333333333333	0.0774001812011241	0.06178092986603625
wheat_OP_WheatGrassSEC_20170202_virNOG_elut.tidy	OP_WheatGrassSEC_20170202	Wheatgrass_SEC_24a_02032017	ENOG411DQZ9	66	6942.78836756	wheat	0.15602836879432624	0.3127962085308057	0.33033803403415885	0.15602836879432624
wheat_OP_WheatGrassSEC_20170202_virNOG_elut.tidy	OP_WheatGrassSEC_20170202	Wheatgrass_SEC_24a_02032017	ENOG411DQZA	7	758.044717711	wheat	0.016548463356973995	0.1111111111111111	0.0873934286567674	0.033832413974257944
wheat_OP_WheatGrassSEC_20170202_virNOG_elut.tidy	OP_WheatGrassSEC_20170202	Wheatgrass_SEC_24a_02032017	ENOG411DQZC	82	5479.73022901	wheat	0.1938534278959811	0.640625	0.484538016282538	0.35509599876273173
wheat_OP_WheatGrassSEC_20170202_virNOG_elut.tidy	OP_WheatGrassSEC_20170202	Wheatgrass_SEC_24a_02032017	ENOG411DQZI	1	95.6157604811	wheat	0.002364066193853428	0.125	0.2292559134300039	0.03486997635933806
wheat_OP_WheatGrassSEC_20170202_virNOG_elut.tidy	OP_WheatGrassSEC_20170202	Wheatgrass_SEC_24a_02032017	ENOG411DQZY	14	513.045497675	wheat	0.03309692671394799	0.35	0.3318879855404955	0.10283687943262411
wheat_OP_WheatGrassSEC_20170202_virNOG_elut.tidy	OP_WheatGrassSEC_20170202	Wheatgrass_SEC_24a_02032017	ENOG411DR0C	1	35.1087109321	wheat	0.002364066193853428	1	0.39918120597933665	0.21749408983451538
wheat_OP_WheatGrassSEC_20170202_virNOG_elut.tidy	OP_WheatGrassSEC_20170202	Wheatgrass_SEC_24a_02032017	ENOG411DR0J	1	19.4403932078	wheat	0.002364066193853428	0.5	0.21570903047736376	0.15602836879432624
wheat_OP_WheatGrassSEC_20170202_virNOG_elut.tidy	OP_WheatGrassSEC_20170202	Wheatgrass_SEC_24a_02032017	ENOG411DR0R	1	25.0642769004	wheat	0.002364066193853428	1	0.3687298510936804	0.21749408983451538
wheat_OP_WheatGrassSEC_20170202_virNOG_elut.tidy	OP_WheatGrassSEC_20170202	Wheatgrass_SEC_24a_02032017	ENOG411DR1A	1	61.1615037687	wheat	0.002364066193853428	0.16666666666666666	0.147152569163082	0.07706855791962175
wheat_OP_WheatGrassSEC_20170202_virNOG_elut.tidy	OP_WheatGrassSEC_20170202	Wheatgrass_SEC_24a_02032017	ENOG411DR1F	9	1573.5160787	wheat	0.02127659574468085	0.6428571428571429	0.16224921635342904	0.22872340425531915
wheat_OP_WheatGrassSEC_20170202_virNOG_elut.tidy	OP_WheatGrassSEC_20170202	Wheatgrass_SEC_24a_02032017	ENOG411DR1J	9	474.083225075	wheat	0.02127659574468085	0.15	0.13745863489003604	0.06524822695035461
wheat_OP_WheatGrassSEC_20170202_virNOG_elut.tidy	OP_WheatGrassSEC_20170202	Wheatgrass_SEC_24a_02032017	ENOG411DR1N	5	70.6474847663	wheat	0.01182033096926714	0.625	0.2808282954573742	0.1773049645390071
wheat_OP_WheatGrassSEC_20170202_virNOG_elut.tidy	OP_WheatGrassSEC_20170202	Wheatgrass_SEC_24a_02032017	ENOG411DR1Y	22	796.551397688	wheat	0.05200945626477541	1	1	0.6166835528537656
wheat_OP_WheatGrassSEC_20170202_virNOG_elut.tidy	OP_WheatGrassSEC_20170202	Wheatgrass_SEC_24a_02032017	ENOG411DR22	1	49.439177337	wheat	0.002364066193853428	1	0.8311256902899384	0.7304964539007092
wheat_OP_WheatGrassSEC_20170202_virNOG_elut.tidy	OP_WheatGrassSEC_20170202	Wheatgrass_SEC_24a_02032017	ENOG411DR2H	34	2135.37686598	wheat	0.08037825059101655	1	1	1
wheat_OP_WheatGrassSEC_20170202_virNOG_elut.tidy	OP_WheatGrassSEC_20170202	Wheatgrass_SEC_24a_02032017	ENOG411DR2P	1	57.1063179076	wheat	0.002364066193853428	0.02857142857142857	0.030517423439393683	0.022019587977034783
wheat_OP_WheatGrassSEC_20170202_virNOG_elut.tidy	OP_WheatGrassSEC_20170202	Wheatgrass_SEC_24a_02032017	ENOG411DR2T	3	197.363867256	wheat	0.0070921985815602835	0.21428571428571427	0.14707107545317727	0.1403242147922999
wheat_OP_WheatGrassSEC_20170202_virNOG_elut.tidy	OP_WheatGrassSEC_20170202	Wheatgrass_SEC_24a_02032017	ENOG411DR2X	1	44.6914710207	wheat	0.002364066193853428	0.2	0.17081031825122306	0.11583924349881797
wheat_OP_WheatGrassSEC_20170202_virNOG_elut.tidy	OP_WheatGrassSEC_20170202	Wheatgrass_SEC_24a_02032017	ENOG411DR30	1	8.99089361258	wheat	0.002364066193853428	0.05555555555555555	0.07960654478785578	0.02266722291753581
wheat_OP_WheatGrassSEC_20170202_virNOG_elut.tidy	OP_WheatGrassSEC_20170202	Wheatgrass_SEC_24a_02032017	ENOG411DR34	5	303.253465815	wheat	0.01182033096926714	0.5	0.5406371696835067	0.23167848699763594
wheat_OP_WheatGrassSEC_20170202_virNOG_elut.tidy	OP_WheatGrassSEC_20170202	Wheatgrass_SEC_24a_02032017	ENOG411DR38	52	1719.20186981	wheat	0.12293144208037825	1	1	0.680220646178093
wheat_OP_WheatGrassSEC_20170202_virNOG_elut.tidy	OP_WheatGrassSEC_20170202	Wheatgrass_SEC_24a_02032017	ENOG411DR3A	10	618.343348977	wheat	0.02364066193853428	0.8333333333333334	0.7054509978745405	0.2938196555217832
wheat_OP_WheatGrassSEC_20170202_virNOG_elut.tidy	OP_WheatGrassSEC_20170202	Wheatgrass_SEC_24a_02032017	ENOG411DR3E	9	1948.56186184	wheat	0.02127659574468085	0.6	0.662627258217365	0.35319148936170214
wheat_OP_WheatGrassSEC_20170202_virNOG_elut.tidy	OP_WheatGrassSEC_20170202	Wheatgrass_SEC_24a_02032017	ENOG411DR3G	4	294.727047219	wheat	0.009456264775413711	0.4	0.3932485614401987	0.2619385342789598
wheat_OP_WheatGrassSEC_20170202_virNOG_elut.tidy	OP_WheatGrassSEC_20170202	Wheatgrass_SEC_24a_02032017	ENOG411DR3P	10	154.989369532	wheat	0.02364066193853428	0.14925373134328357	0.1593262829831168	0.0917813934084272
wheat_OP_WheatGrassSEC_20170202_virNOG_elut.tidy	OP_WheatGrassSEC_20170202	Wheatgrass_SEC_24a_02032017	ENOG411DR43	18	1277.89773492	wheat	0.0425531914893617	0.9	0.9119975339750791	0.3586626139817629
wheat_OP_WheatGrassSEC_20170202_virNOG_elut.tidy	OP_WheatGrassSEC_20170202	Wheatgrass_SEC_24a_02032017	ENOG411DR53	1	113.605823773	wheat	0.002364066193853428	1	0.7039546480258031	0.46335697399527187
wheat_OP_WheatGrassSEC_20170202_virNOG_elut.tidy	OP_WheatGrassSEC_20170202	Wheatgrass_SEC_24a_02032017	ENOG411DR54	54	5485.97467986	wheat	0.1276595744680851	0.8307692307692308	0.2983749734889587	0.22771707878090858
wheat_OP_WheatGrassSEC_20170202_virNOG_elut.tidy	OP_WheatGrassSEC_20170202	Wheatgrass_SEC_24a_02032017	ENOG411DR56	3	246.349069542	wheat	0.0070921985815602835	0.2	0.21216794287456617	0.08226950354609928
wheat_OP_WheatGrassSEC_20170202_virNOG_elut.tidy	OP_WheatGrassSEC_20170202	Wheatgrass_SEC_24a_02032017	ENOG411DR5A	1	37.4596461303	wheat	0.002364066193853428	0.25	0.1633837492067659	0.10283687943262411
wheat_OP_WheatGrassSEC_20170202_virNOG_elut.tidy	OP_WheatGrassSEC_20170202	Wheatgrass_SEC_24a_02032017	ENOG411DR5K	71	4062.41563477	wheat	0.16784869976359337	0.5419847328244275	0.2684020221788441	0.2511324057531626
wheat_OP_WheatGrassSEC_20170202_virNOG_elut.tidy	OP_WheatGrassSEC_20170202	Wheatgrass_SEC_24a_02032017	ENOG411DR5N	9	1059.91668449	wheat	0.02127659574468085	0.16363636363636364	0.1955583815329644	0.07801418439716312
wheat_OP_WheatGrassSEC_20170202_virNOG_elut.tidy	OP_WheatGrassSEC_20170202	Wheatgrass_SEC_24a_02032017	ENOG411DR5S	3	355.560410217	wheat	0.0070921985815602835	0.375	0.22155964916689275	0.19858156028368795
wheat_OP_WheatGrassSEC_20170202_virNOG_elut.tidy	OP_WheatGrassSEC_20170202	Wheatgrass_SEC_24a_02032017	ENOG411DR5X	83	2757.40848564	wheat	0.19621749408983452	1	1	0.61072695035461
wheat_OP_WheatGrassSEC_20170202_virNOG_elut.tidy	OP_WheatGrassSEC_20170202	Wheatgrass_SEC_24a_02032017	ENOG411DR62	4	1554.28563867	wheat	0.009456264775413711	0.8	0.8257792592319979	0.3347517730496454
wheat_OP_WheatGrassSEC_20170202_virNOG_elut.tidy	OP_WheatGrassSEC_20170202	Wheatgrass_SEC_24a_02032017	ENOG411DR6N	24	85.7401584995	wheat	0.05673758865248227	0.24242424242424243	0.3039989179735246	0.12035246077799269
wheat_OP_WheatGrassSEC_20170202_virNOG_elut.tidy	OP_WheatGrassSEC_20170202	Wheatgrass_SEC_24a_02032017	ENOG411DR6R	2	22.3602057721	wheat	0.004728132387706856	0.09090909090909091	0.10566090316681598	0.045132172791747256
wheat_OP_WheatGrassSEC_20170202_virNOG_elut.tidy	OP_WheatGrassSEC_20170202	Wheatgrass_SEC_24a_02032017	ENOG411DR6Y	1	9.53389294497	wheat	0.002364066193853428	1	0.35292199433421667	0.32860520094562645
wheat_OP_WheatGrassSEC_20170202_virNOG_elut.tidy	OP_WheatGrassSEC_20170202	Wheatgrass_SEC_24a_02032017	ENOG411DR7C	26	2569.43975734	wheat	0.061465721040189124	0.8666666666666667	0.20411430277788933	0.3534278959810875
wheat_OP_WheatGrassSEC_20170202_virNOG_elut.tidy	OP_WheatGrassSEC_20170202	Wheatgrass_SEC_24a_02032017	ENOG411DR7D	4	225.984820306	wheat	0.009456264775413711	0.6666666666666666	0.33505542254386106	0.3309692671394799
wheat_OP_WheatGrassSEC_20170202_virNOG_elut.tidy	OP_WheatGrassSEC_20170202	Wheatgrass_SEC_24a_02032017	ENOG411DR8S	5	416.080415082	wheat	0.01182033096926714	0.8333333333333334	0.7170075931154813	0.49940898345153667
wheat_OP_WheatGrassSEC_20170202_virNOG_elut.tidy	OP_WheatGrassSEC_20170202	Wheatgrass_SEC_24a_02032017	ENOG411DR8U	3	245.349020865	wheat	0.0070921985815602835	0.375	0.2783706375669059	0.11613475177304965
wheat_OP_WheatGrassSEC_20170202_virNOG_elut.tidy	OP_WheatGrassSEC_20170202	Wheatgrass_SEC_24a_02032017	ENOG411DR92	6	724.033528885	wheat	0.014184397163120567	0.75	1	0.4414893617021277
wheat_OP_WheatGrassSEC_20170202_virNOG_elut.tidy	OP_WheatGrassSEC_20170202	Wheatgrass_SEC_24a_02032017	ENOG411DR97	4	256.550145871	wheat	0.009456264775413711	1	0.8283174058552437	0.41134751773049644
wheat_OP_WheatGrassSEC_20170202_virNOG_elut.tidy	OP_WheatGrassSEC_20170202	Wheatgrass_SEC_24a_02032017	ENOG411DR9B	42	1051.71471331	wheat	0.09929078014184398	0.6885245901639344	0.6890732538098523	0.31903267061969537
wheat_OP_WheatGrassSEC_20170202_virNOG_elut.tidy	OP_WheatGrassSEC_20170202	Wheatgrass_SEC_24a_02032017	ENOG411DR9N	9	728.742109612	wheat	0.02127659574468085	0.4090909090909091	0.40356695796660513	0.24081237911025144
wheat_OP_WheatGrassSEC_20170202_virNOG_elut.tidy	OP_WheatGrassSEC_20170202	Wheatgrass_SEC_24a_02032017	ENOG411DR9R	22	2149.69458437	wheat	0.05200945626477541	0.7333333333333333	0.9276597582976096	0.43167848699763595
wheat_OP_WheatGrassSEC_20170202_virNOG_elut.tidy	OP_WheatGrassSEC_20170202	Wheatgrass_SEC_24a_02032017	ENOG411DR9S	6	744.402877946	wheat	0.014184397163120567	1	1	0.5390070921985816
wheat_OP_WheatGrassSEC_20170202_virNOG_elut.tidy	OP_WheatGrassSEC_20170202	Wheatgrass_SEC_24a_02032017	ENOG411DR9X	1	136.728131362	wheat	0.002364066193853428	1	0.9605579615502127	0.6548463356973995
wheat_OP_WheatGrassSEC_20170202_virNOG_elut.tidy	OP_WheatGrassSEC_20170202	Wheatgrass_SEC_24a_02032017	ENOG411DRAB	1	201.609112777	wheat	0.002364066193853428	0.5	0.3891636931382886	0.19976359338061467
wheat_OP_WheatGrassSEC_20170202_virNOG_elut.tidy	OP_WheatGrassSEC_20170202	Wheatgrass_SEC_24a_02032017	ENOG411DRB0	1	45.688396061	wheat	0.002364066193853428	0.25	0.10736386437199766	0.06855791962174941
wheat_OP_WheatGrassSEC_20170202_virNOG_elut.tidy	OP_WheatGrassSEC_20170202	Wheatgrass_SEC_24a_02032017	ENOG411DRBE	1	180.34917059	wheat	0.002364066193853428	0.058823529411764705	0.08952026703829111	0.029381965552178316
wheat_OP_WheatGrassSEC_20170202_virNOG_elut.tidy	OP_WheatGrassSEC_20170202	Wheatgrass_SEC_24a_02032017	ENOG411DRBH	29	1033.50452499	wheat	0.06855791962174941	0.8787878787878788	0.8778300198138419	0.27423167848699764
wheat_OP_WheatGrassSEC_20170202_virNOG_elut.tidy	OP_WheatGrassSEC_20170202	Wheatgrass_SEC_24a_02032017	ENOG411DRBI	21	520.237992085	wheat	0.04964539007092199	1	0.7927674520895079	0.25204582651391166
wheat_OP_WheatGrassSEC_20170202_virNOG_elut.tidy	OP_WheatGrassSEC_20170202	Wheatgrass_SEC_24a_02032017	ENOG411DRBM	2	128.38158852	wheat	0.004728132387706856	0.10526315789473684	0.10155298095641783	0.04404628592758492
wheat_OP_WheatGrassSEC_20170202_virNOG_elut.tidy	OP_WheatGrassSEC_20170202	Wheatgrass_SEC_24a_02032017	ENOG411DRBP	37	1201.37494337	wheat	0.08747044917257683	0.49333333333333335	0.3480509878385658	0.2376280535855004
wheat_OP_WheatGrassSEC_20170202_virNOG_elut.tidy	OP_WheatGrassSEC_20170202	Wheatgrass_SEC_24a_02032017	ENOG411DRBZ	1	57.6882262498	wheat	0.002364066193853428	0.09090909090909091	0.061092726617836525	0.04749623898560069
wheat_OP_WheatGrassSEC_20170202_virNOG_elut.tidy	OP_WheatGrassSEC_20170202	Wheatgrass_SEC_24a_02032017	ENOG411DRC7	17	1657.18259733	wheat	0.04018912529550828	0.34	0.2689482577434073	0.25453112687155244
wheat_OP_WheatGrassSEC_20170202_virNOG_elut.tidy	OP_WheatGrassSEC_20170202	Wheatgrass_SEC_24a_02032017	ENOG411DRD7	17	488.875186513	wheat	0.04018912529550828	1	1	0.7903861308116628
wheat_OP_WheatGrassSEC_20170202_virNOG_elut.tidy	OP_WheatGrassSEC_20170202	Wheatgrass_SEC_24a_02032017	ENOG411DRDR	13	460.624432565	wheat	0.030732860520094562	0.43333333333333335	0.4169578591682326	0.22639873916469663
wheat_OP_WheatGrassSEC_20170202_virNOG_elut.tidy	OP_WheatGrassSEC_20170202	Wheatgrass_SEC_24a_02032017	ENOG411DRDS	19	1491.07934025	wheat	0.04491725768321513	0.5428571428571428	0.31266991815214124	0.16095350669818756
wheat_OP_WheatGrassSEC_20170202_virNOG_elut.tidy	OP_WheatGrassSEC_20170202	Wheatgrass_SEC_24a_02032017	ENOG411DRE6	9	432.076786429	wheat	0.02127659574468085	0.6923076923076923	0.23920581385477555	0.08983451536643026
wheat_OP_WheatGrassSEC_20170202_virNOG_elut.tidy	OP_WheatGrassSEC_20170202	Wheatgrass_SEC_24a_02032017	ENOG411DREK	6	262.03512905	wheat	0.014184397163120567	0.6666666666666666	0.5399231822058639	0.39243498817966904
wheat_OP_WheatGrassSEC_20170202_virNOG_elut.tidy	OP_WheatGrassSEC_20170202	Wheatgrass_SEC_24a_02032017	ENOG411DRES	1	87.9707311135	wheat	0.002364066193853428	0.14285714285714285	0.09441640967965961	0.020330969267139478
wheat_OP_WheatGrassSEC_20170202_virNOG_elut.tidy	OP_WheatGrassSEC_20170202	Wheatgrass_SEC_24a_02032017	ENOG411DREV	1	80.8536546033	wheat	0.002364066193853428	0.07142857142857142	0.045932779801805726	0.03309692671394799
wheat_OP_WheatGrassSEC_20170202_virNOG_elut.tidy	OP_WheatGrassSEC_20170202	Wheatgrass_SEC_24a_02032017	ENOG411DREW	1	26.3767251347	wheat	0.002364066193853428	1	1	0.38534278959810875
wheat_OP_WheatGrassSEC_20170202_virNOG_elut.tidy	OP_WheatGrassSEC_20170202	Wheatgrass_SEC_24a_02032017	ENOG411DRFN	1	90.3208825241	wheat	0.002364066193853428	1	0.3760127260904622	0.5886524822695036
wheat_OP_WheatGrassSEC_20170202_virNOG_elut.tidy	OP_WheatGrassSEC_20170202	Wheatgrass_SEC_24a_02032017	ENOG411DRFV	5	103.368409858	wheat	0.01182033096926714	0.5555555555555556	0.36201679909176476	0.09751773049645389
wheat_OP_WheatGrassSEC_20170202_virNOG_elut.tidy	OP_WheatGrassSEC_20170202	Wheatgrass_SEC_24a_02032017	ENOG411DRGD	2	100.901623848	wheat	0.004728132387706856	0.4	0.1760191637602111	0.08699763593380615
wheat_OP_WheatGrassSEC_20170202_virNOG_elut.tidy	OP_WheatGrassSEC_20170202	Wheatgrass_SEC_24a_02032017	ENOG411DRGU	9	413.651641432	wheat	0.02127659574468085	0.12	0.10987620715043794	0.0876595744680851
wheat_OP_WheatGrassSEC_20170202_virNOG_elut.tidy	OP_WheatGrassSEC_20170202	Wheatgrass_SEC_24a_02032017	ENOG411DRGY	2	210.595565478	wheat	0.004728132387706856	0.18181818181818182	0.1197908197811232	0.05200945626477541
wheat_OP_WheatGrassSEC_20170202_virNOG_elut.tidy	OP_WheatGrassSEC_20170202	Wheatgrass_SEC_24a_02032017	ENOG411DRH2	1	88.2039868399	wheat	0.002364066193853428	0.5	0.6670541399633353	0.32742316784869974
wheat_OP_WheatGrassSEC_20170202_virNOG_elut.tidy	OP_WheatGrassSEC_20170202	Wheatgrass_SEC_24a_02032017	ENOG411DRH5	1	177.338068444	wheat	0.002364066193853428	0.1111111111111111	0.14049080116763477	0.014522120905099627
wheat_OP_WheatGrassSEC_20170202_virNOG_elut.tidy	OP_WheatGrassSEC_20170202	Wheatgrass_SEC_24a_02032017	ENOG411DRHR	3	201.917619453	wheat	0.0070921985815602835	0.11538461538461539	0.06651613058168672	0.03716312056737588
wheat_OP_WheatGrassSEC_20170202_virNOG_elut.tidy	OP_WheatGrassSEC_20170202	Wheatgrass_SEC_24a_02032017	ENOG411DRHX	14	873.601670446	wheat	0.03309692671394799	0.4827586206896552	0.4438608559370584	0.20200538028857912
wheat_OP_WheatGrassSEC_20170202_virNOG_elut.tidy	OP_WheatGrassSEC_20170202	Wheatgrass_SEC_24a_02032017	ENOG411DRI4	3	326.675704	wheat	0.0070921985815602835	0.13636363636363635	0.13877023378381517	0.03600654664484452
wheat_OP_WheatGrassSEC_20170202_virNOG_elut.tidy	OP_WheatGrassSEC_20170202	Wheatgrass_SEC_24a_02032017	ENOG411DRI8	7	846.605869367	wheat	0.016548463356973995	0.25	0.2290938723279675	0.14716312056737588
wheat_OP_WheatGrassSEC_20170202_virNOG_elut.tidy	OP_WheatGrassSEC_20170202	Wheatgrass_SEC_24a_02032017	ENOG411DRI9	35	1830.20433683	wheat	0.08274231678486997	0.5737704918032787	0.3783132356175593	0.3377514242529938
wheat_OP_WheatGrassSEC_20170202_virNOG_elut.tidy	OP_WheatGrassSEC_20170202	Wheatgrass_SEC_24a_02032017	ENOG411DRIK	2	49.491716314	wheat	0.004728132387706856	0.18181818181818182	0.12764016096942332	0.08983451536643026
wheat_OP_WheatGrassSEC_20170202_virNOG_elut.tidy	OP_WheatGrassSEC_20170202	Wheatgrass_SEC_24a_02032017	ENOG411DRIM	1	3.23461496891	wheat	0.002364066193853428	0.5	0.015836825515929666	0.05673758865248227
wheat_OP_WheatGrassSEC_20170202_virNOG_elut.tidy	OP_WheatGrassSEC_20170202	Wheatgrass_SEC_24a_02032017	ENOG411DRIS	3	235.527840786	wheat	0.0070921985815602835	0.16666666666666666	0.10793833770738849	0.029944838455476755
wheat_OP_WheatGrassSEC_20170202_virNOG_elut.tidy	OP_WheatGrassSEC_20170202	Wheatgrass_SEC_24a_02032017	ENOG411DRJ0	17	1438.52970881	wheat	0.04018912529550828	0.4722222222222222	0.6001762046458239	0.1894630192502533
wheat_OP_WheatGrassSEC_20170202_virNOG_elut.tidy	OP_WheatGrassSEC_20170202	Wheatgrass_SEC_24a_02032017	ENOG411DRJ1	2	43.6935674776	wheat	0.004728132387706856	0.037037037037037035	0.040925093797769985	0.018387181507748884
wheat_OP_WheatGrassSEC_20170202_virNOG_elut.tidy	OP_WheatGrassSEC_20170202	Wheatgrass_SEC_24a_02032017	ENOG411DRJ2	4	121.881872724	wheat	0.009456264775413711	0.13793103448275862	0.11027369995408301	0.06293307247085676
wheat_OP_WheatGrassSEC_20170202_virNOG_elut.tidy	OP_WheatGrassSEC_20170202	Wheatgrass_SEC_24a_02032017	ENOG411DRJ6	1	18.93488618	wheat	0.002364066193853428	0.0625	0.06004713352498642	0.026152482269503546
wheat_OP_WheatGrassSEC_20170202_virNOG_elut.tidy	OP_WheatGrassSEC_20170202	Wheatgrass_SEC_24a_02032017	ENOG411DRJK	1	102.412975208	wheat	0.002364066193853428	1	1	1
wheat_OP_WheatGrassSEC_20170202_virNOG_elut.tidy	OP_WheatGrassSEC_20170202	Wheatgrass_SEC_24a_02032017	ENOG411DRJN	11	445.604625525	wheat	0.026004728132387706	0.6470588235294118	0.7396585694292783	0.3380614657210402
wheat_OP_WheatGrassSEC_20170202_virNOG_elut.tidy	OP_WheatGrassSEC_20170202	Wheatgrass_SEC_24a_02032017	ENOG411DRK2	6	2694.56324564	wheat	0.014184397163120567	0.2857142857142857	0.26833740322066185	0.11955420466058764
wheat_OP_WheatGrassSEC_20170202_virNOG_elut.tidy	OP_WheatGrassSEC_20170202	Wheatgrass_SEC_24a_02032017	ENOG411DRKJ	2	225.181870579	wheat	0.004728132387706856	0.2222222222222222	0.20445665139027616	0.05988967691095351
wheat_OP_WheatGrassSEC_20170202_virNOG_elut.tidy	OP_WheatGrassSEC_20170202	Wheatgrass_SEC_24a_02032017	ENOG411DRKQ	5	49.5650310482	wheat	0.01182033096926714	0.17857142857142858	0.08176502460559905	0.024203534841832713
wheat_OP_WheatGrassSEC_20170202_virNOG_elut.tidy	OP_WheatGrassSEC_20170202	Wheatgrass_SEC_24a_02032017	ENOG411DRN1	25	988.49070399	wheat	0.0591016548463357	0.2717391304347826	0.29756601924831344	0.14972419227738376
wheat_OP_WheatGrassSEC_20170202_virNOG_elut.tidy	OP_WheatGrassSEC_20170202	Wheatgrass_SEC_24a_02032017	ENOG411DRNP	26	1208.53100128	wheat	0.061465721040189124	0.9285714285714286	1	0.2919621749408984
wheat_OP_WheatGrassSEC_20170202_virNOG_elut.tidy	OP_WheatGrassSEC_20170202	Wheatgrass_SEC_24a_02032017	ENOG411DRNV	1	52.7306443065	wheat	0.002364066193853428	0.16666666666666666	0.10503630783774943	0.07742316784869976
wheat_OP_WheatGrassSEC_20170202_virNOG_elut.tidy	OP_WheatGrassSEC_20170202	Wheatgrass_SEC_24a_02032017	ENOG411DRNX	1	12.964494412	wheat	0.002364066193853428	1	0.5987718089689217	0.3191489361702127
wheat_OP_WheatGrassSEC_20170202_virNOG_elut.tidy	OP_WheatGrassSEC_20170202	Wheatgrass_SEC_24a_02032017	ENOG411DRP0	1	67.0941185687	wheat	0.002364066193853428	1	0.6668446552620445	0.15602836879432624
wheat_OP_WheatGrassSEC_20170202_virNOG_elut.tidy	OP_WheatGrassSEC_20170202	Wheatgrass_SEC_24a_02032017	ENOG411DRP2	1	55.8302158459	wheat	0.002364066193853428	1	0.9605579615500551	0.41843971631205673
wheat_OP_WheatGrassSEC_20170202_virNOG_elut.tidy	OP_WheatGrassSEC_20170202	Wheatgrass_SEC_24a_02032017	ENOG411DRP8	1	147.846682703	wheat	0.002364066193853428	0.5	0.2574506949552914	0.30969267139479906
wheat_OP_WheatGrassSEC_20170202_virNOG_elut.tidy	OP_WheatGrassSEC_20170202	Wheatgrass_SEC_24a_02032017	ENOG411DRPK	17	2404.32137592	wheat	0.04018912529550828	0.3953488372093023	0.4353135818695674	0.20655341140249603
wheat_OP_WheatGrassSEC_20170202_virNOG_elut.tidy	OP_WheatGrassSEC_20170202	Wheatgrass_SEC_24a_02032017	ENOG411DRPX	1	87.0034521912	wheat	0.002364066193853428	1	0.8218436593716586	0.3191489361702127
wheat_OP_WheatGrassSEC_20170202_virNOG_elut.tidy	OP_WheatGrassSEC_20170202	Wheatgrass_SEC_24a_02032017	ENOG411DRQ0	1	144.289955509	wheat	0.002364066193853428	1	1	1
wheat_OP_WheatGrassSEC_20170202_virNOG_elut.tidy	OP_WheatGrassSEC_20170202	Wheatgrass_SEC_24a_02032017	ENOG411DRQ3	23	964.846373597	wheat	0.054373522458628844	1	1	0.516548463356974
wheat_OP_WheatGrassSEC_20170202_virNOG_elut.tidy	OP_WheatGrassSEC_20170202	Wheatgrass_SEC_24a_02032017	ENOG411DRQ4	1	108.615015668	wheat	0.002364066193853428	0.2	0.2181552424293509	0.09267139479905437
wheat_OP_WheatGrassSEC_20170202_virNOG_elut.tidy	OP_WheatGrassSEC_20170202	Wheatgrass_SEC_24a_02032017	ENOG411DRQE	38	424.775885391	wheat	0.08983451536643026	0.8260869565217391	0.7955281796104043	0.3827731524308768
wheat_OP_WheatGrassSEC_20170202_virNOG_elut.tidy	OP_WheatGrassSEC_20170202	Wheatgrass_SEC_24a_02032017	ENOG411DRQH	7	152.15750765	wheat	0.016548463356973995	0.7	0.9817043739680348	0.4063567113212503
wheat_OP_WheatGrassSEC_20170202_virNOG_elut.tidy	OP_WheatGrassSEC_20170202	Wheatgrass_SEC_24a_02032017	ENOG411DRQT	21	459.322559974	wheat	0.04964539007092199	0.06796116504854369	0.06407023687161247	0.04964539007092199
wheat_OP_WheatGrassSEC_20170202_virNOG_elut.tidy	OP_WheatGrassSEC_20170202	Wheatgrass_SEC_24a_02032017	ENOG411DRR5	45	4802.12503835	wheat	0.10638297872340426	0.09473684210526316	0.051779588955551716	0.10638297872340426
wheat_OP_WheatGrassSEC_20170202_virNOG_elut.tidy	OP_WheatGrassSEC_20170202	Wheatgrass_SEC_24a_02032017	ENOG411DRR7	1	111.207040136	wheat	0.002364066193853428	1	1	1
wheat_OP_WheatGrassSEC_20170202_virNOG_elut.tidy	OP_WheatGrassSEC_20170202	Wheatgrass_SEC_24a_02032017	ENOG411DRRG	1	39.6431615838	wheat	0.002364066193853428	1	0.6620008260283421	0.21749408983451538
wheat_OP_WheatGrassSEC_20170202_virNOG_elut.tidy	OP_WheatGrassSEC_20170202	Wheatgrass_SEC_24a_02032017	ENOG411DRRP	3	298.797757694	wheat	0.0070921985815602835	0.75	0.7547241126460965	0.3475177304964539
wheat_OP_WheatGrassSEC_20170202_virNOG_elut.tidy	OP_WheatGrassSEC_20170202	Wheatgrass_SEC_24a_02032017	ENOG411DRS5	2	37.9499506404	wheat	0.004728132387706856	0.25	0.11396456598244435	0.0338849487785658
wheat_OP_WheatGrassSEC_20170202_virNOG_elut.tidy	OP_WheatGrassSEC_20170202	Wheatgrass_SEC_24a_02032017	ENOG411DRSK	2	123.88626267	wheat	0.004728132387706856	0.025974025974025976	0.020031531071132716	0.01713180436584692
wheat_OP_WheatGrassSEC_20170202_virNOG_elut.tidy	OP_WheatGrassSEC_20170202	Wheatgrass_SEC_24a_02032017	ENOG411DRSV	1	201.490169348	wheat	0.002364066193853428	0.05555555555555555	0.07596350925029927	0.02266722291753581
wheat_OP_WheatGrassSEC_20170202_virNOG_elut.tidy	OP_WheatGrassSEC_20170202	Wheatgrass_SEC_24a_02032017	ENOG411DRSZ	1	9.53645368615	wheat	0.002364066193853428	1	0.7508784536424598	0.11347517730496454
wheat_OP_WheatGrassSEC_20170202_virNOG_elut.tidy	OP_WheatGrassSEC_20170202	Wheatgrass_SEC_24a_02032017	ENOG411DRT8	4	283.861417634	wheat	0.009456264775413711	0.14814814814814814	0.13729470319460058	0.11452587339112161
wheat_OP_WheatGrassSEC_20170202_virNOG_elut.tidy	OP_WheatGrassSEC_20170202	Wheatgrass_SEC_24a_02032017	ENOG411DRTM	7	97.5655695425	wheat	0.016548463356973995	0.21212121212121213	0.16417499426289445	0.08671394799054373
wheat_OP_WheatGrassSEC_20170202_virNOG_elut.tidy	OP_WheatGrassSEC_20170202	Wheatgrass_SEC_24a_02032017	ENOG411DRTP	20	1596.12581937	wheat	0.04728132387706856	0.39215686274509803	0.3025854638320764	0.12833502195204324
wheat_OP_WheatGrassSEC_20170202_virNOG_elut.tidy	OP_WheatGrassSEC_20170202	Wheatgrass_SEC_24a_02032017	ENOG411DRTQ	170	1505.44027148	wheat	0.40189125295508277	0.7053941908713693	0.7571357924990451	0.40189125295508277
wheat_OP_WheatGrassSEC_20170202_virNOG_elut.tidy	OP_WheatGrassSEC_20170202	Wheatgrass_SEC_24a_02032017	ENOG411DRTR	2	86.6140437295	wheat	0.004728132387706856	0.05	0.03824197809332604	0.019963225636984504
wheat_OP_WheatGrassSEC_20170202_virNOG_elut.tidy	OP_WheatGrassSEC_20170202	Wheatgrass_SEC_24a_02032017	ENOG411DRTU	2	186.000665336	wheat	0.004728132387706856	0.6666666666666666	0.8698762379957016	0.392434988179669
wheat_OP_WheatGrassSEC_20170202_virNOG_elut.tidy	OP_WheatGrassSEC_20170202	Wheatgrass_SEC_24a_02032017	ENOG411DRUQ	1	37.4694990512	wheat	0.002364066193853428	1	1	1
wheat_OP_WheatGrassSEC_20170202_virNOG_elut.tidy	OP_WheatGrassSEC_20170202	Wheatgrass_SEC_24a_02032017	ENOG411DRUS	1	21.6180221192	wheat	0.002364066193853428	0.05	0.0256873934710752	0.014499605988967691
wheat_OP_WheatGrassSEC_20170202_virNOG_elut.tidy	OP_WheatGrassSEC_20170202	Wheatgrass_SEC_24a_02032017	ENOG411DRUY	1	36.3361040493	wheat	0.002364066193853428	0.03333333333333333	0.03511792788593759	0.017415287628053586
wheat_OP_WheatGrassSEC_20170202_virNOG_elut.tidy	OP_WheatGrassSEC_20170202	Wheatgrass_SEC_24a_02032017	ENOG411DRUZ	8	497.604349656	wheat	0.018912529550827423	0.38095238095238093	0.4284202170492681	0.1765169424743893
wheat_OP_WheatGrassSEC_20170202_virNOG_elut.tidy	OP_WheatGrassSEC_20170202	Wheatgrass_SEC_24a_02032017	ENOG411DRV0	36	2980.94995355	wheat	0.0851063829787234	0.8181818181818182	0.19377344432137583	0.5357833655705996
wheat_OP_WheatGrassSEC_20170202_virNOG_elut.tidy	OP_WheatGrassSEC_20170202	Wheatgrass_SEC_24a_02032017	ENOG411DRV2	16	121.844737441	wheat	0.037825059101654845	0.25806451612903225	0.23891025894686369	0.1306683859875349
wheat_OP_WheatGrassSEC_20170202_virNOG_elut.tidy	OP_WheatGrassSEC_20170202	Wheatgrass_SEC_24a_02032017	ENOG411DRV3	20	594.343664467	wheat	0.04728132387706856	1	1	0.8409321175278622
wheat_OP_WheatGrassSEC_20170202_virNOG_elut.tidy	OP_WheatGrassSEC_20170202	Wheatgrass_SEC_24a_02032017	ENOG411DRV7	19	549.20229947	wheat	0.04491725768321513	0.41304347826086957	0.4130528833736134	0.1970563562876535
wheat_OP_WheatGrassSEC_20170202_virNOG_elut.tidy	OP_WheatGrassSEC_20170202	Wheatgrass_SEC_24a_02032017	ENOG411DRV8	1	128.712955562	wheat	0.002364066193853428	1	0.7368940074574314	0.2789598108747045
wheat_OP_WheatGrassSEC_20170202_virNOG_elut.tidy	OP_WheatGrassSEC_20170202	Wheatgrass_SEC_24a_02032017	ENOG411DRVF	6	1091.43362624	wheat	0.014184397163120567	0.2608695652173913	0.20215708411683125	0.10422448350292939
wheat_OP_WheatGrassSEC_20170202_virNOG_elut.tidy	OP_WheatGrassSEC_20170202	Wheatgrass_SEC_24a_02032017	ENOG411DRVH	11	203.501755835	wheat	0.026004728132387706	0.55	0.5183373330093819	0.22624113475177304
wheat_OP_WheatGrassSEC_20170202_virNOG_elut.tidy	OP_WheatGrassSEC_20170202	Wheatgrass_SEC_24a_02032017	ENOG411DRVJ	10	534.176899824	wheat	0.02364066193853428	0.2	0.16272249085573728	0.0677698975571316
wheat_OP_WheatGrassSEC_20170202_virNOG_elut.tidy	OP_WheatGrassSEC_20170202	Wheatgrass_SEC_24a_02032017	ENOG411DRVX	7	393.528231693	wheat	0.016548463356973995	0.28	0.29209502796958603	0.11716312056737588
wheat_OP_WheatGrassSEC_20170202_virNOG_elut.tidy	OP_WheatGrassSEC_20170202	Wheatgrass_SEC_24a_02032017	ENOG411DRVZ	3	328.636598258	wheat	0.0070921985815602835	0.1	0.11309518168476489	0.05977710233029382
wheat_OP_WheatGrassSEC_20170202_virNOG_elut.tidy	OP_WheatGrassSEC_20170202	Wheatgrass_SEC_24a_02032017	ENOG411DRWA	3	260.905910653	wheat	0.0070921985815602835	0.5	0.2599217161934987	0.23167848699763594
wheat_OP_WheatGrassSEC_20170202_virNOG_elut.tidy	OP_WheatGrassSEC_20170202	Wheatgrass_SEC_24a_02032017	ENOG411DRWE	1	471.720769398	wheat	0.002364066193853428	1	1	1
wheat_OP_WheatGrassSEC_20170202_virNOG_elut.tidy	OP_WheatGrassSEC_20170202	Wheatgrass_SEC_24a_02032017	ENOG411DRWG	4	657.710476324	wheat	0.009456264775413711	0.3076923076923077	0.34180993879884186	0.1607565011820331
wheat_OP_WheatGrassSEC_20170202_virNOG_elut.tidy	OP_WheatGrassSEC_20170202	Wheatgrass_SEC_24a_02032017	ENOG411DRX8	2	7.48013669204	wheat	0.004728132387706856	1	0.19279236725320556	0.08983451536643026
wheat_OP_WheatGrassSEC_20170202_virNOG_elut.tidy	OP_WheatGrassSEC_20170202	Wheatgrass_SEC_24a_02032017	ENOG411DRXG	1	22.2471869835	wheat	0.002364066193853428	1	0.2598969613366603	0.41843971631205673
wheat_OP_WheatGrassSEC_20170202_virNOG_elut.tidy	OP_WheatGrassSEC_20170202	Wheatgrass_SEC_24a_02032017	ENOG411DRXH	3	624.742384837	wheat	0.0070921985815602835	0.25	0.29333323041092085	0.14716312056737588
wheat_OP_WheatGrassSEC_20170202_virNOG_elut.tidy	OP_WheatGrassSEC_20170202	Wheatgrass_SEC_24a_02032017	ENOG411DRXQ	6	470.280164987	wheat	0.014184397163120567	0.75	0.8815133783050035	0.4414893617021277
wheat_OP_WheatGrassSEC_20170202_virNOG_elut.tidy	OP_WheatGrassSEC_20170202	Wheatgrass_SEC_24a_02032017	ENOG411DRXX	4	485.419365957	wheat	0.009456264775413711	0.6666666666666666	0.4402860227548994	0.13711583924349882
wheat_OP_WheatGrassSEC_20170202_virNOG_elut.tidy	OP_WheatGrassSEC_20170202	Wheatgrass_SEC_24a_02032017	ENOG411DRY3	3	468.750139654	wheat	0.0070921985815602835	0.15789473684210525	0.1253573473142602	0.07204180664427025
wheat_OP_WheatGrassSEC_20170202_virNOG_elut.tidy	OP_WheatGrassSEC_20170202	Wheatgrass_SEC_24a_02032017	ENOG411DRYH	1	7.87765388333	wheat	0.002364066193853428	1	0.37926862501396785	0.39952718676122934
wheat_OP_WheatGrassSEC_20170202_virNOG_elut.tidy	OP_WheatGrassSEC_20170202	Wheatgrass_SEC_24a_02032017	ENOG411DRYQ	33	2242.08843967	wheat	0.07801418439716312	1	1	0.6266300617707619
wheat_OP_WheatGrassSEC_20170202_virNOG_elut.tidy	OP_WheatGrassSEC_20170202	Wheatgrass_SEC_24a_02032017	ENOG411DRZ1	1	49.2474850738	wheat	0.002364066193853428	1	0.25426534276292156	0.6312056737588653
wheat_OP_WheatGrassSEC_20170202_virNOG_elut.tidy	OP_WheatGrassSEC_20170202	Wheatgrass_SEC_24a_02032017	ENOG411DRZ8	49	1757.3488198	wheat	0.11583924349881797	1	0.21563218397756928	0.5695429472025216
wheat_OP_WheatGrassSEC_20170202_virNOG_elut.tidy	OP_WheatGrassSEC_20170202	Wheatgrass_SEC_24a_02032017	ENOG411DRZA	2	135.876601171	wheat	0.004728132387706856	0.09523809523809523	0.05686435174448405	0.04975796465158167
wheat_OP_WheatGrassSEC_20170202_virNOG_elut.tidy	OP_WheatGrassSEC_20170202	Wheatgrass_SEC_24a_02032017	ENOG411DRZG	3	98.2891354283	wheat	0.0070921985815602835	0.75	0.20662312403460378	0.0673758865248227
wheat_OP_WheatGrassSEC_20170202_virNOG_elut.tidy	OP_WheatGrassSEC_20170202	Wheatgrass_SEC_24a_02032017	ENOG411DRZH	1	48.5201730536	wheat	0.002364066193853428	1	0.8523688362722566	0.41843971631205673
wheat_OP_WheatGrassSEC_20170202_virNOG_elut.tidy	OP_WheatGrassSEC_20170202	Wheatgrass_SEC_24a_02032017	ENOG411DRZI	4	146.095456379	wheat	0.009456264775413711	0.2	0.09426612621464014	0.032848077640910786
wheat_OP_WheatGrassSEC_20170202_virNOG_elut.tidy	OP_WheatGrassSEC_20170202	Wheatgrass_SEC_24a_02032017	ENOG411DRZJ	28	2053.60104787	wheat	0.06619385342789598	0.8235294117647058	0.6941685324203679	0.4054373522458629
wheat_OP_WheatGrassSEC_20170202_virNOG_elut.tidy	OP_WheatGrassSEC_20170202	Wheatgrass_SEC_24a_02032017	ENOG411DRZQ	1	40.2971947817	wheat	0.002364066193853428	0.25	0.1740020641454762	0.16548463356973994
wheat_OP_WheatGrassSEC_20170202_virNOG_elut.tidy	OP_WheatGrassSEC_20170202	Wheatgrass_SEC_24a_02032017	ENOG411DRZR	3	642.656144976	wheat	0.0070921985815602835	0.15	0.13293614118795552	0.0599290780141844
wheat_OP_WheatGrassSEC_20170202_virNOG_elut.tidy	OP_WheatGrassSEC_20170202	Wheatgrass_SEC_24a_02032017	ENOG411DS04	1	1.40481441417	wheat	0.002364066193853428	0.3333333333333333	0.14141452307954808	0.10638297872340424
wheat_OP_WheatGrassSEC_20170202_virNOG_elut.tidy	OP_WheatGrassSEC_20170202	Wheatgrass_SEC_24a_02032017	ENOG411DS09	39	274.469011562	wheat	0.09219858156028368	0.11926605504587157	0.08498903071028095	0.09219858156028368
wheat_OP_WheatGrassSEC_20170202_virNOG_elut.tidy	OP_WheatGrassSEC_20170202	Wheatgrass_SEC_24a_02032017	ENOG411DS0G	6	624.890563494	wheat	0.014184397163120567	0.6666666666666666	0.5205393915829395	0.1347517730496454
wheat_OP_WheatGrassSEC_20170202_virNOG_elut.tidy	OP_WheatGrassSEC_20170202	Wheatgrass_SEC_24a_02032017	ENOG411DS0R	1	128.473669108	wheat	0.002364066193853428	0.06666666666666667	0.0734783283249795	0.03325453112687155
wheat_OP_WheatGrassSEC_20170202_virNOG_elut.tidy	OP_WheatGrassSEC_20170202	Wheatgrass_SEC_24a_02032017	ENOG411DS10	1	25.8911494379	wheat	0.002364066193853428	1	0.728559573197626	0.2789598108747045
wheat_OP_WheatGrassSEC_20170202_virNOG_elut.tidy	OP_WheatGrassSEC_20170202	Wheatgrass_SEC_24a_02032017	ENOG411DS15	3	245.194893328	wheat	0.0070921985815602835	0.2727272727272727	0.3057902543455358	0.12637008381689233
wheat_OP_WheatGrassSEC_20170202_virNOG_elut.tidy	OP_WheatGrassSEC_20170202	Wheatgrass_SEC_24a_02032017	ENOG411DS17	1	47.6355660261	wheat	0.002364066193853428	0.08333333333333333	0.04586976916238316	0.034278959810874705
wheat_OP_WheatGrassSEC_20170202_virNOG_elut.tidy	OP_WheatGrassSEC_20170202	Wheatgrass_SEC_24a_02032017	ENOG411DS18	2	218.646502589	wheat	0.004728132387706856	0.11764705882352941	0.10136639712547388	0.05230496453900709
wheat_OP_WheatGrassSEC_20170202_virNOG_elut.tidy	OP_WheatGrassSEC_20170202	Wheatgrass_SEC_24a_02032017	ENOG411DS1K	1	11.0326810901	wheat	0.002364066193853428	1	0.7892728709648839	0.39952718676122934
wheat_OP_WheatGrassSEC_20170202_virNOG_elut.tidy	OP_WheatGrassSEC_20170202	Wheatgrass_SEC_24a_02032017	ENOG411DS1P	1	17.9084853927	wheat	0.002364066193853428	1	0.9364030455398611	0.41843971631205673
wheat_OP_WheatGrassSEC_20170202_virNOG_elut.tidy	OP_WheatGrassSEC_20170202	Wheatgrass_SEC_24a_02032017	ENOG411DS1X	15	708.173186057	wheat	0.03546099290780142	0.28846153846153844	0.3143729890549179	0.15070921985815605
wheat_OP_WheatGrassSEC_20170202_virNOG_elut.tidy	OP_WheatGrassSEC_20170202	Wheatgrass_SEC_24a_02032017	ENOG411DS21	1	62.8975505042	wheat	0.002364066193853428	0.09090909090909091	0.1010269274834053	0.03632065334192994
wheat_OP_WheatGrassSEC_20170202_virNOG_elut.tidy	OP_WheatGrassSEC_20170202	Wheatgrass_SEC_24a_02032017	ENOG411DS2D	2	53.0358377462	wheat	0.004728132387706856	0.1	0.0612750799801474	0.07304964539007093
wheat_OP_WheatGrassSEC_20170202_virNOG_elut.tidy	OP_WheatGrassSEC_20170202	Wheatgrass_SEC_24a_02032017	ENOG411DS2N	2	99.8964072318	wheat	0.004728132387706856	0.2222222222222222	0.186735507262076	0.13081166272655634
wheat_OP_WheatGrassSEC_20170202_virNOG_elut.tidy	OP_WheatGrassSEC_20170202	Wheatgrass_SEC_24a_02032017	ENOG411DS2S	1	16.4972387713	wheat	0.002364066193853428	0.1111111111111111	0.027168826906877185	0.012833502195204323
wheat_OP_WheatGrassSEC_20170202_virNOG_elut.tidy	OP_WheatGrassSEC_20170202	Wheatgrass_SEC_24a_02032017	ENOG411DS2X	2	113.714780765	wheat	0.004728132387706856	0.13333333333333333	0.15116503917812849	0.07848699763593381
wheat_OP_WheatGrassSEC_20170202_virNOG_elut.tidy	OP_WheatGrassSEC_20170202	Wheatgrass_SEC_24a_02032017	ENOG411DS30	3	81.9137760739	wheat	0.0070921985815602835	0.1111111111111111	0.08197951876959798	0.05977710233029382
wheat_OP_WheatGrassSEC_20170202_virNOG_elut.tidy	OP_WheatGrassSEC_20170202	Wheatgrass_SEC_24a_02032017	ENOG411DS3D	19	1265.00148215	wheat	0.04491725768321513	0.9047619047619048	1	0.3922773837667455
wheat_OP_WheatGrassSEC_20170202_virNOG_elut.tidy	OP_WheatGrassSEC_20170202	Wheatgrass_SEC_24a_02032017	ENOG411DS3E	1	57.7710323162	wheat	0.002364066193853428	0.037037037037037035	0.04680613702676919	0.015497767270816915
wheat_OP_WheatGrassSEC_20170202_virNOG_elut.tidy	OP_WheatGrassSEC_20170202	Wheatgrass_SEC_24a_02032017	ENOG411DS3P	1	47.7194842247	wheat	0.002364066193853428	1	1	1
wheat_OP_WheatGrassSEC_20170202_virNOG_elut.tidy	OP_WheatGrassSEC_20170202	Wheatgrass_SEC_24a_02032017	ENOG411DS4G	7	334.17400885	wheat	0.016548463356973995	0.30434782608695654	0.2518205706470142	0.1250328342526924
wheat_OP_WheatGrassSEC_20170202_virNOG_elut.tidy	OP_WheatGrassSEC_20170202	Wheatgrass_SEC_24a_02032017	ENOG411DS4I	60	1313.47037749	wheat	0.14184397163120568	0.9836065573770492	0.8136320996487413	0.5790024415765609
wheat_OP_WheatGrassSEC_20170202_virNOG_elut.tidy	OP_WheatGrassSEC_20170202	Wheatgrass_SEC_24a_02032017	ENOG411DS54	38	4050.79931325	wheat	0.08983451536643026	1	0.7731972537855137	0.7776300236406619
wheat_OP_WheatGrassSEC_20170202_virNOG_elut.tidy	OP_WheatGrassSEC_20170202	Wheatgrass_SEC_24a_02032017	ENOG411DS5F	4	107.132433651	wheat	0.009456264775413711	0.3076923076923077	0.13978221511590652	0.05133400878081729
wheat_OP_WheatGrassSEC_20170202_virNOG_elut.tidy	OP_WheatGrassSEC_20170202	Wheatgrass_SEC_24a_02032017	ENOG411DS5J	7	122.876582086	wheat	0.016548463356973995	0.3888888888888889	0.40556075623009946	0.10921985815602836
wheat_OP_WheatGrassSEC_20170202_virNOG_elut.tidy	OP_WheatGrassSEC_20170202	Wheatgrass_SEC_24a_02032017	ENOG411DS5R	3	131.973903069	wheat	0.0070921985815602835	0.14285714285714285	0.1277224117879691	0.07838745800671892
wheat_OP_WheatGrassSEC_20170202_virNOG_elut.tidy	OP_WheatGrassSEC_20170202	Wheatgrass_SEC_24a_02032017	ENOG411DS60	2	195.300698603	wheat	0.004728132387706856	0.13333333333333333	0.16871984886781727	0.05988967691095351
wheat_OP_WheatGrassSEC_20170202_virNOG_elut.tidy	OP_WheatGrassSEC_20170202	Wheatgrass_SEC_24a_02032017	ENOG411DS61	14	783.8423264	wheat	0.03309692671394799	0.4827586206896552	0.10586573578599678	0.22368957365288986
wheat_OP_WheatGrassSEC_20170202_virNOG_elut.tidy	OP_WheatGrassSEC_20170202	Wheatgrass_SEC_24a_02032017	ENOG411DS65	7	967.969490834	wheat	0.016548463356973995	1	0.9752229685961524	0.6548463356973996
wheat_OP_WheatGrassSEC_20170202_virNOG_elut.tidy	OP_WheatGrassSEC_20170202	Wheatgrass_SEC_24a_02032017	ENOG411DS67	6	528.1949698	wheat	0.014184397163120567	0.2727272727272727	0.27197123073808366	0.16054158607350097
wheat_OP_WheatGrassSEC_20170202_virNOG_elut.tidy	OP_WheatGrassSEC_20170202	Wheatgrass_SEC_24a_02032017	ENOG411DS6A	3	397.595660656	wheat	0.0070921985815602835	0.42857142857142855	0.33061735226802	0.16075650118203308
wheat_OP_WheatGrassSEC_20170202_virNOG_elut.tidy	OP_WheatGrassSEC_20170202	Wheatgrass_SEC_24a_02032017	ENOG411DS6H	1	42.9207580683	wheat	0.002364066193853428	1	0.49969518041884875	0.3215130023640662
wheat_OP_WheatGrassSEC_20170202_virNOG_elut.tidy	OP_WheatGrassSEC_20170202	Wheatgrass_SEC_24a_02032017	ENOG411DS6P	3	110.640398901	wheat	0.0070921985815602835	0.08823529411764706	0.08425666955607539	0.04680851063829787
wheat_OP_WheatGrassSEC_20170202_virNOG_elut.tidy	OP_WheatGrassSEC_20170202	Wheatgrass_SEC_24a_02032017	ENOG411DS72	1	14.939397747	wheat	0.002364066193853428	1	0.5157060854448364	0.32860520094562645
wheat_OP_WheatGrassSEC_20170202_virNOG_elut.tidy	OP_WheatGrassSEC_20170202	Wheatgrass_SEC_24a_02032017	ENOG411DS73	2	47.1578092522	wheat	0.004728132387706856	0.3333333333333333	0.3201686640345501	0.1962174940898345
wheat_OP_WheatGrassSEC_20170202_virNOG_elut.tidy	OP_WheatGrassSEC_20170202	Wheatgrass_SEC_24a_02032017	ENOG411DS78	1	121.453000371	wheat	0.002364066193853428	1	1	0.5886524822695036
wheat_OP_WheatGrassSEC_20170202_virNOG_elut.tidy	OP_WheatGrassSEC_20170202	Wheatgrass_SEC_24a_02032017	ENOG411DS7A	2	19.5364329233	wheat	0.004728132387706856	0.1111111111111111	0.08928742640175126	0.029044241810199253
wheat_OP_WheatGrassSEC_20170202_virNOG_elut.tidy	OP_WheatGrassSEC_20170202	Wheatgrass_SEC_24a_02032017	ENOG411DS7E	1	55.0167809232	wheat	0.002364066193853428	0.058823529411764705	0.0495981215564806	0.022120905099628503
wheat_OP_WheatGrassSEC_20170202_virNOG_elut.tidy	OP_WheatGrassSEC_20170202	Wheatgrass_SEC_24a_02032017	ENOG411DS7H	1	7.21348549479	wheat	0.002364066193853428	0.5	0.31581171747985054	0.19976359338061467
wheat_OP_WheatGrassSEC_20170202_virNOG_elut.tidy	OP_WheatGrassSEC_20170202	Wheatgrass_SEC_24a_02032017	ENOG411DS7M	1	44.7912527545	wheat	0.002364066193853428	0.16666666666666666	0.11994941453777172	0.10520094562647754
wheat_OP_WheatGrassSEC_20170202_virNOG_elut.tidy	OP_WheatGrassSEC_20170202	Wheatgrass_SEC_24a_02032017	ENOG411DS7N	8	287.845477504	wheat	0.018912529550827423	0.36363636363636365	0.31081284740406484	0.09601745771958538
wheat_OP_WheatGrassSEC_20170202_virNOG_elut.tidy	OP_WheatGrassSEC_20170202	Wheatgrass_SEC_24a_02032017	ENOG411DS7P	1	64.8760070369	wheat	0.002364066193853428	0.3333333333333333	0.2714872659041445	0.09298660362490149
wheat_OP_WheatGrassSEC_20170202_virNOG_elut.tidy	OP_WheatGrassSEC_20170202	Wheatgrass_SEC_24a_02032017	ENOG411DS7V	2	106.132380694	wheat	0.004728132387706856	0.05555555555555555	0.05168497849615736	0.027580772261623324
wheat_OP_WheatGrassSEC_20170202_virNOG_elut.tidy	OP_WheatGrassSEC_20170202	Wheatgrass_SEC_24a_02032017	ENOG411DS7Y	7	462.200309033	wheat	0.016548463356973995	0.11666666666666667	0.1450772880123363	0.05437352245862884
wheat_OP_WheatGrassSEC_20170202_virNOG_elut.tidy	OP_WheatGrassSEC_20170202	Wheatgrass_SEC_24a_02032017	ENOG411DS81	1	173.937273768	wheat	0.002364066193853428	0.25	0.2858359147303051	0.10874704491725769
wheat_OP_WheatGrassSEC_20170202_virNOG_elut.tidy	OP_WheatGrassSEC_20170202	Wheatgrass_SEC_24a_02032017	ENOG411DS83	1	53.8684285559	wheat	0.002364066193853428	0.023809523809523808	0.020775922716651567	0.010863447033659799
wheat_OP_WheatGrassSEC_20170202_virNOG_elut.tidy	OP_WheatGrassSEC_20170202	Wheatgrass_SEC_24a_02032017	ENOG411DS87	1	30.7099934398	wheat	0.002364066193853428	1	0.22437770995345477	0.41134751773049644
wheat_OP_WheatGrassSEC_20170202_virNOG_elut.tidy	OP_WheatGrassSEC_20170202	Wheatgrass_SEC_24a_02032017	ENOG411DS8D	1	99.4746809744	wheat	0.002364066193853428	1	0.5706604636974543	0.29550827423167847
wheat_OP_WheatGrassSEC_20170202_virNOG_elut.tidy	OP_WheatGrassSEC_20170202	Wheatgrass_SEC_24a_02032017	ENOG411DS8H	1	16.3505108431	wheat	0.002364066193853428	1	1	1
wheat_OP_WheatGrassSEC_20170202_virNOG_elut.tidy	OP_WheatGrassSEC_20170202	Wheatgrass_SEC_24a_02032017	ENOG411DS8V	7	811.579970924	wheat	0.016548463356973995	0.14893617021276595	0.10690816766602412	0.06901061314823198
wheat_OP_WheatGrassSEC_20170202_virNOG_elut.tidy	OP_WheatGrassSEC_20170202	Wheatgrass_SEC_24a_02032017	ENOG411DS98	128	761.702977782	wheat	0.30260047281323876	0.6095238095238096	0.6987824309372362	0.30260047281323876
wheat_OP_WheatGrassSEC_20170202_virNOG_elut.tidy	OP_WheatGrassSEC_20170202	Wheatgrass_SEC_24a_02032017	ENOG411DS9B	6	75.7315528069	wheat	0.014184397163120567	0.75	0.4185557962329817	0.23910840932117527
wheat_OP_WheatGrassSEC_20170202_virNOG_elut.tidy	OP_WheatGrassSEC_20170202	Wheatgrass_SEC_24a_02032017	ENOG411DS9E	12	250.191036846	wheat	0.028368794326241134	0.3076923076923077	0.22860113353406705	0.1425713766139298
wheat_OP_WheatGrassSEC_20170202_virNOG_elut.tidy	OP_WheatGrassSEC_20170202	Wheatgrass_SEC_24a_02032017	ENOG411DS9M	15	1091.49420535	wheat	0.03546099290780142	0.375	0.37753663140104066	0.18617021276595747
wheat_OP_WheatGrassSEC_20170202_virNOG_elut.tidy	OP_WheatGrassSEC_20170202	Wheatgrass_SEC_24a_02032017	ENOG411DSA5	1	14.6790413064	wheat	0.002364066193853428	0.1111111111111111	0.06911098672474754	0.03985140155352921
wheat_OP_WheatGrassSEC_20170202_virNOG_elut.tidy	OP_WheatGrassSEC_20170202	Wheatgrass_SEC_24a_02032017	ENOG411DSAC	1	246.99195372	wheat	0.002364066193853428	0.07692307692307693	0.14349881504251866	0.030732860520094562
wheat_OP_WheatGrassSEC_20170202_virNOG_elut.tidy	OP_WheatGrassSEC_20170202	Wheatgrass_SEC_24a_02032017	ENOG411DSAQ	1	90.1319428364	wheat	0.002364066193853428	0.125	0.09449041412959107	0.04994089834515367
wheat_OP_WheatGrassSEC_20170202_virNOG_elut.tidy	OP_WheatGrassSEC_20170202	Wheatgrass_SEC_24a_02032017	ENOG411DSAX	28	690.040511581	wheat	0.06619385342789598	1	0.4909945569679563	0.6548463356973996
wheat_OP_WheatGrassSEC_20170202_virNOG_elut.tidy	OP_WheatGrassSEC_20170202	Wheatgrass_SEC_24a_02032017	ENOG411DSBH	11	914.253498376	wheat	0.026004728132387706	0.14473684210526316	0.12584114051791392	0.07185516983949235
wheat_OP_WheatGrassSEC_20170202_virNOG_elut.tidy	OP_WheatGrassSEC_20170202	Wheatgrass_SEC_24a_02032017	ENOG411DSBP	6	575.686198136	wheat	0.014184397163120567	0.4	0.4379796443063368	0.21749408983451538
wheat_OP_WheatGrassSEC_20170202_virNOG_elut.tidy	OP_WheatGrassSEC_20170202	Wheatgrass_SEC_24a_02032017	ENOG411DSBT	4	244.65262838	wheat	0.009456264775413711	0.4444444444444444	0.49871510279297704	0.2616233254531127
wheat_OP_WheatGrassSEC_20170202_virNOG_elut.tidy	OP_WheatGrassSEC_20170202	Wheatgrass_SEC_24a_02032017	ENOG411DSBV	7	953.611103435	wheat	0.016548463356973995	1	1	1
wheat_OP_WheatGrassSEC_20170202_virNOG_elut.tidy	OP_WheatGrassSEC_20170202	Wheatgrass_SEC_24a_02032017	ENOG411DSBY	1	2.13675119527	wheat	0.002364066193853428	0.2	0.27586548484486995	0.03900709219858156
wheat_OP_WheatGrassSEC_20170202_virNOG_elut.tidy	OP_WheatGrassSEC_20170202	Wheatgrass_SEC_24a_02032017	ENOG411DSC2	5	280.080015946	wheat	0.01182033096926714	0.14285714285714285	0.15597873040259919	0.0988609499247797
wheat_OP_WheatGrassSEC_20170202_virNOG_elut.tidy	OP_WheatGrassSEC_20170202	Wheatgrass_SEC_24a_02032017	ENOG411DSC4	4	44.9683039633	wheat	0.009456264775413711	0.4444444444444444	0.4352262909997987	0.2805358550039401
wheat_OP_WheatGrassSEC_20170202_virNOG_elut.tidy	OP_WheatGrassSEC_20170202	Wheatgrass_SEC_24a_02032017	ENOG411DSCA	1	141.027758134	wheat	0.002364066193853428	0.1111111111111111	0.10024881814049767	0.04994089834515367
wheat_OP_WheatGrassSEC_20170202_virNOG_elut.tidy	OP_WheatGrassSEC_20170202	Wheatgrass_SEC_24a_02032017	ENOG411DSCB	1	52.0794598152	wheat	0.002364066193853428	1	1	0.32860520094562645
wheat_OP_WheatGrassSEC_20170202_virNOG_elut.tidy	OP_WheatGrassSEC_20170202	Wheatgrass_SEC_24a_02032017	ENOG411DSCY	1	54.6295660428	wheat	0.002364066193853428	1	0.9851708131515908	0.4704491725768321
wheat_OP_WheatGrassSEC_20170202_virNOG_elut.tidy	OP_WheatGrassSEC_20170202	Wheatgrass_SEC_24a_02032017	ENOG411DSD9	1	29.2168789533	wheat	0.002364066193853428	0.125	0.13068929993462672	0.04994089834515367
wheat_OP_WheatGrassSEC_20170202_virNOG_elut.tidy	OP_WheatGrassSEC_20170202	Wheatgrass_SEC_24a_02032017	ENOG411DSDD	3	12.3117312781	wheat	0.0070921985815602835	0.09375	0.028460382086609864	0.046335697399527184
wheat_OP_WheatGrassSEC_20170202_virNOG_elut.tidy	OP_WheatGrassSEC_20170202	Wheatgrass_SEC_24a_02032017	ENOG411DSDF	2	602.869968304	wheat	0.004728132387706856	0.2222222222222222	0.19665780556295723	0.08983451536643026
wheat_OP_WheatGrassSEC_20170202_virNOG_elut.tidy	OP_WheatGrassSEC_20170202	Wheatgrass_SEC_24a_02032017	ENOG411DSDH	34	4191.14482836	wheat	0.08037825059101655	0.7555555555555555	0.524076846505472	0.15271867612293147
wheat_OP_WheatGrassSEC_20170202_virNOG_elut.tidy	OP_WheatGrassSEC_20170202	Wheatgrass_SEC_24a_02032017	ENOG411DSDN	1	4.88041461362	wheat	0.002364066193853428	0.3333333333333333	0.1592772477421929	0.11347517730496454
wheat_OP_WheatGrassSEC_20170202_virNOG_elut.tidy	OP_WheatGrassSEC_20170202	Wheatgrass_SEC_24a_02032017	ENOG411DSDQ	17	698.426241214	wheat	0.04018912529550828	1	1	1
wheat_OP_WheatGrassSEC_20170202_virNOG_elut.tidy	OP_WheatGrassSEC_20170202	Wheatgrass_SEC_24a_02032017	ENOG411DSE2	1	1.52294200792	wheat	0.002364066193853428	0.25	0.11867549366934113	0.1016548463356974
wheat_OP_WheatGrassSEC_20170202_virNOG_elut.tidy	OP_WheatGrassSEC_20170202	Wheatgrass_SEC_24a_02032017	ENOG411DSED	1	6.36065058906	wheat	0.002364066193853428	0.5	0.18253839204730282	0.10638297872340424
wheat_OP_WheatGrassSEC_20170202_virNOG_elut.tidy	OP_WheatGrassSEC_20170202	Wheatgrass_SEC_24a_02032017	ENOG411DSEE	2	375.715992348	wheat	0.004728132387706856	0.4	0.2634661240843437	0.22695035460992907
wheat_OP_WheatGrassSEC_20170202_virNOG_elut.tidy	OP_WheatGrassSEC_20170202	Wheatgrass_SEC_24a_02032017	ENOG411DSEI	3	235.806101527	wheat	0.0070921985815602835	0.21428571428571427	0.18906535410808364	0.10638297872340426
wheat_OP_WheatGrassSEC_20170202_virNOG_elut.tidy	OP_WheatGrassSEC_20170202	Wheatgrass_SEC_24a_02032017	ENOG411DSEJ	1	9.72023004489	wheat	0.002364066193853428	0.5	0.4838399048955706	0.3215130023640662
wheat_OP_WheatGrassSEC_20170202_virNOG_elut.tidy	OP_WheatGrassSEC_20170202	Wheatgrass_SEC_24a_02032017	ENOG411DSEP	31	3081.91285521	wheat	0.07328605200945626	0.8611111111111112	0.40831467525932025	0.43527473314707354
wheat_OP_WheatGrassSEC_20170202_virNOG_elut.tidy	OP_WheatGrassSEC_20170202	Wheatgrass_SEC_24a_02032017	ENOG411DSET	2	116.458377223	wheat	0.004728132387706856	0.09523809523809523	0.05643878197877987	0.029494540132838008
wheat_OP_WheatGrassSEC_20170202_virNOG_elut.tidy	OP_WheatGrassSEC_20170202	Wheatgrass_SEC_24a_02032017	ENOG411DSF3	1	39.7307860684	wheat	0.002364066193853428	0.5	0.5792507227736305	0.10874704491725769
wheat_OP_WheatGrassSEC_20170202_virNOG_elut.tidy	OP_WheatGrassSEC_20170202	Wheatgrass_SEC_24a_02032017	ENOG411DSF5	31	7496.90861804	wheat	0.07328605200945626	1	0.8846068669149458	0.5569739952718676
wheat_OP_WheatGrassSEC_20170202_virNOG_elut.tidy	OP_WheatGrassSEC_20170202	Wheatgrass_SEC_24a_02032017	ENOG411DSF7	2	198.072110798	wheat	0.004728132387706856	0.2857142857142857	0.17402549391785907	0.12387706855791962
wheat_OP_WheatGrassSEC_20170202_virNOG_elut.tidy	OP_WheatGrassSEC_20170202	Wheatgrass_SEC_24a_02032017	ENOG411DSFA	1	17.1933787616	wheat	0.002364066193853428	0.25	0.15246951770596195	0.16371158392434987
wheat_OP_WheatGrassSEC_20170202_virNOG_elut.tidy	OP_WheatGrassSEC_20170202	Wheatgrass_SEC_24a_02032017	ENOG411DSFU	1	53.0358377462	wheat	0.002364066193853428	0.02127659574468085	0.022710875227345904	0.016447864795533423
wheat_OP_WheatGrassSEC_20170202_virNOG_elut.tidy	OP_WheatGrassSEC_20170202	Wheatgrass_SEC_24a_02032017	ENOG411DSFY	6	240.995508436	wheat	0.014184397163120567	0.1276595744680851	0.13885429785485742	0.07514712539610684
wheat_OP_WheatGrassSEC_20170202_virNOG_elut.tidy	OP_WheatGrassSEC_20170202	Wheatgrass_SEC_24a_02032017	ENOG411DSG2	2	164.709832189	wheat	0.004728132387706856	0.045454545454545456	0.05493434155627987	0.022566086395873628
wheat_OP_WheatGrassSEC_20170202_virNOG_elut.tidy	OP_WheatGrassSEC_20170202	Wheatgrass_SEC_24a_02032017	ENOG411DSG9	17	832.945196479	wheat	0.04018912529550828	0.26153846153846155	0.3309766390089706	0.1298417894162575
wheat_OP_WheatGrassSEC_20170202_virNOG_elut.tidy	OP_WheatGrassSEC_20170202	Wheatgrass_SEC_24a_02032017	ENOG411DSGE	2	66.5602644755	wheat	0.004728132387706856	0.5	0.39100498354642294	0.10401891252955082
wheat_OP_WheatGrassSEC_20170202_virNOG_elut.tidy	OP_WheatGrassSEC_20170202	Wheatgrass_SEC_24a_02032017	ENOG411DSGM	1	38.6771468489	wheat	0.002364066193853428	0.5	0.8451451435705789	0.30969267139479906
wheat_OP_WheatGrassSEC_20170202_virNOG_elut.tidy	OP_WheatGrassSEC_20170202	Wheatgrass_SEC_24a_02032017	ENOG411DSGY	3	1252.20422422	wheat	0.0070921985815602835	0.375	0.17953523056736267	0.20921985815602837
wheat_OP_WheatGrassSEC_20170202_virNOG_elut.tidy	OP_WheatGrassSEC_20170202	Wheatgrass_SEC_24a_02032017	ENOG411DSH8	1	134.83412001	wheat	0.002364066193853428	1	0.39918120598014284	0.20567375886524822
wheat_OP_WheatGrassSEC_20170202_virNOG_elut.tidy	OP_WheatGrassSEC_20170202	Wheatgrass_SEC_24a_02032017	ENOG411DSHH	1	23.0772695128	wheat	0.002364066193853428	1	0.3045671585396924	0.38534278959810875
wheat_OP_WheatGrassSEC_20170202_virNOG_elut.tidy	OP_WheatGrassSEC_20170202	Wheatgrass_SEC_24a_02032017	ENOG411DSHW	9	1686.21690704	wheat	0.02127659574468085	0.3333333333333333	0.25383553056736363	0.16312056737588654
wheat_OP_WheatGrassSEC_20170202_virNOG_elut.tidy	OP_WheatGrassSEC_20170202	Wheatgrass_SEC_24a_02032017	ENOG411DSI3	53	1515.18622539	wheat	0.12529550827423167	0.9464285714285714	1	0.5571175278622087
wheat_OP_WheatGrassSEC_20170202_virNOG_elut.tidy	OP_WheatGrassSEC_20170202	Wheatgrass_SEC_24a_02032017	ENOG411DSIC	7	622.049781254	wheat	0.016548463356973995	0.25925925925925924	0.21989663972300869	0.13545223710708346
wheat_OP_WheatGrassSEC_20170202_virNOG_elut.tidy	OP_WheatGrassSEC_20170202	Wheatgrass_SEC_24a_02032017	ENOG411DSIH	3	127.535477092	wheat	0.0070921985815602835	0.1	0.07353189883878336	0.04039469626888684
wheat_OP_WheatGrassSEC_20170202_virNOG_elut.tidy	OP_WheatGrassSEC_20170202	Wheatgrass_SEC_24a_02032017	ENOG411DSIW	9	756.834209076	wheat	0.02127659574468085	0.34615384615384615	0.2731057021357101	0.17794970986460348
wheat_OP_WheatGrassSEC_20170202_virNOG_elut.tidy	OP_WheatGrassSEC_20170202	Wheatgrass_SEC_24a_02032017	ENOG411DSJ4	1	38.189180034	wheat	0.002364066193853428	0.07692307692307693	0.06129183570782799	0.05946535733769776
wheat_OP_WheatGrassSEC_20170202_virNOG_elut.tidy	OP_WheatGrassSEC_20170202	Wheatgrass_SEC_24a_02032017	ENOG411DSJE	1	296.635064022	wheat	0.002364066193853428	1	1	0.38534278959810875
wheat_OP_WheatGrassSEC_20170202_virNOG_elut.tidy	OP_WheatGrassSEC_20170202	Wheatgrass_SEC_24a_02032017	ENOG411DSJG	1	35.3648398948	wheat	0.002364066193853428	0.5	0.4802789807746628	0.32742316784869974
wheat_OP_WheatGrassSEC_20170202_virNOG_elut.tidy	OP_WheatGrassSEC_20170202	Wheatgrass_SEC_24a_02032017	ENOG411DSJH	1	47.5706895317	wheat	0.002364066193853428	0.5	0.5603254775717463	0.32742316784869974
wheat_OP_WheatGrassSEC_20170202_virNOG_elut.tidy	OP_WheatGrassSEC_20170202	Wheatgrass_SEC_24a_02032017	ENOG411DSK1	1	23.8804763878	wheat	0.002364066193853428	0.017543859649122806	0.016067088911128072	0.010562848951259996
wheat_OP_WheatGrassSEC_20170202_virNOG_elut.tidy	OP_WheatGrassSEC_20170202	Wheatgrass_SEC_24a_02032017	ENOG411DSK2	9	1290.38006901	wheat	0.02127659574468085	1	0.5527958728298704	0.24468085106382978
wheat_OP_WheatGrassSEC_20170202_virNOG_elut.tidy	OP_WheatGrassSEC_20170202	Wheatgrass_SEC_24a_02032017	ENOG411DSK3	4	148.103138354	wheat	0.009456264775413711	0.04597701149425287	0.04614329384570649	0.020977690823618923
wheat_OP_WheatGrassSEC_20170202_virNOG_elut.tidy	OP_WheatGrassSEC_20170202	Wheatgrass_SEC_24a_02032017	ENOG411DSKI	4	267.150998939	wheat	0.009456264775413711	0.4444444444444444	0.2392299147198979	0.23167848699763594
wheat_OP_WheatGrassSEC_20170202_virNOG_elut.tidy	OP_WheatGrassSEC_20170202	Wheatgrass_SEC_24a_02032017	ENOG411DSKT	1	82.7941423138	wheat	0.002364066193853428	0.09090909090909091	0.0627927039913511	0.034410296821644336
wheat_OP_WheatGrassSEC_20170202_virNOG_elut.tidy	OP_WheatGrassSEC_20170202	Wheatgrass_SEC_24a_02032017	ENOG411DSM3	1	106.216169416	wheat	0.002364066193853428	0.027777777777777776	0.02586625117928745	0.011426319936958234
wheat_OP_WheatGrassSEC_20170202_virNOG_elut.tidy	OP_WheatGrassSEC_20170202	Wheatgrass_SEC_24a_02032017	ENOG411DSM8	1	40.5386065476	wheat	0.002364066193853428	0.03125	0.024524071659801718	0.024083924349881797
wheat_OP_WheatGrassSEC_20170202_virNOG_elut.tidy	OP_WheatGrassSEC_20170202	Wheatgrass_SEC_24a_02032017	ENOG411DSMJ	1	15.7763228494	wheat	0.002364066193853428	0.027777777777777776	0.024372715429521758	0.011623325453112687
wheat_OP_WheatGrassSEC_20170202_virNOG_elut.tidy	OP_WheatGrassSEC_20170202	Wheatgrass_SEC_24a_02032017	ENOG411DSMP	5	149.650791095	wheat	0.01182033096926714	0.45454545454545453	0.40204261194225477	0.3503116269073716
wheat_OP_WheatGrassSEC_20170202_virNOG_elut.tidy	OP_WheatGrassSEC_20170202	Wheatgrass_SEC_24a_02032017	ENOG411DSMZ	19	665.252123373	wheat	0.04491725768321513	0.9047619047619048	0.8490004617197989	0.1896506435513528
wheat_OP_WheatGrassSEC_20170202_virNOG_elut.tidy	OP_WheatGrassSEC_20170202	Wheatgrass_SEC_24a_02032017	ENOG411DSN5	42	3402.43759111	wheat	0.09929078014184398	0.711864406779661	0.3689048767244373	0.25153664302600476
wheat_OP_WheatGrassSEC_20170202_virNOG_elut.tidy	OP_WheatGrassSEC_20170202	Wheatgrass_SEC_24a_02032017	ENOG411DSNJ	1	68.5045918875	wheat	0.002364066193853428	1	0.870614112323835	0.6548463356973995
wheat_OP_WheatGrassSEC_20170202_virNOG_elut.tidy	OP_WheatGrassSEC_20170202	Wheatgrass_SEC_24a_02032017	ENOG411DSNU	1	87.1585247377	wheat	0.002364066193853428	0.043478260869565216	0.023583166221878928	0.0069103473358792505
wheat_OP_WheatGrassSEC_20170202_virNOG_elut.tidy	OP_WheatGrassSEC_20170202	Wheatgrass_SEC_24a_02032017	ENOG411DSP1	2	176.694815914	wheat	0.004728132387706856	0.2857142857142857	0.20398570440773497	0.08983451536643026
wheat_OP_WheatGrassSEC_20170202_virNOG_elut.tidy	OP_WheatGrassSEC_20170202	Wheatgrass_SEC_24a_02032017	ENOG411DSPD	1	10.7472413948	wheat	0.002364066193853428	0.125	0.08380223888469365	0.029944838455476755
wheat_OP_WheatGrassSEC_20170202_virNOG_elut.tidy	OP_WheatGrassSEC_20170202	Wheatgrass_SEC_24a_02032017	ENOG411DSPM	4	131.436975463	wheat	0.009456264775413711	0.4444444444444444	0.43728006371259437	0.2033096926713948
wheat_OP_WheatGrassSEC_20170202_virNOG_elut.tidy	OP_WheatGrassSEC_20170202	Wheatgrass_SEC_24a_02032017	ENOG411DSPR	2	86.5995000553	wheat	0.004728132387706856	0.1	0.07454779789896175	0.044241810199257006
wheat_OP_WheatGrassSEC_20170202_virNOG_elut.tidy	OP_WheatGrassSEC_20170202	Wheatgrass_SEC_24a_02032017	ENOG411DSPZ	26	826.472139334	wheat	0.061465721040189124	0.65	0.26440613035352706	0.12976096664039927
wheat_OP_WheatGrassSEC_20170202_virNOG_elut.tidy	OP_WheatGrassSEC_20170202	Wheatgrass_SEC_24a_02032017	ENOG411DSQV	1	49.6017909266	wheat	0.002364066193853428	1	1	1
wheat_OP_WheatGrassSEC_20170202_virNOG_elut.tidy	OP_WheatGrassSEC_20170202	Wheatgrass_SEC_24a_02032017	ENOG411DSR8	1	66.9635669032	wheat	0.002364066193853428	0.16666666666666666	0.13165018696238	0.043498817966903074
wheat_OP_WheatGrassSEC_20170202_virNOG_elut.tidy	OP_WheatGrassSEC_20170202	Wheatgrass_SEC_24a_02032017	ENOG411DSRB	2	217.709567829	wheat	0.004728132387706856	0.2222222222222222	0.23403302113192748	0.1103230890464933
wheat_OP_WheatGrassSEC_20170202_virNOG_elut.tidy	OP_WheatGrassSEC_20170202	Wheatgrass_SEC_24a_02032017	ENOG411DSRM	1	21.2164341768	wheat	0.002364066193853428	0.034482758620689655	0.03421161049249733	0.017119100024455856
wheat_OP_WheatGrassSEC_20170202_virNOG_elut.tidy	OP_WheatGrassSEC_20170202	Wheatgrass_SEC_24a_02032017	ENOG411DSRQ	3	50.5461909257	wheat	0.0070921985815602835	0.1	0.10568261795694783	0.04184397163120567
wheat_OP_WheatGrassSEC_20170202_virNOG_elut.tidy	OP_WheatGrassSEC_20170202	Wheatgrass_SEC_24a_02032017	ENOG411DSTD	2	62.5963777574	wheat	0.004728132387706856	0.031746031746031744	0.021307226124411435	0.016548463356973995
wheat_OP_WheatGrassSEC_20170202_virNOG_elut.tidy	OP_WheatGrassSEC_20170202	Wheatgrass_SEC_24a_02032017	ENOG411DSTG	2	127.096271096	wheat	0.004728132387706856	0.2	0.0995891224929192	0.03900709219858156
wheat_OP_WheatGrassSEC_20170202_virNOG_elut.tidy	OP_WheatGrassSEC_20170202	Wheatgrass_SEC_24a_02032017	ENOG411DSUA	1	244.2305083	wheat	0.002364066193853428	0.02702702702702703	0.01723728672411871	0.007539454347964986
wheat_OP_WheatGrassSEC_20170202_virNOG_elut.tidy	OP_WheatGrassSEC_20170202	Wheatgrass_SEC_24a_02032017	ENOG411DSUR	4	72.6329753067	wheat	0.009456264775413711	0.10810810810810811	0.1800431773464471	0.04523672608778992
wheat_OP_WheatGrassSEC_20170202_virNOG_elut.tidy	OP_WheatGrassSEC_20170202	Wheatgrass_SEC_24a_02032017	ENOG411DSUW	1	80.9646258558	wheat	0.002364066193853428	1	0.9278216504784466	0.38534278959810875
wheat_OP_WheatGrassSEC_20170202_virNOG_elut.tidy	OP_WheatGrassSEC_20170202	Wheatgrass_SEC_24a_02032017	ENOG411DSUX	10	318.612829319	wheat	0.02364066193853428	0.18181818181818182	0.10352353342899007	0.12714842502076545
wheat_OP_WheatGrassSEC_20170202_virNOG_elut.tidy	OP_WheatGrassSEC_20170202	Wheatgrass_SEC_24a_02032017	ENOG411DSUZ	48	4894.7756458	wheat	0.11347517730496454	0.6233766233766234	0.1637849085244738	0.14130871136089923
wheat_OP_WheatGrassSEC_20170202_virNOG_elut.tidy	OP_WheatGrassSEC_20170202	Wheatgrass_SEC_24a_02032017	ENOG411DSVA	3	474.083225075	wheat	0.0070921985815602835	0.21428571428571427	0.20965060635039845	0.09656301145662848
wheat_OP_WheatGrassSEC_20170202_virNOG_elut.tidy	OP_WheatGrassSEC_20170202	Wheatgrass_SEC_24a_02032017	ENOG411DSVD	5	229.759791231	wheat	0.01182033096926714	0.8333333333333334	0.9125300634743302	0.545705279747833
wheat_OP_WheatGrassSEC_20170202_virNOG_elut.tidy	OP_WheatGrassSEC_20170202	Wheatgrass_SEC_24a_02032017	ENOG411DSW0	13	218.753359233	wheat	0.030732860520094562	0.3611111111111111	0.24757379927529863	0.08818994757940178
wheat_OP_WheatGrassSEC_20170202_virNOG_elut.tidy	OP_WheatGrassSEC_20170202	Wheatgrass_SEC_24a_02032017	ENOG411DSW9	12	878.883257547	wheat	0.028368794326241134	0.42857142857142855	0.3342849115312317	0.16312056737588654
wheat_OP_WheatGrassSEC_20170202_virNOG_elut.tidy	OP_WheatGrassSEC_20170202	Wheatgrass_SEC_24a_02032017	ENOG411DSWI	1	55.4991377869	wheat	0.002364066193853428	1	1	0.5886524822695036
wheat_OP_WheatGrassSEC_20170202_virNOG_elut.tidy	OP_WheatGrassSEC_20170202	Wheatgrass_SEC_24a_02032017	ENOG411DSWP	3	64.048211675	wheat	0.0070921985815602835	0.3333333333333333	0.34018647945107144	0.19621749408983452
wheat_OP_WheatGrassSEC_20170202_virNOG_elut.tidy	OP_WheatGrassSEC_20170202	Wheatgrass_SEC_24a_02032017	ENOG411DSWX	5	541.433083251	wheat	0.01182033096926714	0.2777777777777778	0.20414286056171954	0.1284475965327029
wheat_OP_WheatGrassSEC_20170202_virNOG_elut.tidy	OP_WheatGrassSEC_20170202	Wheatgrass_SEC_24a_02032017	ENOG411DSX0	1	33.8949818424	wheat	0.002364066193853428	1	0.5741517953291563	0.32860520094562645
wheat_OP_WheatGrassSEC_20170202_virNOG_elut.tidy	OP_WheatGrassSEC_20170202	Wheatgrass_SEC_24a_02032017	ENOG411DSY9	1	9.40531606753	wheat	0.002364066193853428	0.08333333333333333	0.07921776413881307	0.041371158392434985
wheat_OP_WheatGrassSEC_20170202_virNOG_elut.tidy	OP_WheatGrassSEC_20170202	Wheatgrass_SEC_24a_02032017	ENOG411DSYA	2	145.70214891	wheat	0.004728132387706856	0.09090909090909091	0.09042630652147012	0.038039974210186976
wheat_OP_WheatGrassSEC_20170202_virNOG_elut.tidy	OP_WheatGrassSEC_20170202	Wheatgrass_SEC_24a_02032017	ENOG411DSYD	11	368.376844529	wheat	0.026004728132387706	0.9166666666666666	1	0.5224586288416075
wheat_OP_WheatGrassSEC_20170202_virNOG_elut.tidy	OP_WheatGrassSEC_20170202	Wheatgrass_SEC_24a_02032017	ENOG411DSYI	82	7371.71328742	wheat	0.1938534278959811	1	1	0.694641449960599
wheat_OP_WheatGrassSEC_20170202_virNOG_elut.tidy	OP_WheatGrassSEC_20170202	Wheatgrass_SEC_24a_02032017	ENOG411DSYQ	3	566.467307316	wheat	0.0070921985815602835	1	0.8233353956138644	0.2695035460992908
wheat_OP_WheatGrassSEC_20170202_virNOG_elut.tidy	OP_WheatGrassSEC_20170202	Wheatgrass_SEC_24a_02032017	ENOG411DSYT	6	217.656573923	wheat	0.014184397163120567	0.3333333333333333	0.37131683191184917	0.13049645390070921
wheat_OP_WheatGrassSEC_20170202_virNOG_elut.tidy	OP_WheatGrassSEC_20170202	Wheatgrass_SEC_24a_02032017	ENOG411DSZ2	1	45.8744139593	wheat	0.002364066193853428	0.07692307692307693	0.03076489753612527	0.011229314420803783
wheat_OP_WheatGrassSEC_20170202_virNOG_elut.tidy	OP_WheatGrassSEC_20170202	Wheatgrass_SEC_24a_02032017	ENOG411DSZM	26	1785.22872464	wheat	0.061465721040189124	0.4642857142857143	0.437357008744045	0.2733029381965552
wheat_OP_WheatGrassSEC_20170202_virNOG_elut.tidy	OP_WheatGrassSEC_20170202	Wheatgrass_SEC_24a_02032017	ENOG411DSZR	9	1897.50726078	wheat	0.02127659574468085	0.9	0.7694792272639741	0.4645390070921986
wheat_OP_WheatGrassSEC_20170202_virNOG_elut.tidy	OP_WheatGrassSEC_20170202	Wheatgrass_SEC_24a_02032017	ENOG411DSZV	1	52.1811821305	wheat	0.002364066193853428	0.14285714285714285	0.29140814915252305	0.04491725768321513
wheat_OP_WheatGrassSEC_20170202_virNOG_elut.tidy	OP_WheatGrassSEC_20170202	Wheatgrass_SEC_24a_02032017	ENOG411DSZW	4	379.258881717	wheat	0.009456264775413711	0.3076923076923077	0.3331146065106225	0.12428233704829449
wheat_OP_WheatGrassSEC_20170202_virNOG_elut.tidy	OP_WheatGrassSEC_20170202	Wheatgrass_SEC_24a_02032017	ENOG411DSZY	1	179.103324697	wheat	0.002364066193853428	0.5	1	0.19976359338061467
wheat_OP_WheatGrassSEC_20170202_virNOG_elut.tidy	OP_WheatGrassSEC_20170202	Wheatgrass_SEC_24a_02032017	ENOG411DSZZ	1	106.856684631	wheat	0.002364066193853428	1	0.33545871902246205	0.08983451536643026
wheat_OP_WheatGrassSEC_20170202_virNOG_elut.tidy	OP_WheatGrassSEC_20170202	Wheatgrass_SEC_24a_02032017	ENOG411DT02	3	242.86454449	wheat	0.0070921985815602835	0.12	0.12120076048872767	0.056453900709219865
wheat_OP_WheatGrassSEC_20170202_virNOG_elut.tidy	OP_WheatGrassSEC_20170202	Wheatgrass_SEC_24a_02032017	ENOG411DT04	2	38.9674797227	wheat	0.004728132387706856	0.16666666666666666	0.0637108990967208	0.02541371158392435
wheat_OP_WheatGrassSEC_20170202_virNOG_elut.tidy	OP_WheatGrassSEC_20170202	Wheatgrass_SEC_24a_02032017	ENOG411DT07	1	73.0068056956	wheat	0.002364066193853428	0.5	0.23400387921554724	0.3652482269503546
wheat_OP_WheatGrassSEC_20170202_virNOG_elut.tidy	OP_WheatGrassSEC_20170202	Wheatgrass_SEC_24a_02032017	ENOG411DT08	2	28.2883986618	wheat	0.004728132387706856	0.13333333333333333	0.030710775199973506	0.014522120905099627
wheat_OP_WheatGrassSEC_20170202_virNOG_elut.tidy	OP_WheatGrassSEC_20170202	Wheatgrass_SEC_24a_02032017	ENOG411DT0M	3	76.1645698414	wheat	0.0070921985815602835	0.06	0.055842570424205054	0.03134751773049645
wheat_OP_WheatGrassSEC_20170202_virNOG_elut.tidy	OP_WheatGrassSEC_20170202	Wheatgrass_SEC_24a_02032017	ENOG411DT0P	1	18.0043466759	wheat	0.002364066193853428	0.1111111111111111	0.07544520090112265	0.04439190964013659
wheat_OP_WheatGrassSEC_20170202_virNOG_elut.tidy	OP_WheatGrassSEC_20170202	Wheatgrass_SEC_24a_02032017	ENOG411DT0S	1	83.6492232627	wheat	0.002364066193853428	0.07692307692307693	0.032823354156801945	0.014972419227738377
wheat_OP_WheatGrassSEC_20170202_virNOG_elut.tidy	OP_WheatGrassSEC_20170202	Wheatgrass_SEC_24a_02032017	ENOG411DT0V	6	804.189005261	wheat	0.014184397163120567	0.6666666666666666	0.4006744820592329	0.1524822695035461
wheat_OP_WheatGrassSEC_20170202_virNOG_elut.tidy	OP_WheatGrassSEC_20170202	Wheatgrass_SEC_24a_02032017	ENOG411DT0Y	26	145.815587055	wheat	0.061465721040189124	0.14444444444444443	0.15804584145561684	0.07171000788022065
wheat_OP_WheatGrassSEC_20170202_virNOG_elut.tidy	OP_WheatGrassSEC_20170202	Wheatgrass_SEC_24a_02032017	ENOG411DT18	1	152.805448583	wheat	0.002364066193853428	1	1	1
wheat_OP_WheatGrassSEC_20170202_virNOG_elut.tidy	OP_WheatGrassSEC_20170202	Wheatgrass_SEC_24a_02032017	ENOG411DT1E	2	55.730002056	wheat	0.004728132387706856	0.1111111111111111	0.04323277706375563	0.013820694671758501
wheat_OP_WheatGrassSEC_20170202_virNOG_elut.tidy	OP_WheatGrassSEC_20170202	Wheatgrass_SEC_24a_02032017	ENOG411DT1R	12	4051.69281484	wheat	0.028368794326241134	0.7058823529411765	0.40455048770881064	0.1540020263424519
wheat_OP_WheatGrassSEC_20170202_virNOG_elut.tidy	OP_WheatGrassSEC_20170202	Wheatgrass_SEC_24a_02032017	ENOG411DT1X	1	105.128002374	wheat	0.002364066193853428	1	0.852368836276674	0.41843971631205673
wheat_OP_WheatGrassSEC_20170202_virNOG_elut.tidy	OP_WheatGrassSEC_20170202	Wheatgrass_SEC_24a_02032017	ENOG411DT26	5	330.48082016	wheat	0.01182033096926714	0.17857142857142858	0.18107884169520533	0.09329618372171564
wheat_OP_WheatGrassSEC_20170202_virNOG_elut.tidy	OP_WheatGrassSEC_20170202	Wheatgrass_SEC_24a_02032017	ENOG411DT28	182	6776.75956467	wheat	0.4302600472813239	1	1	0.6087201805286911
wheat_OP_WheatGrassSEC_20170202_virNOG_elut.tidy	OP_WheatGrassSEC_20170202	Wheatgrass_SEC_24a_02032017	ENOG411DT2C	1	178.264899719	wheat	0.002364066193853428	0.07142857142857142	0.06669911585635603	0.029381965552178316
wheat_OP_WheatGrassSEC_20170202_virNOG_elut.tidy	OP_WheatGrassSEC_20170202	Wheatgrass_SEC_24a_02032017	ENOG411DT2F	2	269.70498582	wheat	0.004728132387706856	0.125	0.13085439266474447	0.05703309692671395
wheat_OP_WheatGrassSEC_20170202_virNOG_elut.tidy	OP_WheatGrassSEC_20170202	Wheatgrass_SEC_24a_02032017	ENOG411DT2I	2	199.756087843	wheat	0.004728132387706856	1	1	0.9267139479905437
wheat_OP_WheatGrassSEC_20170202_virNOG_elut.tidy	OP_WheatGrassSEC_20170202	Wheatgrass_SEC_24a_02032017	ENOG411DT2P	22	531.514933685	wheat	0.05200945626477541	1	1	0.6835528537656197
wheat_OP_WheatGrassSEC_20170202_virNOG_elut.tidy	OP_WheatGrassSEC_20170202	Wheatgrass_SEC_24a_02032017	ENOG411DT32	31	1319.02432608	wheat	0.07328605200945626	0.2897196261682243	0.12869965994884858	0.21123626755666805
wheat_OP_WheatGrassSEC_20170202_virNOG_elut.tidy	OP_WheatGrassSEC_20170202	Wheatgrass_SEC_24a_02032017	ENOG411DT34	3	459.534226378	wheat	0.0070921985815602835	0.2727272727272727	0.36807903914814505	0.125531914893617
wheat_OP_WheatGrassSEC_20170202_virNOG_elut.tidy	OP_WheatGrassSEC_20170202	Wheatgrass_SEC_24a_02032017	ENOG411DT37	8	1247.9560474	wheat	0.018912529550827423	0.8888888888888888	1	0.5232466509062254
wheat_OP_WheatGrassSEC_20170202_virNOG_elut.tidy	OP_WheatGrassSEC_20170202	Wheatgrass_SEC_24a_02032017	ENOG411DT3B	9	797.749176858	wheat	0.02127659574468085	0.21951219512195122	0.2154935465553332	0.0673758865248227
wheat_OP_WheatGrassSEC_20170202_virNOG_elut.tidy	OP_WheatGrassSEC_20170202	Wheatgrass_SEC_24a_02032017	ENOG411DT3K	3	205.96352126	wheat	0.0070921985815602835	0.375	0.38815744911624017	0.15602836879432624
wheat_OP_WheatGrassSEC_20170202_virNOG_elut.tidy	OP_WheatGrassSEC_20170202	Wheatgrass_SEC_24a_02032017	ENOG411DT3N	2	9.46167277203	wheat	0.004728132387706856	1	0.21296145738833555	0.21276595744680848
wheat_OP_WheatGrassSEC_20170202_virNOG_elut.tidy	OP_WheatGrassSEC_20170202	Wheatgrass_SEC_24a_02032017	ENOG411DT3P	1	11.7851516153	wheat	0.002364066193853428	1	0.23168334375202257	0.10638297872340424
wheat_OP_WheatGrassSEC_20170202_virNOG_elut.tidy	OP_WheatGrassSEC_20170202	Wheatgrass_SEC_24a_02032017	ENOG411DT40	2	224.816994307	wheat	0.004728132387706856	0.14285714285714285	0.14441641352123447	0.046493301812450746
wheat_OP_WheatGrassSEC_20170202_virNOG_elut.tidy	OP_WheatGrassSEC_20170202	Wheatgrass_SEC_24a_02032017	ENOG411DT4M	10	402.328855329	wheat	0.02364066193853428	0.22727272727272727	0.2509861451751676	0.09080163335482484
wheat_OP_WheatGrassSEC_20170202_virNOG_elut.tidy	OP_WheatGrassSEC_20170202	Wheatgrass_SEC_24a_02032017	ENOG411DT4U	5	1036.64023385	wheat	0.01182033096926714	0.4166666666666667	0.43578757119126915	0.21407932755450484
wheat_OP_WheatGrassSEC_20170202_virNOG_elut.tidy	OP_WheatGrassSEC_20170202	Wheatgrass_SEC_24a_02032017	ENOG411DT5G	1	19.7599384997	wheat	0.002364066193853428	0.5	0.42358749794327055	0.15602836879432624
wheat_OP_WheatGrassSEC_20170202_virNOG_elut.tidy	OP_WheatGrassSEC_20170202	Wheatgrass_SEC_24a_02032017	ENOG411DT5I	1	160.491464776	wheat	0.002364066193853428	0.3333333333333333	0.41402763250704266	0.1962174940898345
wheat_OP_WheatGrassSEC_20170202_virNOG_elut.tidy	OP_WheatGrassSEC_20170202	Wheatgrass_SEC_24a_02032017	ENOG411DT5W	1	36.8907269701	wheat	0.002364066193853428	1	1	0.5886524822695036
wheat_OP_WheatGrassSEC_20170202_virNOG_elut.tidy	OP_WheatGrassSEC_20170202	Wheatgrass_SEC_24a_02032017	ENOG411DT5Y	2	88.8349166457	wheat	0.004728132387706856	0.125	0.0976482105777091	0.06530732860520094
wheat_OP_WheatGrassSEC_20170202_virNOG_elut.tidy	OP_WheatGrassSEC_20170202	Wheatgrass_SEC_24a_02032017	ENOG411DT6I	4	346.282318705	wheat	0.009456264775413711	0.16666666666666666	0.1363227891275401	0.06193853427895981
wheat_OP_WheatGrassSEC_20170202_virNOG_elut.tidy	OP_WheatGrassSEC_20170202	Wheatgrass_SEC_24a_02032017	ENOG411DT6Y	15	894.252042424	wheat	0.03546099290780142	0.9375	0.6878553699139022	0.4343971631205674
wheat_OP_WheatGrassSEC_20170202_virNOG_elut.tidy	OP_WheatGrassSEC_20170202	Wheatgrass_SEC_24a_02032017	ENOG411DT71	4	78.1493344152	wheat	0.009456264775413711	1	1	0.6966115051221434
wheat_OP_WheatGrassSEC_20170202_virNOG_elut.tidy	OP_WheatGrassSEC_20170202	Wheatgrass_SEC_24a_02032017	ENOG411DT75	1	46.8595566135	wheat	0.002364066193853428	0.1	0.13557169908292463	0.04562647754137116
wheat_OP_WheatGrassSEC_20170202_virNOG_elut.tidy	OP_WheatGrassSEC_20170202	Wheatgrass_SEC_24a_02032017	ENOG411DT78	1	198.047813435	wheat	0.002364066193853428	1	0.24567783262820925	0.08983451536643026
wheat_OP_WheatGrassSEC_20170202_virNOG_elut.tidy	OP_WheatGrassSEC_20170202	Wheatgrass_SEC_24a_02032017	ENOG411DT79	2	100.739141362	wheat	0.004728132387706856	0.4	0.3455549336251913	0.17966903073286053
wheat_OP_WheatGrassSEC_20170202_virNOG_elut.tidy	OP_WheatGrassSEC_20170202	Wheatgrass_SEC_24a_02032017	ENOG411DT7C	1	63.1566382581	wheat	0.002364066193853428	1	0.9806238368852135	0.30969267139479906
wheat_OP_WheatGrassSEC_20170202_virNOG_elut.tidy	OP_WheatGrassSEC_20170202	Wheatgrass_SEC_24a_02032017	ENOG411DT7R	5	835.110407457	wheat	0.01182033096926714	0.2777777777777778	0.16213534038027186	0.169424743892829
wheat_OP_WheatGrassSEC_20170202_virNOG_elut.tidy	OP_WheatGrassSEC_20170202	Wheatgrass_SEC_24a_02032017	ENOG411DT7Z	1	23.7093006351	wheat	0.002364066193853428	1	0.43757485643412564	0.11347517730496454
wheat_OP_WheatGrassSEC_20170202_virNOG_elut.tidy	OP_WheatGrassSEC_20170202	Wheatgrass_SEC_24a_02032017	ENOG411DT81	6	348.311913989	wheat	0.014184397163120567	0.46153846153846156	0.4602659037381106	0.3475177304964539
wheat_OP_WheatGrassSEC_20170202_virNOG_elut.tidy	OP_WheatGrassSEC_20170202	Wheatgrass_SEC_24a_02032017	ENOG411DT86	1	70.2150158397	wheat	0.002364066193853428	0.0625	0.060752187930457315	0.026152482269503546
wheat_OP_WheatGrassSEC_20170202_virNOG_elut.tidy	OP_WheatGrassSEC_20170202	Wheatgrass_SEC_24a_02032017	ENOG411DT88	79	4632.05092314	wheat	0.1867612293144208	0.42934782608695654	0.4545009774105326	0.18881355051567816
wheat_OP_WheatGrassSEC_20170202_virNOG_elut.tidy	OP_WheatGrassSEC_20170202	Wheatgrass_SEC_24a_02032017	ENOG411DT8A	7	1087.3980499	wheat	0.016548463356973995	0.875	0.5197063664610797	0.4495665878644602
wheat_OP_WheatGrassSEC_20170202_virNOG_elut.tidy	OP_WheatGrassSEC_20170202	Wheatgrass_SEC_24a_02032017	ENOG411DT8C	1	15.6243438946	wheat	0.002364066193853428	0.5	0.14197430492560878	0.10638297872340424
wheat_OP_WheatGrassSEC_20170202_virNOG_elut.tidy	OP_WheatGrassSEC_20170202	Wheatgrass_SEC_24a_02032017	ENOG411DT8E	1	87.3048952342	wheat	0.002364066193853428	1	0.9938183266231209	0.46335697399527187
wheat_OP_WheatGrassSEC_20170202_virNOG_elut.tidy	OP_WheatGrassSEC_20170202	Wheatgrass_SEC_24a_02032017	ENOG411DT8F	1	46.8673297468	wheat	0.002364066193853428	1	1	1
wheat_OP_WheatGrassSEC_20170202_virNOG_elut.tidy	OP_WheatGrassSEC_20170202	Wheatgrass_SEC_24a_02032017	ENOG411DT8H	3	264.912998018	wheat	0.0070921985815602835	0.057692307692307696	0.05050314193554828	0.01872340425531915
wheat_OP_WheatGrassSEC_20170202_virNOG_elut.tidy	OP_WheatGrassSEC_20170202	Wheatgrass_SEC_24a_02032017	ENOG411DT8S	290	25856.2928447	wheat	0.6855791962174941	1	1	0.6855791962174941
wheat_OP_WheatGrassSEC_20170202_virNOG_elut.tidy	OP_WheatGrassSEC_20170202	Wheatgrass_SEC_24a_02032017	ENOG411DT8W	9	398.703043041	wheat	0.02127659574468085	0.32142857142857145	0.2459041611179139	0.11436170212765957
wheat_OP_WheatGrassSEC_20170202_virNOG_elut.tidy	OP_WheatGrassSEC_20170202	Wheatgrass_SEC_24a_02032017	ENOG411DT8X	1	109.169491447	wheat	0.002364066193853428	0.25	0.18844290263583524	0.10874704491725769
wheat_OP_WheatGrassSEC_20170202_virNOG_elut.tidy	OP_WheatGrassSEC_20170202	Wheatgrass_SEC_24a_02032017	ENOG411DT9E	17	321.252795581	wheat	0.04018912529550828	1	1	0.6073023377987917
wheat_OP_WheatGrassSEC_20170202_virNOG_elut.tidy	OP_WheatGrassSEC_20170202	Wheatgrass_SEC_24a_02032017	ENOG411DT9F	1	54.9076908431	wheat	0.002364066193853428	1	0.5041742776209118	0.46335697399527187
wheat_OP_WheatGrassSEC_20170202_virNOG_elut.tidy	OP_WheatGrassSEC_20170202	Wheatgrass_SEC_24a_02032017	ENOG411DT9P	38	1039.41420975	wheat	0.08983451536643026	0.29457364341085274	0.3219489720190918	0.15390254182931076
wheat_OP_WheatGrassSEC_20170202_virNOG_elut.tidy	OP_WheatGrassSEC_20170202	Wheatgrass_SEC_24a_02032017	ENOG411DT9U	3	134.495649377	wheat	0.0070921985815602835	0.07692307692307693	0.06902739953685698	0.03818876159301691
wheat_OP_WheatGrassSEC_20170202_virNOG_elut.tidy	OP_WheatGrassSEC_20170202	Wheatgrass_SEC_24a_02032017	ENOG411DTAM	1	49.439177337	wheat	0.002364066193853428	0.03333333333333333	0.03313755705292167	0.013947990543735226
wheat_OP_WheatGrassSEC_20170202_virNOG_elut.tidy	OP_WheatGrassSEC_20170202	Wheatgrass_SEC_24a_02032017	ENOG411DTAT	1	41.4855737141	wheat	0.002364066193853428	0.047619047619047616	0.04869106957959996	0.024878982325790836
wheat_OP_WheatGrassSEC_20170202_virNOG_elut.tidy	OP_WheatGrassSEC_20170202	Wheatgrass_SEC_24a_02032017	ENOG411DTB0	1	25.4385935007	wheat	0.002364066193853428	0.25	0.23787037291365878	0.10460992907801418
wheat_OP_WheatGrassSEC_20170202_virNOG_elut.tidy	OP_WheatGrassSEC_20170202	Wheatgrass_SEC_24a_02032017	ENOG411DTB9	1	55.5251326992	wheat	0.002364066193853428	1	0.8296501172183648	0.6312056737588653
wheat_OP_WheatGrassSEC_20170202_virNOG_elut.tidy	OP_WheatGrassSEC_20170202	Wheatgrass_SEC_24a_02032017	ENOG411DTBI	1	79.5417678078	wheat	0.002364066193853428	0.045454545454545456	0.04207590758932348	0.022566086395873628
wheat_OP_WheatGrassSEC_20170202_virNOG_elut.tidy	OP_WheatGrassSEC_20170202	Wheatgrass_SEC_24a_02032017	ENOG411DTC6	9	165.798374293	wheat	0.02127659574468085	0.3333333333333333	0.4122005026202473	0.1962174940898345
wheat_OP_WheatGrassSEC_20170202_virNOG_elut.tidy	OP_WheatGrassSEC_20170202	Wheatgrass_SEC_24a_02032017	ENOG411DTCI	3	185.611867959	wheat	0.0070921985815602835	0.2727272727272727	0.301982663673745	0.12830431979368148
wheat_OP_WheatGrassSEC_20170202_virNOG_elut.tidy	OP_WheatGrassSEC_20170202	Wheatgrass_SEC_24a_02032017	ENOG411DTCK	1	21.6850613005	wheat	0.002364066193853428	1	0.5756984433222583	0.2789598108747045
wheat_OP_WheatGrassSEC_20170202_virNOG_elut.tidy	OP_WheatGrassSEC_20170202	Wheatgrass_SEC_24a_02032017	ENOG411DTCT	3	85.3482682678	wheat	0.0070921985815602835	0.2	0.14406200700563015	0.14450354609929078
wheat_OP_WheatGrassSEC_20170202_virNOG_elut.tidy	OP_WheatGrassSEC_20170202	Wheatgrass_SEC_24a_02032017	ENOG411DTCW	1	102.898155218	wheat	0.002364066193853428	1	0.9605579615541647	0.6548463356973995
wheat_OP_WheatGrassSEC_20170202_virNOG_elut.tidy	OP_WheatGrassSEC_20170202	Wheatgrass_SEC_24a_02032017	ENOG411DTCX	1	137.623241878	wheat	0.002364066193853428	0.16666666666666666	0.1192518833505013	0.09810874704491725
wheat_OP_WheatGrassSEC_20170202_virNOG_elut.tidy	OP_WheatGrassSEC_20170202	Wheatgrass_SEC_24a_02032017	ENOG411DTD5	2	54.6135503389	wheat	0.004728132387706856	1	1	0.9787234042553191
wheat_OP_WheatGrassSEC_20170202_virNOG_elut.tidy	OP_WheatGrassSEC_20170202	Wheatgrass_SEC_24a_02032017	ENOG411DTE0	4	266.459005902	wheat	0.009456264775413711	0.19047619047619047	0.1733170874992296	0.08848362039851401
wheat_OP_WheatGrassSEC_20170202_virNOG_elut.tidy	OP_WheatGrassSEC_20170202	Wheatgrass_SEC_24a_02032017	ENOG411DTEA	41	2101.28435905	wheat	0.09692671394799054	0.23699421965317918	0.20655498185731747	0.1083298567654012
wheat_OP_WheatGrassSEC_20170202_virNOG_elut.tidy	OP_WheatGrassSEC_20170202	Wheatgrass_SEC_24a_02032017	ENOG411DTER	1	34.3538568895	wheat	0.002364066193853428	1	1	0.5224586288416075
wheat_OP_WheatGrassSEC_20170202_virNOG_elut.tidy	OP_WheatGrassSEC_20170202	Wheatgrass_SEC_24a_02032017	ENOG411DTET	14	580.962286744	wheat	0.03309692671394799	0.5	0.43677365947160174	0.23167848699763594
wheat_OP_WheatGrassSEC_20170202_virNOG_elut.tidy	OP_WheatGrassSEC_20170202	Wheatgrass_SEC_24a_02032017	ENOG411DTEX	15	2407.96884073	wheat	0.03546099290780142	0.4166666666666667	0.21829498060428493	0.19306540583136328
wheat_OP_WheatGrassSEC_20170202_virNOG_elut.tidy	OP_WheatGrassSEC_20170202	Wheatgrass_SEC_24a_02032017	ENOG411DTEY	9	996.487835175	wheat	0.02127659574468085	1	1	0.5886524822695035
wheat_OP_WheatGrassSEC_20170202_virNOG_elut.tidy	OP_WheatGrassSEC_20170202	Wheatgrass_SEC_24a_02032017	ENOG411DTFF	13	441.598953807	wheat	0.030732860520094562	0.1368421052631579	0.14139914982651225	0.04960391522541579
wheat_OP_WheatGrassSEC_20170202_virNOG_elut.tidy	OP_WheatGrassSEC_20170202	Wheatgrass_SEC_24a_02032017	ENOG411DTFP	1	103.780958332	wheat	0.002364066193853428	0.05555555555555555	0.02528285387746385	0.011229314420803783
wheat_OP_WheatGrassSEC_20170202_virNOG_elut.tidy	OP_WheatGrassSEC_20170202	Wheatgrass_SEC_24a_02032017	ENOG411DTFQ	42	1737.57174418	wheat	0.09929078014184398	0.7241379310344828	0.7018729192346601	0.2695035460992908
wheat_OP_WheatGrassSEC_20170202_virNOG_elut.tidy	OP_WheatGrassSEC_20170202	Wheatgrass_SEC_24a_02032017	ENOG411DTFW	8	221.51798084	wheat	0.018912529550827423	0.15384615384615385	0.1545311259228318	0.06850538481744155
wheat_OP_WheatGrassSEC_20170202_virNOG_elut.tidy	OP_WheatGrassSEC_20170202	Wheatgrass_SEC_24a_02032017	ENOG411DTG0	1	67.8228714342	wheat	0.002364066193853428	0.5	0.2952506270228617	0.10283687943262411
wheat_OP_WheatGrassSEC_20170202_virNOG_elut.tidy	OP_WheatGrassSEC_20170202	Wheatgrass_SEC_24a_02032017	ENOG411DTG1	1	32.9849176207	wheat	0.002364066193853428	1	0.7488421838655287	0.39952718676122934
wheat_OP_WheatGrassSEC_20170202_virNOG_elut.tidy	OP_WheatGrassSEC_20170202	Wheatgrass_SEC_24a_02032017	ENOG411DTG7	32	2630.77518037	wheat	0.07565011820330969	0.8421052631578947	0.7634402544443705	0.40074116669861354
wheat_OP_WheatGrassSEC_20170202_virNOG_elut.tidy	OP_WheatGrassSEC_20170202	Wheatgrass_SEC_24a_02032017	ENOG411DTGA	6	178.371581286	wheat	0.014184397163120567	0.1875	0.21848001497896777	0.07458247540608556
wheat_OP_WheatGrassSEC_20170202_virNOG_elut.tidy	OP_WheatGrassSEC_20170202	Wheatgrass_SEC_24a_02032017	ENOG411DTGI	16	785.903301445	wheat	0.037825059101654845	0.2222222222222222	0.2160622923950569	0.11610191752035723
wheat_OP_WheatGrassSEC_20170202_virNOG_elut.tidy	OP_WheatGrassSEC_20170202	Wheatgrass_SEC_24a_02032017	ENOG411DTGU	15	628.663823038	wheat	0.03546099290780142	0.7142857142857143	0.8589068024611488	0.42046605876393117
wheat_OP_WheatGrassSEC_20170202_virNOG_elut.tidy	OP_WheatGrassSEC_20170202	Wheatgrass_SEC_24a_02032017	ENOG411DTH7	1	215.882324301	wheat	0.002364066193853428	0.5	0.48027898077550185	0.3215130023640662
wheat_OP_WheatGrassSEC_20170202_virNOG_elut.tidy	OP_WheatGrassSEC_20170202	Wheatgrass_SEC_24a_02032017	ENOG411DTH9	7	164.028466755	wheat	0.016548463356973995	0.5	0.31001091312683	0.10874704491725767
wheat_OP_WheatGrassSEC_20170202_virNOG_elut.tidy	OP_WheatGrassSEC_20170202	Wheatgrass_SEC_24a_02032017	ENOG411DTHG	45	2847.42882752	wheat	0.10638297872340426	1	1	0.679214402618658
wheat_OP_WheatGrassSEC_20170202_virNOG_elut.tidy	OP_WheatGrassSEC_20170202	Wheatgrass_SEC_24a_02032017	ENOG411DTHV	1	26.0796332362	wheat	0.002364066193853428	0.1111111111111111	0.07541501037897413	0.08563173102180194
wheat_OP_WheatGrassSEC_20170202_virNOG_elut.tidy	OP_WheatGrassSEC_20170202	Wheatgrass_SEC_24a_02032017	ENOG411DTI9	9	972.920917512	wheat	0.02127659574468085	1	0.9017442548092001	0.3262411347517731
wheat_OP_WheatGrassSEC_20170202_virNOG_elut.tidy	OP_WheatGrassSEC_20170202	Wheatgrass_SEC_24a_02032017	ENOG411DTIA	1	95.6875738307	wheat	0.002364066193853428	1	1	0.41134751773049644
wheat_OP_WheatGrassSEC_20170202_virNOG_elut.tidy	OP_WheatGrassSEC_20170202	Wheatgrass_SEC_24a_02032017	ENOG411DTIJ	3	706.917198717	wheat	0.0070921985815602835	0.2727272727272727	0.3322291966654259	0.13539651837524178
wheat_OP_WheatGrassSEC_20170202_virNOG_elut.tidy	OP_WheatGrassSEC_20170202	Wheatgrass_SEC_24a_02032017	ENOG411DTIU	1	39.1153428254	wheat	0.002364066193853428	0.05263157894736842	0.03729208347077627	0.026129152668906308
wheat_OP_WheatGrassSEC_20170202_virNOG_elut.tidy	OP_WheatGrassSEC_20170202	Wheatgrass_SEC_24a_02032017	ENOG411DTJ6	1	15.4659045418	wheat	0.002364066193853428	0.5	0.22990034121699549	0.1016548463356974
wheat_OP_WheatGrassSEC_20170202_virNOG_elut.tidy	OP_WheatGrassSEC_20170202	Wheatgrass_SEC_24a_02032017	ENOG411DTJP	9	240.627351167	wheat	0.02127659574468085	0.6	0.8014361362083063	0.35319148936170214
wheat_OP_WheatGrassSEC_20170202_virNOG_elut.tidy	OP_WheatGrassSEC_20170202	Wheatgrass_SEC_24a_02032017	ENOG411DTJZ	5	538.516503807	wheat	0.01182033096926714	1	0.9816985909327044	0.44917257683215134
wheat_OP_WheatGrassSEC_20170202_virNOG_elut.tidy	OP_WheatGrassSEC_20170202	Wheatgrass_SEC_24a_02032017	ENOG411DTKE	1	130.559129734	wheat	0.002364066193853428	0.5	0.7001901846689219	0.23167848699763594
wheat_OP_WheatGrassSEC_20170202_virNOG_elut.tidy	OP_WheatGrassSEC_20170202	Wheatgrass_SEC_24a_02032017	ENOG411DTKI	5	162.591778371	wheat	0.01182033096926714	0.19230769230769232	0.08939665783503423	0.1014059972626602
wheat_OP_WheatGrassSEC_20170202_virNOG_elut.tidy	OP_WheatGrassSEC_20170202	Wheatgrass_SEC_24a_02032017	ENOG411DTKV	12	710.375025346	wheat	0.028368794326241134	0.75	0.7763413661846827	0.4911347517730496
wheat_OP_WheatGrassSEC_20170202_virNOG_elut.tidy	OP_WheatGrassSEC_20170202	Wheatgrass_SEC_24a_02032017	ENOG411DTKW	13	64.1472496017	wheat	0.030732860520094562	0.18840579710144928	0.14597949276585165	0.11892280809949633
wheat_OP_WheatGrassSEC_20170202_virNOG_elut.tidy	OP_WheatGrassSEC_20170202	Wheatgrass_SEC_24a_02032017	ENOG411DTMQ	1	105.807788478	wheat	0.002364066193853428	1	1	1
wheat_OP_WheatGrassSEC_20170202_virNOG_elut.tidy	OP_WheatGrassSEC_20170202	Wheatgrass_SEC_24a_02032017	ENOG411DTNM	12	900.963319114	wheat	0.028368794326241134	0.41379310344827586	0.4492645213772728	0.1739952718676123
wheat_OP_WheatGrassSEC_20170202_virNOG_elut.tidy	OP_WheatGrassSEC_20170202	Wheatgrass_SEC_24a_02032017	ENOG411DTNS	2	176.608665345	wheat	0.004728132387706856	0.07692307692307693	0.05878231436183739	0.024166009981612818
wheat_OP_WheatGrassSEC_20170202_virNOG_elut.tidy	OP_WheatGrassSEC_20170202	Wheatgrass_SEC_24a_02032017	ENOG411DTNV	1	68.4825010431	wheat	0.002364066193853428	1	1	1
wheat_OP_WheatGrassSEC_20170202_virNOG_elut.tidy	OP_WheatGrassSEC_20170202	Wheatgrass_SEC_24a_02032017	ENOG411DTP0	2	290.619064284	wheat	0.004728132387706856	0.14285714285714285	0.11528788732737312	0.07463694697737251
wheat_OP_WheatGrassSEC_20170202_virNOG_elut.tidy	OP_WheatGrassSEC_20170202	Wheatgrass_SEC_24a_02032017	ENOG411DTPF	1	46.2521447785	wheat	0.002364066193853428	0.2	0.18743421625492365	0.07990543735224587
wheat_OP_WheatGrassSEC_20170202_virNOG_elut.tidy	OP_WheatGrassSEC_20170202	Wheatgrass_SEC_24a_02032017	ENOG411DTPK	1	3.3772784618	wheat	0.002364066193853428	0.5	0.22739516302500967	0.21749408983451538
wheat_OP_WheatGrassSEC_20170202_virNOG_elut.tidy	OP_WheatGrassSEC_20170202	Wheatgrass_SEC_24a_02032017	ENOG411DTPM	1	54.2635654547	wheat	0.002364066193853428	0.2	0.12424397000774012	0.043498817966903074
wheat_OP_WheatGrassSEC_20170202_virNOG_elut.tidy	OP_WheatGrassSEC_20170202	Wheatgrass_SEC_24a_02032017	ENOG411DTPZ	1	11.7117326924	wheat	0.002364066193853428	0.5	0.3171039189183329	0.20921985815602837
wheat_OP_WheatGrassSEC_20170202_virNOG_elut.tidy	OP_WheatGrassSEC_20170202	Wheatgrass_SEC_24a_02032017	ENOG411DTQ7	13	203.468040053	wheat	0.030732860520094562	0.07471264367816093	0.0497546292453171	0.05740333143121111
wheat_OP_WheatGrassSEC_20170202_virNOG_elut.tidy	OP_WheatGrassSEC_20170202	Wheatgrass_SEC_24a_02032017	ENOG411DTQ8	3	178.585849898	wheat	0.0070921985815602835	0.25	0.2007508409273571	0.06099290780141844
wheat_OP_WheatGrassSEC_20170202_virNOG_elut.tidy	OP_WheatGrassSEC_20170202	Wheatgrass_SEC_24a_02032017	ENOG411DTQ9	7	447.46260995	wheat	0.016548463356973995	0.5384615384615384	0.4379746145932547	0.3526095653755228
wheat_OP_WheatGrassSEC_20170202_virNOG_elut.tidy	OP_WheatGrassSEC_20170202	Wheatgrass_SEC_24a_02032017	ENOG411DTQG	1	27.8455635584	wheat	0.002364066193853428	1	0.3461021684958872	1
wheat_OP_WheatGrassSEC_20170202_virNOG_elut.tidy	OP_WheatGrassSEC_20170202	Wheatgrass_SEC_24a_02032017	ENOG411DTQK	1	45.69693515	wheat	0.002364066193853428	1	1	1
wheat_OP_WheatGrassSEC_20170202_virNOG_elut.tidy	OP_WheatGrassSEC_20170202	Wheatgrass_SEC_24a_02032017	ENOG411DTRK	1	170.384286774	wheat	0.002364066193853428	0.14285714285714285	0.14789046264462585	0.05876393110435663
wheat_OP_WheatGrassSEC_20170202_virNOG_elut.tidy	OP_WheatGrassSEC_20170202	Wheatgrass_SEC_24a_02032017	ENOG411DTRQ	1	85.6813439649	wheat	0.002364066193853428	1	0.9605579615496735	0.46335697399527187
wheat_OP_WheatGrassSEC_20170202_virNOG_elut.tidy	OP_WheatGrassSEC_20170202	Wheatgrass_SEC_24a_02032017	ENOG411DTRW	1	65.9115378755	wheat	0.002364066193853428	1	0.5002619878490479	0.21749408983451538
wheat_OP_WheatGrassSEC_20170202_virNOG_elut.tidy	OP_WheatGrassSEC_20170202	Wheatgrass_SEC_24a_02032017	ENOG411DTS6	20	1828.49254226	wheat	0.04728132387706856	0.7692307692307693	0.7575119634209294	0.45280960174577195
wheat_OP_WheatGrassSEC_20170202_virNOG_elut.tidy	OP_WheatGrassSEC_20170202	Wheatgrass_SEC_24a_02032017	ENOG411DTS8	18	921.222955022	wheat	0.0425531914893617	1	1	1
wheat_OP_WheatGrassSEC_20170202_virNOG_elut.tidy	OP_WheatGrassSEC_20170202	Wheatgrass_SEC_24a_02032017	ENOG411DTSF	1	67.5161924739	wheat	0.002364066193853428	0.25	0.09750301756265424	0.02541371158392435
wheat_OP_WheatGrassSEC_20170202_virNOG_elut.tidy	OP_WheatGrassSEC_20170202	Wheatgrass_SEC_24a_02032017	ENOG411DTSJ	7	165.621527658	wheat	0.016548463356973995	0.3333333333333333	0.17982634371579428	0.12043603887575519
wheat_OP_WheatGrassSEC_20170202_virNOG_elut.tidy	OP_WheatGrassSEC_20170202	Wheatgrass_SEC_24a_02032017	ENOG411DTSS	16	490.603531322	wheat	0.037825059101654845	0.8888888888888888	0.633072884219247	0.43610068140731467
wheat_OP_WheatGrassSEC_20170202_virNOG_elut.tidy	OP_WheatGrassSEC_20170202	Wheatgrass_SEC_24a_02032017	ENOG411DTT1	1	20.8635897552	wheat	0.002364066193853428	1	0.4760889872668002	0.3215130023640662
wheat_OP_WheatGrassSEC_20170202_virNOG_elut.tidy	OP_WheatGrassSEC_20170202	Wheatgrass_SEC_24a_02032017	ENOG411DTT4	2	41.7919051561	wheat	0.004728132387706856	0.028985507246376812	0.02911192514316383	0.012128687429334976
wheat_OP_WheatGrassSEC_20170202_virNOG_elut.tidy	OP_WheatGrassSEC_20170202	Wheatgrass_SEC_24a_02032017	ENOG411DTT7	1	33.2936086025	wheat	0.002364066193853428	1	0.25829372151712676	0.3191489361702127
wheat_OP_WheatGrassSEC_20170202_virNOG_elut.tidy	OP_WheatGrassSEC_20170202	Wheatgrass_SEC_24a_02032017	ENOG411DTTM	1	6.8655401497	wheat	0.002364066193853428	1	0.19959060299006448	0.21749408983451538
wheat_OP_WheatGrassSEC_20170202_virNOG_elut.tidy	OP_WheatGrassSEC_20170202	Wheatgrass_SEC_24a_02032017	ENOG411DTU0	1	194.72489917	wheat	0.002364066193853428	0.08333333333333333	0.0880654013364771	0.029944838455476755
wheat_OP_WheatGrassSEC_20170202_virNOG_elut.tidy	OP_WheatGrassSEC_20170202	Wheatgrass_SEC_24a_02032017	ENOG411DTU1	12	529.87683609	wheat	0.028368794326241134	0.5217391304347826	0.5362914354675875	0.33784655061250807
wheat_OP_WheatGrassSEC_20170202_virNOG_elut.tidy	OP_WheatGrassSEC_20170202	Wheatgrass_SEC_24a_02032017	ENOG411DTU6	17	3141.74200744	wheat	0.04018912529550828	0.8947368421052632	0.6461708358591183	0.30543735224586294
wheat_OP_WheatGrassSEC_20170202_virNOG_elut.tidy	OP_WheatGrassSEC_20170202	Wheatgrass_SEC_24a_02032017	ENOG411DTU8	1	14.2489918837	wheat	0.002364066193853428	0.5	0.26243251821639474	0.10638297872340424
wheat_OP_WheatGrassSEC_20170202_virNOG_elut.tidy	OP_WheatGrassSEC_20170202	Wheatgrass_SEC_24a_02032017	ENOG411DTUH	1	19.1346008675	wheat	0.002364066193853428	0.058823529411764705	0.03480182655445343	0.018912529550827423
wheat_OP_WheatGrassSEC_20170202_virNOG_elut.tidy	OP_WheatGrassSEC_20170202	Wheatgrass_SEC_24a_02032017	ENOG411DTV3	1	208.841726688	wheat	0.002364066193853428	0.03225806451612903	0.04350637347962986	0.014718218561732633
wheat_OP_WheatGrassSEC_20170202_virNOG_elut.tidy	OP_WheatGrassSEC_20170202	Wheatgrass_SEC_24a_02032017	ENOG411DTV4	1	35.8072665234	wheat	0.002364066193853428	0.5	0.9671031947825994	0.2789598108747045
wheat_OP_WheatGrassSEC_20170202_virNOG_elut.tidy	OP_WheatGrassSEC_20170202	Wheatgrass_SEC_24a_02032017	ENOG411DTV7	3	255.21782611	wheat	0.0070921985815602835	0.5	0.5099229186358122	0.35319148936170214
wheat_OP_WheatGrassSEC_20170202_virNOG_elut.tidy	OP_WheatGrassSEC_20170202	Wheatgrass_SEC_24a_02032017	ENOG411DTVT	2	79.2642414288	wheat	0.004728132387706856	0.3333333333333333	0.28888961249633144	0.21828211189913319
wheat_OP_WheatGrassSEC_20170202_virNOG_elut.tidy	OP_WheatGrassSEC_20170202	Wheatgrass_SEC_24a_02032017	ENOG411DTVV	5	324.703122869	wheat	0.01182033096926714	0.7142857142857143	0.63885455163618865	0.22458628841607567
wheat_OP_WheatGrassSEC_20170202_virNOG_elut.tidy	OP_WheatGrassSEC_20170202	Wheatgrass_SEC_24a_02032017	ENOG411DTW6	15	429.046217892	wheat	0.03546099290780142	0.3191489361702128	0.2386472418393941	0.14787988531764
wheat_OP_WheatGrassSEC_20170202_virNOG_elut.tidy	OP_WheatGrassSEC_20170202	Wheatgrass_SEC_24a_02032017	ENOG411DTWG	7	1281.79004729	wheat	0.016548463356973995	1	0.7422692126512092	0.3557919621749409
wheat_OP_WheatGrassSEC_20170202_virNOG_elut.tidy	OP_WheatGrassSEC_20170202	Wheatgrass_SEC_24a_02032017	ENOG411DTWH	1	224.544316772	wheat	0.002364066193853428	0.5	1	0.19976359338061467
wheat_OP_WheatGrassSEC_20170202_virNOG_elut.tidy	OP_WheatGrassSEC_20170202	Wheatgrass_SEC_24a_02032017	ENOG411DTWV	9	1115.64530207	wheat	0.02127659574468085	0.75	0.3679289464700789	0.1347517730496454
wheat_OP_WheatGrassSEC_20170202_virNOG_elut.tidy	OP_WheatGrassSEC_20170202	Wheatgrass_SEC_24a_02032017	ENOG411DTWY	41	2276.93105044	wheat	0.09692671394799054	0.45555555555555555	0.3961947990804227	0.1904722634559349
wheat_OP_WheatGrassSEC_20170202_virNOG_elut.tidy	OP_WheatGrassSEC_20170202	Wheatgrass_SEC_24a_02032017	ENOG411DTX1	27	3955.23376235	wheat	0.06382978723404255	0.75	0.8291818708197889	0.44148936170212766
wheat_OP_WheatGrassSEC_20170202_virNOG_elut.tidy	OP_WheatGrassSEC_20170202	Wheatgrass_SEC_24a_02032017	ENOG411DTX8	20	1791.21942506	wheat	0.04728132387706856	0.8	0.7292688209311069	0.5238770685579196
wheat_OP_WheatGrassSEC_20170202_virNOG_elut.tidy	OP_WheatGrassSEC_20170202	Wheatgrass_SEC_24a_02032017	ENOG411DTXB	2	57.8171384873	wheat	0.004728132387706856	0.08695652173913043	0.08085174399531139	0.043169904409497376
wheat_OP_WheatGrassSEC_20170202_virNOG_elut.tidy	OP_WheatGrassSEC_20170202	Wheatgrass_SEC_24a_02032017	ENOG411DTXG	1	77.0799487777	wheat	0.002364066193853428	1	0.8296501172195252	0.46335697399527187
wheat_OP_WheatGrassSEC_20170202_virNOG_elut.tidy	OP_WheatGrassSEC_20170202	Wheatgrass_SEC_24a_02032017	ENOG411DTXR	11	2701.07176164	wheat	0.026004728132387706	0.5	0.5471591207069406	0.16469661150512216
wheat_OP_WheatGrassSEC_20170202_virNOG_elut.tidy	OP_WheatGrassSEC_20170202	Wheatgrass_SEC_24a_02032017	ENOG411DTXV	1	16.0880561875	wheat	0.002364066193853428	0.05	0.06082312931725237	0.020921985815602836
wheat_OP_WheatGrassSEC_20170202_virNOG_elut.tidy	OP_WheatGrassSEC_20170202	Wheatgrass_SEC_24a_02032017	ENOG411DTY7	1	41.3110065599	wheat	0.002364066193853428	0.16666666666666666	0.6309086908483931	0.08274231678486997
wheat_OP_WheatGrassSEC_20170202_virNOG_elut.tidy	OP_WheatGrassSEC_20170202	Wheatgrass_SEC_24a_02032017	ENOG411DTYD	10	333.869105557	wheat	0.02364066193853428	0.15873015873015872	0.14996782466648184	0.048332019963225635
wheat_OP_WheatGrassSEC_20170202_virNOG_elut.tidy	OP_WheatGrassSEC_20170202	Wheatgrass_SEC_24a_02032017	ENOG411DTYF	3	241.157169015	wheat	0.0070921985815602835	0.2727272727272727	0.30787430230125373	0.10896196002578981
wheat_OP_WheatGrassSEC_20170202_virNOG_elut.tidy	OP_WheatGrassSEC_20170202	Wheatgrass_SEC_24a_02032017	ENOG411DTYJ	11	701.841571203	wheat	0.026004728132387706	0.22916666666666666	0.19529527650897516	0.15602836879432624
wheat_OP_WheatGrassSEC_20170202_virNOG_elut.tidy	OP_WheatGrassSEC_20170202	Wheatgrass_SEC_24a_02032017	ENOG411DTYP	4	233.996453215	wheat	0.009456264775413711	0.6666666666666666	0.7149495819066055	0.2033096926713948
wheat_OP_WheatGrassSEC_20170202_virNOG_elut.tidy	OP_WheatGrassSEC_20170202	Wheatgrass_SEC_24a_02032017	ENOG411DTYZ	5	280.356057289	wheat	0.01182033096926714	0.8333333333333334	0.654095904836092	0.4905437352245863
wheat_OP_WheatGrassSEC_20170202_virNOG_elut.tidy	OP_WheatGrassSEC_20170202	Wheatgrass_SEC_24a_02032017	ENOG411DTZ1	18	806.797757762	wheat	0.0425531914893617	1	1	0.8829787234042552
wheat_OP_WheatGrassSEC_20170202_virNOG_elut.tidy	OP_WheatGrassSEC_20170202	Wheatgrass_SEC_24a_02032017	ENOG411DTZD	5	407.502419201	wheat	0.01182033096926714	0.078125	0.058259461287171396	0.01606826241134752
wheat_OP_WheatGrassSEC_20170202_virNOG_elut.tidy	OP_WheatGrassSEC_20170202	Wheatgrass_SEC_24a_02032017	ENOG411DTZF	17	414.784628576	wheat	0.04018912529550828	0.5666666666666667	0.4711303337303948	0.26256895193065405
wheat_OP_WheatGrassSEC_20170202_virNOG_elut.tidy	OP_WheatGrassSEC_20170202	Wheatgrass_SEC_24a_02032017	ENOG411DTZN	33	3154.58964698	wheat	0.07801418439716312	0.75	0.5887167746149953	0.4911347517730496
wheat_OP_WheatGrassSEC_20170202_virNOG_elut.tidy	OP_WheatGrassSEC_20170202	Wheatgrass_SEC_24a_02032017	ENOG411DU00	7	696.524168973	wheat	0.016548463356973995	0.30434782608695654	0.2265571949142255	0.14231678486997637
wheat_OP_WheatGrassSEC_20170202_virNOG_elut.tidy	OP_WheatGrassSEC_20170202	Wheatgrass_SEC_24a_02032017	ENOG411DU01	9	990.887341521	wheat	0.02127659574468085	0.5294117647058824	0.6016707924478985	0.276595744680851
wheat_OP_WheatGrassSEC_20170202_virNOG_elut.tidy	OP_WheatGrassSEC_20170202	Wheatgrass_SEC_24a_02032017	ENOG411DU03	2	115.536480732	wheat	0.004728132387706856	0.6666666666666666	0.18253839204688987	0.08983451536643026
wheat_OP_WheatGrassSEC_20170202_virNOG_elut.tidy	OP_WheatGrassSEC_20170202	Wheatgrass_SEC_24a_02032017	ENOG411DU0A	7	309.560816443	wheat	0.016548463356973995	0.16666666666666666	0.1684048197082473	0.06619385342789598
wheat_OP_WheatGrassSEC_20170202_virNOG_elut.tidy	OP_WheatGrassSEC_20170202	Wheatgrass_SEC_24a_02032017	ENOG411DU0B	3	167.477777502	wheat	0.0070921985815602835	0.375	0.11832024117982885	0.05390070921985816
wheat_OP_WheatGrassSEC_20170202_virNOG_elut.tidy	OP_WheatGrassSEC_20170202	Wheatgrass_SEC_24a_02032017	ENOG411DU0E	1	23.462890701	wheat	0.002364066193853428	0.05555555555555555	0.035512303557873263	0.020646178092986602
wheat_OP_WheatGrassSEC_20170202_virNOG_elut.tidy	OP_WheatGrassSEC_20170202	Wheatgrass_SEC_24a_02032017	ENOG411DU0G	1	11.2988412383	wheat	0.002364066193853428	1	0.13129341662707344	0.08983451536643026
wheat_OP_WheatGrassSEC_20170202_virNOG_elut.tidy	OP_WheatGrassSEC_20170202	Wheatgrass_SEC_24a_02032017	ENOG411DU0N	11	145.571365561	wheat	0.026004728132387706	0.1111111111111111	0.041551030851432504	0.061961883080874414
wheat_OP_WheatGrassSEC_20170202_virNOG_elut.tidy	OP_WheatGrassSEC_20170202	Wheatgrass_SEC_24a_02032017	ENOG411DU0P	6	1142.86392764	wheat	0.014184397163120567	0.25	0.19951967455571484	0.11347517730496454
wheat_OP_WheatGrassSEC_20170202_virNOG_elut.tidy	OP_WheatGrassSEC_20170202	Wheatgrass_SEC_24a_02032017	ENOG411DU0Y	1	14.2103339402	wheat	0.002364066193853428	0.25	0.32306662211385334	0.13061465721040189
wheat_OP_WheatGrassSEC_20170202_virNOG_elut.tidy	OP_WheatGrassSEC_20170202	Wheatgrass_SEC_24a_02032017	ENOG411DU14	1	98.1490095922	wheat	0.002364066193853428	0.1	0.12541537989867166	0.047044917257683214
wheat_OP_WheatGrassSEC_20170202_virNOG_elut.tidy	OP_WheatGrassSEC_20170202	Wheatgrass_SEC_24a_02032017	ENOG411DU1C	5	622.378647118	wheat	0.01182033096926714	0.7142857142857143	0.7480352996087761	0.33096926713947994
wheat_OP_WheatGrassSEC_20170202_virNOG_elut.tidy	OP_WheatGrassSEC_20170202	Wheatgrass_SEC_24a_02032017	ENOG411DU28	5	290.592397091	wheat	0.01182033096926714	0.7142857142857143	0.7503681872822799	0.14972419227738376
wheat_OP_WheatGrassSEC_20170202_virNOG_elut.tidy	OP_WheatGrassSEC_20170202	Wheatgrass_SEC_24a_02032017	ENOG411DU2D	2	115.084023703	wheat	0.004728132387706856	0.4	0.40851315606206295	0.23167848699763594
wheat_OP_WheatGrassSEC_20170202_virNOG_elut.tidy	OP_WheatGrassSEC_20170202	Wheatgrass_SEC_24a_02032017	ENOG411DU2G	1	113.952976787	wheat	0.002364066193853428	0.2	0.1691026457500127	0.08037825059101655
wheat_OP_WheatGrassSEC_20170202_virNOG_elut.tidy	OP_WheatGrassSEC_20170202	Wheatgrass_SEC_24a_02032017	ENOG411DU2P	2	339.134935747	wheat	0.004728132387706856	0.6666666666666666	0.40439039542113997	0.2033096926713948
wheat_OP_WheatGrassSEC_20170202_virNOG_elut.tidy	OP_WheatGrassSEC_20170202	Wheatgrass_SEC_24a_02032017	ENOG411DU2Z	11	550.901172043	wheat	0.026004728132387706	0.5789473684210527	0.6163524890057172	0.30247604827672014
wheat_OP_WheatGrassSEC_20170202_virNOG_elut.tidy	OP_WheatGrassSEC_20170202	Wheatgrass_SEC_24a_02032017	ENOG411DU33	3	309.858317043	wheat	0.0070921985815602835	0.375	0.30957697566693576	0.19858156028368795
wheat_OP_WheatGrassSEC_20170202_virNOG_elut.tidy	OP_WheatGrassSEC_20170202	Wheatgrass_SEC_24a_02032017	ENOG411DU36	1	5.38376318453	wheat	0.002364066193853428	0.3333333333333333	0.14245570747785005	0.1016548463356974
wheat_OP_WheatGrassSEC_20170202_virNOG_elut.tidy	OP_WheatGrassSEC_20170202	Wheatgrass_SEC_24a_02032017	ENOG411DU37	5	221.448307385	wheat	0.01182033096926714	0.38461538461538464	0.2569664086129285	0.15484633569739953
wheat_OP_WheatGrassSEC_20170202_virNOG_elut.tidy	OP_WheatGrassSEC_20170202	Wheatgrass_SEC_24a_02032017	ENOG411DU3M	87	3766.31408921	wheat	0.20567375886524822	1	0.7652170473946562	0.7804333041873116
wheat_OP_WheatGrassSEC_20170202_virNOG_elut.tidy	OP_WheatGrassSEC_20170202	Wheatgrass_SEC_24a_02032017	ENOG411DU3N	13	1079.34896418	wheat	0.030732860520094562	0.3611111111111111	0.16956172910523376	0.0729905437352246
wheat_OP_WheatGrassSEC_20170202_virNOG_elut.tidy	OP_WheatGrassSEC_20170202	Wheatgrass_SEC_24a_02032017	ENOG411DU3X	4	220.5099671	wheat	0.009456264775413711	0.14814814814814814	0.11322653020672646	0.07249802994483845
wheat_OP_WheatGrassSEC_20170202_virNOG_elut.tidy	OP_WheatGrassSEC_20170202	Wheatgrass_SEC_24a_02032017	ENOG411DU48	5	445.243787091	wheat	0.01182033096926714	1	0.7165755631951514	0.5791962174940899
wheat_OP_WheatGrassSEC_20170202_virNOG_elut.tidy	OP_WheatGrassSEC_20170202	Wheatgrass_SEC_24a_02032017	ENOG411DU49	12	915.462207202	wheat	0.028368794326241134	1	0.1792368479799539	0.24397163120567375
wheat_OP_WheatGrassSEC_20170202_virNOG_elut.tidy	OP_WheatGrassSEC_20170202	Wheatgrass_SEC_24a_02032017	ENOG411DU4C	1	29.8127055657	wheat	0.002364066193853428	1	0.9605579615526474	0.46335697399527187
wheat_OP_WheatGrassSEC_20170202_virNOG_elut.tidy	OP_WheatGrassSEC_20170202	Wheatgrass_SEC_24a_02032017	ENOG411DU50	31	5062.32965316	wheat	0.07328605200945626	0.4696969696969697	0.2793425343521708	0.21763736657353677
wheat_OP_WheatGrassSEC_20170202_virNOG_elut.tidy	OP_WheatGrassSEC_20170202	Wheatgrass_SEC_24a_02032017	ENOG411DU51	3	33.374208172	wheat	0.0070921985815602835	0.0410958904109589	0.06198465931377501	0.015602836879432624
wheat_OP_WheatGrassSEC_20170202_virNOG_elut.tidy	OP_WheatGrassSEC_20170202	Wheatgrass_SEC_24a_02032017	ENOG411DU56	1	173.200555977	wheat	0.002364066193853428	0.3333333333333333	0.2118465856669123	0.11347517730496454
wheat_OP_WheatGrassSEC_20170202_virNOG_elut.tidy	OP_WheatGrassSEC_20170202	Wheatgrass_SEC_24a_02032017	ENOG411DU5B	23	2188.41583337	wheat	0.054373522458628844	0.27710843373493976	0.1179673435500149	0.16395708310601928
wheat_OP_WheatGrassSEC_20170202_virNOG_elut.tidy	OP_WheatGrassSEC_20170202	Wheatgrass_SEC_24a_02032017	ENOG411DU61	21	2574.89170892	wheat	0.04964539007092199	1	1	0.5492021276595745
wheat_OP_WheatGrassSEC_20170202_virNOG_elut.tidy	OP_WheatGrassSEC_20170202	Wheatgrass_SEC_24a_02032017	ENOG411DU6C	1	41.7925273295	wheat	0.002364066193853428	1	0.6458996729075768	0.29550827423167847
wheat_OP_WheatGrassSEC_20170202_virNOG_elut.tidy	OP_WheatGrassSEC_20170202	Wheatgrass_SEC_24a_02032017	ENOG411DU6I	1	79.9377017705	wheat	0.002364066193853428	1	1	1
wheat_OP_WheatGrassSEC_20170202_virNOG_elut.tidy	OP_WheatGrassSEC_20170202	Wheatgrass_SEC_24a_02032017	ENOG411DU70	1	64.4145298084	wheat	0.002364066193853428	0.09090909090909091	0.10709299037129255	0.038039974210186976
wheat_OP_WheatGrassSEC_20170202_virNOG_elut.tidy	OP_WheatGrassSEC_20170202	Wheatgrass_SEC_24a_02032017	ENOG411DU7A	5	244.892705882	wheat	0.01182033096926714	0.09090909090909091	0.042285057423509284	0.0727061867166243
wheat_OP_WheatGrassSEC_20170202_virNOG_elut.tidy	OP_WheatGrassSEC_20170202	Wheatgrass_SEC_24a_02032017	ENOG411DU7F	2	182.634137457	wheat	0.004728132387706856	0.09090909090909091	0.1429569802860358	0.04749623898560069
wheat_OP_WheatGrassSEC_20170202_virNOG_elut.tidy	OP_WheatGrassSEC_20170202	Wheatgrass_SEC_24a_02032017	ENOG411DU7K	13	591.334097604	wheat	0.030732860520094562	0.6190476190476191	0.6190201310121923	0.1690307328605201
wheat_OP_WheatGrassSEC_20170202_virNOG_elut.tidy	OP_WheatGrassSEC_20170202	Wheatgrass_SEC_24a_02032017	ENOG411DU7M	28	3801.10310359	wheat	0.06619385342789598	0.8	0.4792361112657157	0.21894889979996363
wheat_OP_WheatGrassSEC_20170202_virNOG_elut.tidy	OP_WheatGrassSEC_20170202	Wheatgrass_SEC_24a_02032017	ENOG411DU7P	1	199.376948109	wheat	0.002364066193853428	1	1	0.6548463356973995
wheat_OP_WheatGrassSEC_20170202_virNOG_elut.tidy	OP_WheatGrassSEC_20170202	Wheatgrass_SEC_24a_02032017	ENOG411DU7U	1	276.287460446	wheat	0.002364066193853428	0.037037037037037035	0.02811415871528424	0.02752448497129348
wheat_OP_WheatGrassSEC_20170202_virNOG_elut.tidy	OP_WheatGrassSEC_20170202	Wheatgrass_SEC_24a_02032017	ENOG411DU80	49	2043.73911361	wheat	0.11583924349881797	0.4298245614035088	0.5009496884254865	0.17172659781842312
wheat_OP_WheatGrassSEC_20170202_virNOG_elut.tidy	OP_WheatGrassSEC_20170202	Wheatgrass_SEC_24a_02032017	ENOG411DU8J	3	45.1750432962	wheat	0.0070921985815602835	0.041666666666666664	0.01999156908957178	0.026300236406619385
wheat_OP_WheatGrassSEC_20170202_virNOG_elut.tidy	OP_WheatGrassSEC_20170202	Wheatgrass_SEC_24a_02032017	ENOG411DU8M	1	19.1771484667	wheat	0.002364066193853428	0.14285714285714285	0.11443449892630915	0.06658786446020488
wheat_OP_WheatGrassSEC_20170202_virNOG_elut.tidy	OP_WheatGrassSEC_20170202	Wheatgrass_SEC_24a_02032017	ENOG411DU8Z	1	2.17860393323	wheat	0.002364066193853428	0.3333333333333333	0.2582356056108189	0.09850275807722615
wheat_OP_WheatGrassSEC_20170202_virNOG_elut.tidy	OP_WheatGrassSEC_20170202	Wheatgrass_SEC_24a_02032017	ENOG411DU95	1	65.2553389365	wheat	0.002364066193853428	0.07692307692307693	0.09683617934276204	0.031642116748499725
wheat_OP_WheatGrassSEC_20170202_virNOG_elut.tidy	OP_WheatGrassSEC_20170202	Wheatgrass_SEC_24a_02032017	ENOG411DU98	5	1103.76365183	wheat	0.01182033096926714	0.23809523809523808	0.1439890652527842	0.10460992907801418
wheat_OP_WheatGrassSEC_20170202_virNOG_elut.tidy	OP_WheatGrassSEC_20170202	Wheatgrass_SEC_24a_02032017	ENOG411DU9B	7	2608.35204444	wheat	0.016548463356973995	0.875	0.8534346211924057	0.3144208037825059
wheat_OP_WheatGrassSEC_20170202_virNOG_elut.tidy	OP_WheatGrassSEC_20170202	Wheatgrass_SEC_24a_02032017	ENOG411DU9I	9	470.421263146	wheat	0.02127659574468085	0.5625	0.30075373165813213	0.1595744680851064
wheat_OP_WheatGrassSEC_20170202_virNOG_elut.tidy	OP_WheatGrassSEC_20170202	Wheatgrass_SEC_24a_02032017	ENOG411DU9R	1	117.338637066	wheat	0.002364066193853428	0.5	0.7427875178532938	0.20921985815602837
wheat_OP_WheatGrassSEC_20170202_virNOG_elut.tidy	OP_WheatGrassSEC_20170202	Wheatgrass_SEC_24a_02032017	ENOG411DU9U	21	1331.29336474	wheat	0.04964539007092199	0.8076923076923077	0.8614061675172054	0.3557919621749409
wheat_OP_WheatGrassSEC_20170202_virNOG_elut.tidy	OP_WheatGrassSEC_20170202	Wheatgrass_SEC_24a_02032017	ENOG411DUA5	5	462.57156388	wheat	0.01182033096926714	0.8333333333333334	0.8248813516277969	0.34278959810874704
wheat_OP_WheatGrassSEC_20170202_virNOG_elut.tidy	OP_WheatGrassSEC_20170202	Wheatgrass_SEC_24a_02032017	ENOG411DUAF	1	44.6089128846	wheat	0.002364066193853428	1	0.611274267322933	0.15602836879432624
wheat_OP_WheatGrassSEC_20170202_virNOG_elut.tidy	OP_WheatGrassSEC_20170202	Wheatgrass_SEC_24a_02032017	ENOG411DUAM	2	89.8916764169	wheat	0.004728132387706856	0.03571428571428571	0.03859257303457882	0.015497767270816915
wheat_OP_WheatGrassSEC_20170202_virNOG_elut.tidy	OP_WheatGrassSEC_20170202	Wheatgrass_SEC_24a_02032017	ENOG411DUAN	177	11344.8143529	wheat	0.41843971631205673	0.9030612244897959	0.8560046014718133	0.41843971631205673
wheat_OP_WheatGrassSEC_20170202_virNOG_elut.tidy	OP_WheatGrassSEC_20170202	Wheatgrass_SEC_24a_02032017	ENOG411DUAT	1	106.496423161	wheat	0.002364066193853428	1	1	1
wheat_OP_WheatGrassSEC_20170202_virNOG_elut.tidy	OP_WheatGrassSEC_20170202	Wheatgrass_SEC_24a_02032017	ENOG411DUAU	13	302.331379732	wheat	0.030732860520094562	0.5416666666666666	0.6067850107328341	0.26891252955082745
wheat_OP_WheatGrassSEC_20170202_virNOG_elut.tidy	OP_WheatGrassSEC_20170202	Wheatgrass_SEC_24a_02032017	ENOG411DUB1	10	626.128432667	wheat	0.02364066193853428	0.19230769230769232	0.19560776554319548	0.057788284738639346
wheat_OP_WheatGrassSEC_20170202_virNOG_elut.tidy	OP_WheatGrassSEC_20170202	Wheatgrass_SEC_24a_02032017	ENOG411DUB8	3	348.550469585	wheat	0.0070921985815602835	0.3	0.2779975780743891	0.07249802994483845
wheat_OP_WheatGrassSEC_20170202_virNOG_elut.tidy	OP_WheatGrassSEC_20170202	Wheatgrass_SEC_24a_02032017	ENOG411DUBJ	10	4323.58366224	wheat	0.02364066193853428	0.9090909090909091	0.6645933659546007	0.3803997421018697
wheat_OP_WheatGrassSEC_20170202_virNOG_elut.tidy	OP_WheatGrassSEC_20170202	Wheatgrass_SEC_24a_02032017	ENOG411DUBK	1	21.2947896898	wheat	0.002364066193853428	1	0.334441682756533	0.41134751773049644
wheat_OP_WheatGrassSEC_20170202_virNOG_elut.tidy	OP_WheatGrassSEC_20170202	Wheatgrass_SEC_24a_02032017	ENOG411DUBW	1	7.95723464209	wheat	0.002364066193853428	0.5	0.19824623667157587	0.10874704491725769
wheat_OP_WheatGrassSEC_20170202_virNOG_elut.tidy	OP_WheatGrassSEC_20170202	Wheatgrass_SEC_24a_02032017	ENOG411DUC6	1	394.884621528	wheat	0.002364066193853428	0.16666666666666666	0.20334319243846788	0.06973995271867613
wheat_OP_WheatGrassSEC_20170202_virNOG_elut.tidy	OP_WheatGrassSEC_20170202	Wheatgrass_SEC_24a_02032017	ENOG411DUCK	16	1347.18590226	wheat	0.037825059101654845	0.5714285714285714	0.5744916047179227	0.25569739952718673
wheat_OP_WheatGrassSEC_20170202_virNOG_elut.tidy	OP_WheatGrassSEC_20170202	Wheatgrass_SEC_24a_02032017	ENOG411DUCM	2	159.375182283	wheat	0.004728132387706856	0.4	0.7892519853262709	0.2482269503546099
wheat_OP_WheatGrassSEC_20170202_virNOG_elut.tidy	OP_WheatGrassSEC_20170202	Wheatgrass_SEC_24a_02032017	ENOG411DUCV	5	226.109499294	wheat	0.01182033096926714	0.5	0.6299698386313725	0.24822695035460993
wheat_OP_WheatGrassSEC_20170202_virNOG_elut.tidy	OP_WheatGrassSEC_20170202	Wheatgrass_SEC_24a_02032017	ENOG411DUD3	1	82.0887868123	wheat	0.002364066193853428	0.16666666666666666	0.10387559661216635	0.036249014972419225
wheat_OP_WheatGrassSEC_20170202_virNOG_elut.tidy	OP_WheatGrassSEC_20170202	Wheatgrass_SEC_24a_02032017	ENOG411DUD8	1	18.2018486693	wheat	0.002364066193853428	1	0.24353395322060398	0.6548463356973995
wheat_OP_WheatGrassSEC_20170202_virNOG_elut.tidy	OP_WheatGrassSEC_20170202	Wheatgrass_SEC_24a_02032017	ENOG411DUD9	1	148.696376282	wheat	0.002364066193853428	0.058823529411764705	0.06270209673499591	0.02419691280767626
wheat_OP_WheatGrassSEC_20170202_virNOG_elut.tidy	OP_WheatGrassSEC_20170202	Wheatgrass_SEC_24a_02032017	ENOG411DUDA	4	408.523728522	wheat	0.009456264775413711	0.3333333333333333	0.2798574626656974	0.1284475965327029
wheat_OP_WheatGrassSEC_20170202_virNOG_elut.tidy	OP_WheatGrassSEC_20170202	Wheatgrass_SEC_24a_02032017	ENOG411DUEC	3	67.1962726399	wheat	0.0070921985815602835	0.2	0.14989476907742452	0.09267139479905437
wheat_OP_WheatGrassSEC_20170202_virNOG_elut.tidy	OP_WheatGrassSEC_20170202	Wheatgrass_SEC_24a_02032017	ENOG411DUED	4	77.4733323204	wheat	0.009456264775413711	0.031007751937984496	0.03133167356726522	0.012583533441298561
wheat_OP_WheatGrassSEC_20170202_virNOG_elut.tidy	OP_WheatGrassSEC_20170202	Wheatgrass_SEC_24a_02032017	ENOG411DUEF	22	500.437313756	wheat	0.05200945626477541	0.8148148148148148	0.8063686141422072	0.5335784957534366
wheat_OP_WheatGrassSEC_20170202_virNOG_elut.tidy	OP_WheatGrassSEC_20170202	Wheatgrass_SEC_24a_02032017	ENOG411DUES	11	467.548461539	wheat	0.026004728132387706	0.14473684210526316	0.09920530191317319	0.04666601897729848
wheat_OP_WheatGrassSEC_20170202_virNOG_elut.tidy	OP_WheatGrassSEC_20170202	Wheatgrass_SEC_24a_02032017	ENOG411DUF3	5	439.029949114	wheat	0.01182033096926714	0.08928571428571429	0.07541344005303206	0.024954032046230628
wheat_OP_WheatGrassSEC_20170202_virNOG_elut.tidy	OP_WheatGrassSEC_20170202	Wheatgrass_SEC_24a_02032017	ENOG411DUF7	1	14.9091845368	wheat	0.002364066193853428	1	0.2271335076707684	0.08983451536643026
wheat_OP_WheatGrassSEC_20170202_virNOG_elut.tidy	OP_WheatGrassSEC_20170202	Wheatgrass_SEC_24a_02032017	ENOG411DUFK	1	233.442130584	wheat	0.002364066193853428	0.1111111111111111	0.16909339635710433	0.045705279747832936
wheat_OP_WheatGrassSEC_20170202_virNOG_elut.tidy	OP_WheatGrassSEC_20170202	Wheatgrass_SEC_24a_02032017	ENOG411DUFW	16	2269.61964417	wheat	0.037825059101654845	0.2962962962962963	0.23410823816664397	0.14709745206199107
wheat_OP_WheatGrassSEC_20170202_virNOG_elut.tidy	OP_WheatGrassSEC_20170202	Wheatgrass_SEC_24a_02032017	ENOG411DUGA	1	106.815837274	wheat	0.002364066193853428	0.14285714285714285	0.15048503216401787	0.05707531239446133
wheat_OP_WheatGrassSEC_20170202_virNOG_elut.tidy	OP_WheatGrassSEC_20170202	Wheatgrass_SEC_24a_02032017	ENOG411DUGY	1	22.3073701531	wheat	0.002364066193853428	1	1	0.41843971631205673
wheat_OP_WheatGrassSEC_20170202_virNOG_elut.tidy	OP_WheatGrassSEC_20170202	Wheatgrass_SEC_24a_02032017	ENOG411DUHD	2	35.0639773938	wheat	0.004728132387706856	0.4	0.32593865871133965	0.1016548463356974
wheat_OP_WheatGrassSEC_20170202_virNOG_elut.tidy	OP_WheatGrassSEC_20170202	Wheatgrass_SEC_24a_02032017	ENOG411DUHR	1	85.8069185656	wheat	0.002364066193853428	0.1	0.0816872500447922	0.03871158392434988
wheat_OP_WheatGrassSEC_20170202_virNOG_elut.tidy	OP_WheatGrassSEC_20170202	Wheatgrass_SEC_24a_02032017	ENOG411DUI7	5	191.428030159	wheat	0.01182033096926714	0.625	0.6507005545998478	0.38613081166272656
wheat_OP_WheatGrassSEC_20170202_virNOG_elut.tidy	OP_WheatGrassSEC_20170202	Wheatgrass_SEC_24a_02032017	ENOG411DUIS	6	151.041469036	wheat	0.014184397163120567	0.21428571428571427	0.15589783830211978	0.08983451536643026
wheat_OP_WheatGrassSEC_20170202_virNOG_elut.tidy	OP_WheatGrassSEC_20170202	Wheatgrass_SEC_24a_02032017	ENOG411DUIT	1	5.8313556097	wheat	0.002364066193853428	0.5	0.1447974979472339	0.11347517730496454
wheat_OP_WheatGrassSEC_20170202_virNOG_elut.tidy	OP_WheatGrassSEC_20170202	Wheatgrass_SEC_24a_02032017	ENOG411DUJV	1	3.16636615855	wheat	0.002364066193853428	0.3333333333333333	0.11730115327654952	0.13711583924349882
wheat_OP_WheatGrassSEC_20170202_virNOG_elut.tidy	OP_WheatGrassSEC_20170202	Wheatgrass_SEC_24a_02032017	ENOG411DUJW	6	99.7331881655	wheat	0.014184397163120567	0.10526315789473684	0.10598911056962118	0.0557919621749409
wheat_OP_WheatGrassSEC_20170202_virNOG_elut.tidy	OP_WheatGrassSEC_20170202	Wheatgrass_SEC_24a_02032017	ENOG411DUK0	13	542.813033673	wheat	0.030732860520094562	0.23214285714285715	0.1859525645003629	0.1366514690982776
wheat_OP_WheatGrassSEC_20170202_virNOG_elut.tidy	OP_WheatGrassSEC_20170202	Wheatgrass_SEC_24a_02032017	ENOG411DUK3	3	225.80220631	wheat	0.0070921985815602835	0.3333333333333333	0.3793524478237758	0.19592198581560283
wheat_OP_WheatGrassSEC_20170202_virNOG_elut.tidy	OP_WheatGrassSEC_20170202	Wheatgrass_SEC_24a_02032017	ENOG411DUKN	21	536.318770763	wheat	0.04964539007092199	0.5675675675675675	0.19890918495293333	0.37166954188230783
wheat_OP_WheatGrassSEC_20170202_virNOG_elut.tidy	OP_WheatGrassSEC_20170202	Wheatgrass_SEC_24a_02032017	ENOG411DUKP	2	93.0646630804	wheat	0.004728132387706856	0.25	0.13538829457843515	0.0508274231678487
wheat_OP_WheatGrassSEC_20170202_virNOG_elut.tidy	OP_WheatGrassSEC_20170202	Wheatgrass_SEC_24a_02032017	ENOG411DUMS	1	65.1352518203	wheat	0.002364066193853428	0.2	0.07910249723582959	0.13947990543735225
wheat_OP_WheatGrassSEC_20170202_virNOG_elut.tidy	OP_WheatGrassSEC_20170202	Wheatgrass_SEC_24a_02032017	ENOG411DUNR	36	1040.56768796	wheat	0.0851063829787234	0.375	0.11462005750858197	0.1702127659574468
wheat_OP_WheatGrassSEC_20170202_virNOG_elut.tidy	OP_WheatGrassSEC_20170202	Wheatgrass_SEC_24a_02032017	ENOG411DUP0	26	668.593343045	wheat	0.061465721040189124	0.7222222222222222	0.3926161849096583	0.1843971631205674
wheat_OP_WheatGrassSEC_20170202_virNOG_elut.tidy	OP_WheatGrassSEC_20170202	Wheatgrass_SEC_24a_02032017	ENOG411DUP6	1	0.664518075111	wheat	0.002364066193853428	0.5	0.050175449426345484	0.04491725768321513
wheat_OP_WheatGrassSEC_20170202_virNOG_elut.tidy	OP_WheatGrassSEC_20170202	Wheatgrass_SEC_24a_02032017	ENOG411DUP9	1	129.698407384	wheat	0.002364066193853428	0.2	0.21061907459899545	0.08226950354609928
wheat_OP_WheatGrassSEC_20170202_virNOG_elut.tidy	OP_WheatGrassSEC_20170202	Wheatgrass_SEC_24a_02032017	ENOG411DUPB	15	1974.43477681	wheat	0.03546099290780142	0.8823529411764706	0.6583634984465584	0.22458628841607567
wheat_OP_WheatGrassSEC_20170202_virNOG_elut.tidy	OP_WheatGrassSEC_20170202	Wheatgrass_SEC_24a_02032017	ENOG411DUPC	1	24.8780475702	wheat	0.002364066193853428	0.038461538461538464	0.02671668657758675	0.011911256592107657
wheat_OP_WheatGrassSEC_20170202_virNOG_elut.tidy	OP_WheatGrassSEC_20170202	Wheatgrass_SEC_24a_02032017	ENOG411DUPG	1	55.5868875398	wheat	0.002364066193853428	0.037037037037037035	0.02038273304133833	0.012833502195204323
wheat_OP_WheatGrassSEC_20170202_virNOG_elut.tidy	OP_WheatGrassSEC_20170202	Wheatgrass_SEC_24a_02032017	ENOG411DUPV	14	993.499020537	wheat	0.03309692671394799	0.6363636363636364	0.6738192319237513	0.2948635289060821
wheat_OP_WheatGrassSEC_20170202_virNOG_elut.tidy	OP_WheatGrassSEC_20170202	Wheatgrass_SEC_24a_02032017	ENOG411DUQ0	19	975.756604417	wheat	0.04491725768321513	1	1	1
wheat_OP_WheatGrassSEC_20170202_virNOG_elut.tidy	OP_WheatGrassSEC_20170202	Wheatgrass_SEC_24a_02032017	ENOG411DUQG	1	50.6696097391	wheat	0.002364066193853428	1	0.8296501172181416	0.41843971631205673
wheat_OP_WheatGrassSEC_20170202_virNOG_elut.tidy	OP_WheatGrassSEC_20170202	Wheatgrass_SEC_24a_02032017	ENOG411DUQR	1	68.2619348501	wheat	0.002364066193853428	0.3333333333333333	0.1630064712862205	0.05200945626477541
wheat_OP_WheatGrassSEC_20170202_virNOG_elut.tidy	OP_WheatGrassSEC_20170202	Wheatgrass_SEC_24a_02032017	ENOG411DUR1	1	22.5904890351	wheat	0.002364066193853428	1	0.8150323564278704	0.15602836879432624
wheat_OP_WheatGrassSEC_20170202_virNOG_elut.tidy	OP_WheatGrassSEC_20170202	Wheatgrass_SEC_24a_02032017	ENOG411DUR5	1	104.402856642	wheat	0.002364066193853428	0.045454545454545456	0.04369450929539798	0.02998065764023211
wheat_OP_WheatGrassSEC_20170202_virNOG_elut.tidy	OP_WheatGrassSEC_20170202	Wheatgrass_SEC_24a_02032017	ENOG411DURB	2	238.397767502	wheat	0.004728132387706856	0.5	0.3027318308893281	0.08983451536643026
wheat_OP_WheatGrassSEC_20170202_virNOG_elut.tidy	OP_WheatGrassSEC_20170202	Wheatgrass_SEC_24a_02032017	ENOG411DURH	3	128.783773811	wheat	0.0070921985815602835	0.21428571428571427	0.3478309403117485	0.10638297872340426
wheat_OP_WheatGrassSEC_20170202_virNOG_elut.tidy	OP_WheatGrassSEC_20170202	Wheatgrass_SEC_24a_02032017	ENOG411DURI	8	397.963011714	wheat	0.018912529550827423	0.47058823529411764	0.5309261291949734	0.19691280767626199
wheat_OP_WheatGrassSEC_20170202_virNOG_elut.tidy	OP_WheatGrassSEC_20170202	Wheatgrass_SEC_24a_02032017	ENOG411DUS5	16	300.576684083	wheat	0.037825059101654845	1	1	0.7244953627932351
wheat_OP_WheatGrassSEC_20170202_virNOG_elut.tidy	OP_WheatGrassSEC_20170202	Wheatgrass_SEC_24a_02032017	ENOG411DUSG	18	822.063865068	wheat	0.0425531914893617	0.47368421052631576	0.4692283139598633	0.3101903695408734
wheat_OP_WheatGrassSEC_20170202_virNOG_elut.tidy	OP_WheatGrassSEC_20170202	Wheatgrass_SEC_24a_02032017	ENOG411DUSM	1	45.8140117797	wheat	0.002364066193853428	0.3333333333333333	0.11531901506086972	0.04491725768321513
wheat_OP_WheatGrassSEC_20170202_virNOG_elut.tidy	OP_WheatGrassSEC_20170202	Wheatgrass_SEC_24a_02032017	ENOG411DUT0	4	283.791660032	wheat	0.009456264775413711	0.0547945205479452	0.019679285829205362	0.04598594514071051
wheat_OP_WheatGrassSEC_20170202_virNOG_elut.tidy	OP_WheatGrassSEC_20170202	Wheatgrass_SEC_24a_02032017	ENOG411DUT2	1	157.744368574	wheat	0.002364066193853428	0.2	0.2700370299384212	0.08226950354609928
wheat_OP_WheatGrassSEC_20170202_virNOG_elut.tidy	OP_WheatGrassSEC_20170202	Wheatgrass_SEC_24a_02032017	ENOG411DUTE	6	1177.75265665	wheat	0.014184397163120567	0.13636363636363635	0.13334774831336949	0.06769825918762089
wheat_OP_WheatGrassSEC_20170202_virNOG_elut.tidy	OP_WheatGrassSEC_20170202	Wheatgrass_SEC_24a_02032017	ENOG411DUTJ	4	759.911271236	wheat	0.009456264775413711	0.3333333333333333	0.3226417122514698	0.20593643288678748
wheat_OP_WheatGrassSEC_20170202_virNOG_elut.tidy	OP_WheatGrassSEC_20170202	Wheatgrass_SEC_24a_02032017	ENOG411DUTU	1	92.1641658409	wheat	0.002364066193853428	0.16666666666666666	0.10112841126462473	0.036249014972419225
wheat_OP_WheatGrassSEC_20170202_virNOG_elut.tidy	OP_WheatGrassSEC_20170202	Wheatgrass_SEC_24a_02032017	ENOG411DUU3	5	663.414601873	wheat	0.01182033096926714	0.29411764705882354	0.26528276511999777	0.15484633569739953
wheat_OP_WheatGrassSEC_20170202_virNOG_elut.tidy	OP_WheatGrassSEC_20170202	Wheatgrass_SEC_24a_02032017	ENOG411DUU6	5	222.414704357	wheat	0.01182033096926714	1	1	0.5886524822695035
wheat_OP_WheatGrassSEC_20170202_virNOG_elut.tidy	OP_WheatGrassSEC_20170202	Wheatgrass_SEC_24a_02032017	ENOG411DUU7	15	1091.70128562	wheat	0.03546099290780142	0.2830188679245283	0.28883829853281406	0.1478656496721531
wheat_OP_WheatGrassSEC_20170202_virNOG_elut.tidy	OP_WheatGrassSEC_20170202	Wheatgrass_SEC_24a_02032017	ENOG411DUV0	3	397.859843819	wheat	0.0070921985815602835	0.75	0.5134793513433834	0.15425531914893617
wheat_OP_WheatGrassSEC_20170202_virNOG_elut.tidy	OP_WheatGrassSEC_20170202	Wheatgrass_SEC_24a_02032017	ENOG411DUV6	3	481.12818778	wheat	0.0070921985815602835	0.08108108108108109	0.09495011981545648	0.03239409622388346
wheat_OP_WheatGrassSEC_20170202_virNOG_elut.tidy	OP_WheatGrassSEC_20170202	Wheatgrass_SEC_24a_02032017	ENOG411DUV7	3	354.157452863	wheat	0.0070921985815602835	0.1875	0.13701946992252811	0.09321175278622086
wheat_OP_WheatGrassSEC_20170202_virNOG_elut.tidy	OP_WheatGrassSEC_20170202	Wheatgrass_SEC_24a_02032017	ENOG411DUV8	2	167.37360306	wheat	0.004728132387706856	1	0.9126099306550891	0.9267139479905437
wheat_OP_WheatGrassSEC_20170202_virNOG_elut.tidy	OP_WheatGrassSEC_20170202	Wheatgrass_SEC_24a_02032017	ENOG411DUW0	3	133.798606062	wheat	0.0070921985815602835	0.3	0.27655003907300785	0.15445232466509062
wheat_OP_WheatGrassSEC_20170202_virNOG_elut.tidy	OP_WheatGrassSEC_20170202	Wheatgrass_SEC_24a_02032017	ENOG411DUWP	6	104.891227593	wheat	0.014184397163120567	0.2727272727272727	0.2211676622824201	0.12637008381689233
wheat_OP_WheatGrassSEC_20170202_virNOG_elut.tidy	OP_WheatGrassSEC_20170202	Wheatgrass_SEC_24a_02032017	ENOG411DUWZ	1	169.197838516	wheat	0.002364066193853428	0.125	0.11789761088074827	0.05977710233029381
wheat_OP_WheatGrassSEC_20170202_virNOG_elut.tidy	OP_WheatGrassSEC_20170202	Wheatgrass_SEC_24a_02032017	ENOG411DUX6	2	32.2376663247	wheat	0.004728132387706856	0.25	0.11120735874067712	0.0338849487785658
wheat_OP_WheatGrassSEC_20170202_virNOG_elut.tidy	OP_WheatGrassSEC_20170202	Wheatgrass_SEC_24a_02032017	ENOG411DUX7	3	161.903413147	wheat	0.0070921985815602835	0.12	0.05972312379534382	0.0924822695035461
wheat_OP_WheatGrassSEC_20170202_virNOG_elut.tidy	OP_WheatGrassSEC_20170202	Wheatgrass_SEC_24a_02032017	ENOG411DUXD	37	1867.81605917	wheat	0.08747044917257683	0.45121951219512196	0.4693446381881483	0.2656114859020931
wheat_OP_WheatGrassSEC_20170202_virNOG_elut.tidy	OP_WheatGrassSEC_20170202	Wheatgrass_SEC_24a_02032017	ENOG411DUXH	2	243.712220666	wheat	0.004728132387706856	0.08	0.10684875404404794	0.026004728132387706
wheat_OP_WheatGrassSEC_20170202_virNOG_elut.tidy	OP_WheatGrassSEC_20170202	Wheatgrass_SEC_24a_02032017	ENOG411DUXP	4	402.317380546	wheat	0.009456264775413711	0.041666666666666664	0.03971140840885963	0.017336485421591805
wheat_OP_WheatGrassSEC_20170202_virNOG_elut.tidy	OP_WheatGrassSEC_20170202	Wheatgrass_SEC_24a_02032017	ENOG411DUXY	1	93.4741648401	wheat	0.002364066193853428	1	1	0.4964539007092198
wheat_OP_WheatGrassSEC_20170202_virNOG_elut.tidy	OP_WheatGrassSEC_20170202	Wheatgrass_SEC_24a_02032017	ENOG411DUXZ	13	869.562897623	wheat	0.030732860520094562	0.5652173913043478	0.5747508530434281	0.3199833124739257
wheat_OP_WheatGrassSEC_20170202_virNOG_elut.tidy	OP_WheatGrassSEC_20170202	Wheatgrass_SEC_24a_02032017	ENOG411DUY7	10	133.640212905	wheat	0.02364066193853428	0.2631578947368421	0.2004605092147508	0.13748911285305462
wheat_OP_WheatGrassSEC_20170202_virNOG_elut.tidy	OP_WheatGrassSEC_20170202	Wheatgrass_SEC_24a_02032017	ENOG411DUYC	1	123.551651978	wheat	0.002364066193853428	0.1111111111111111	0.06510043633964094	0.017966903073286054
wheat_OP_WheatGrassSEC_20170202_virNOG_elut.tidy	OP_WheatGrassSEC_20170202	Wheatgrass_SEC_24a_02032017	ENOG411DUZ7	7	701.858462127	wheat	0.016548463356973995	0.6363636363636364	0.6818129534185435	0.2662798194713088
wheat_OP_WheatGrassSEC_20170202_virNOG_elut.tidy	OP_WheatGrassSEC_20170202	Wheatgrass_SEC_24a_02032017	ENOG411DUZA	12	828.236694686	wheat	0.028368794326241134	0.3333333333333333	0.24396684067108748	0.19858156028368795
wheat_OP_WheatGrassSEC_20170202_virNOG_elut.tidy	OP_WheatGrassSEC_20170202	Wheatgrass_SEC_24a_02032017	ENOG411DUZD	1	137.95796632	wheat	0.002364066193853428	0.1111111111111111	0.13510123692409323	0.04491725768321513
wheat_OP_WheatGrassSEC_20170202_virNOG_elut.tidy	OP_WheatGrassSEC_20170202	Wheatgrass_SEC_24a_02032017	ENOG411DUZJ	10	386.10474342	wheat	0.02364066193853428	0.3333333333333333	0.38199549641343256	0.16548463356973997
wheat_OP_WheatGrassSEC_20170202_virNOG_elut.tidy	OP_WheatGrassSEC_20170202	Wheatgrass_SEC_24a_02032017	ENOG411DV0N	1	29.8608351697	wheat	0.002364066193853428	1	0.6112742673238973	0.15602836879432624
wheat_OP_WheatGrassSEC_20170202_virNOG_elut.tidy	OP_WheatGrassSEC_20170202	Wheatgrass_SEC_24a_02032017	ENOG411DV19	17	567.688817556	wheat	0.04018912529550828	0.38636363636363635	0.23410254819159884	0.05873795235497364
wheat_OP_WheatGrassSEC_20170202_virNOG_elut.tidy	OP_WheatGrassSEC_20170202	Wheatgrass_SEC_24a_02032017	ENOG411DV1C	2	215.236071873	wheat	0.004728132387706856	0.14285714285714285	0.16520613244614687	0.0651806822019588
wheat_OP_WheatGrassSEC_20170202_virNOG_elut.tidy	OP_WheatGrassSEC_20170202	Wheatgrass_SEC_24a_02032017	ENOG411DV1T	1	29.3816887803	wheat	0.002364066193853428	0.5	0.6783990766847932	0.15484633569739953
wheat_OP_WheatGrassSEC_20170202_virNOG_elut.tidy	OP_WheatGrassSEC_20170202	Wheatgrass_SEC_24a_02032017	ENOG411DV1X	1	2.16272890047	wheat	0.002364066193853428	0.3333333333333333	0.2366404823589651	0.07249802994483845
wheat_OP_WheatGrassSEC_20170202_virNOG_elut.tidy	OP_WheatGrassSEC_20170202	Wheatgrass_SEC_24a_02032017	ENOG411DV1Z	4	136.281312791	wheat	0.009456264775413711	1	1	0.784869976359338
wheat_OP_WheatGrassSEC_20170202_virNOG_elut.tidy	OP_WheatGrassSEC_20170202	Wheatgrass_SEC_24a_02032017	ENOG411DV24	1	35.6052790914	wheat	0.002364066193853428	1	0.4217866100328669	0.20567375886524822
wheat_OP_WheatGrassSEC_20170202_virNOG_elut.tidy	OP_WheatGrassSEC_20170202	Wheatgrass_SEC_24a_02032017	ENOG411DV2G	8	480.571065259	wheat	0.018912529550827423	0.11940298507462686	0.12438271813318934	0.06934594168636722
wheat_OP_WheatGrassSEC_20170202_virNOG_elut.tidy	OP_WheatGrassSEC_20170202	Wheatgrass_SEC_24a_02032017	ENOG411DV2K	5	262.767668727	wheat	0.01182033096926714	0.2631578947368421	0.18279212745913376	0.07486209613869188
wheat_OP_WheatGrassSEC_20170202_virNOG_elut.tidy	OP_WheatGrassSEC_20170202	Wheatgrass_SEC_24a_02032017	ENOG411DV3N	1	4.25312374899	wheat	0.002364066193853428	0.5	0.22771527185170926	0.20567375886524822
wheat_OP_WheatGrassSEC_20170202_virNOG_elut.tidy	OP_WheatGrassSEC_20170202	Wheatgrass_SEC_24a_02032017	ENOG411DV3W	17	367.029562287	wheat	0.04018912529550828	0.14912280701754385	0.1866317439236321	0.07403259922856788
wheat_OP_WheatGrassSEC_20170202_virNOG_elut.tidy	OP_WheatGrassSEC_20170202	Wheatgrass_SEC_24a_02032017	ENOG411DV4G	9	1046.37429255	wheat	0.02127659574468085	0.2903225806451613	0.38350660540423775	0.12148249828414551
wheat_OP_WheatGrassSEC_20170202_virNOG_elut.tidy	OP_WheatGrassSEC_20170202	Wheatgrass_SEC_24a_02032017	ENOG411DV54	5	629.734180168	wheat	0.01182033096926714	0.45454545454545453	0.4448725077462526	0.2256608639587363
wheat_OP_WheatGrassSEC_20170202_virNOG_elut.tidy	OP_WheatGrassSEC_20170202	Wheatgrass_SEC_24a_02032017	ENOG411DV55	1	41.5911632521	wheat	0.002364066193853428	0.08333333333333333	0.04839341261830738	0.029944838455476755
wheat_OP_WheatGrassSEC_20170202_virNOG_elut.tidy	OP_WheatGrassSEC_20170202	Wheatgrass_SEC_24a_02032017	ENOG411DV5B	10	2114.50775896	wheat	0.02364066193853428	0.2777777777777778	0.32187248598464313	0.11294982926188599
wheat_OP_WheatGrassSEC_20170202_virNOG_elut.tidy	OP_WheatGrassSEC_20170202	Wheatgrass_SEC_24a_02032017	ENOG411DV5F	1	24.8093736048	wheat	0.002364066193853428	1	0.24380908311758595	0.21749408983451538
wheat_OP_WheatGrassSEC_20170202_virNOG_elut.tidy	OP_WheatGrassSEC_20170202	Wheatgrass_SEC_24a_02032017	ENOG411DV5G	1	0.875876576059	wheat	0.002364066193853428	0.25	0.16090823785518768	0.08983451536643026
wheat_OP_WheatGrassSEC_20170202_virNOG_elut.tidy	OP_WheatGrassSEC_20170202	Wheatgrass_SEC_24a_02032017	ENOG411DV5K	1	94.9474109103	wheat	0.002364066193853428	0.041666666666666664	0.043546512706672896	0.020685579196217493
wheat_OP_WheatGrassSEC_20170202_virNOG_elut.tidy	OP_WheatGrassSEC_20170202	Wheatgrass_SEC_24a_02032017	ENOG411DV62	1	39.6974329179	wheat	0.002364066193853428	1	0.9530718703734036	0.41134751773049644
wheat_OP_WheatGrassSEC_20170202_virNOG_elut.tidy	OP_WheatGrassSEC_20170202	Wheatgrass_SEC_24a_02032017	ENOG411DV6I	50	4905.55293209	wheat	0.1182033096926714	0.9803921568627451	0.9365581274887462	0.4929329510587999
wheat_OP_WheatGrassSEC_20170202_virNOG_elut.tidy	OP_WheatGrassSEC_20170202	Wheatgrass_SEC_24a_02032017	ENOG411DV6Q	4	159.492140587	wheat	0.009456264775413711	0.12903225806451613	0.09696826793721004	0.043498817966903074
wheat_OP_WheatGrassSEC_20170202_virNOG_elut.tidy	OP_WheatGrassSEC_20170202	Wheatgrass_SEC_24a_02032017	ENOG411DV6U	1	94.8603830359	wheat	0.002364066193853428	0.14285714285714285	0.19555604746805633	0.06973995271867613
wheat_OP_WheatGrassSEC_20170202_virNOG_elut.tidy	OP_WheatGrassSEC_20170202	Wheatgrass_SEC_24a_02032017	ENOG411DV73	5	149.394292753	wheat	0.01182033096926714	0.5	0.29191393013167083	0.23167848699763594
wheat_OP_WheatGrassSEC_20170202_virNOG_elut.tidy	OP_WheatGrassSEC_20170202	Wheatgrass_SEC_24a_02032017	ENOG411DV8D	1	19.0816811306	wheat	0.002364066193853428	0.5	1	0.31560283687943264
wheat_OP_WheatGrassSEC_20170202_virNOG_elut.tidy	OP_WheatGrassSEC_20170202	Wheatgrass_SEC_24a_02032017	ENOG411DV8M	1	19.3733953374	wheat	0.002364066193853428	1	1	1
wheat_OP_WheatGrassSEC_20170202_virNOG_elut.tidy	OP_WheatGrassSEC_20170202	Wheatgrass_SEC_24a_02032017	ENOG411DV9D	10	327.356776122	wheat	0.02364066193853428	1	1	1
wheat_OP_WheatGrassSEC_20170202_virNOG_elut.tidy	OP_WheatGrassSEC_20170202	Wheatgrass_SEC_24a_02032017	ENOG411DV9P	2	80.226882087	wheat	0.004728132387706856	0.2857142857142857	0.16575162962998652	0.11752786220871327
wheat_OP_WheatGrassSEC_20170202_virNOG_elut.tidy	OP_WheatGrassSEC_20170202	Wheatgrass_SEC_24a_02032017	ENOG411DV9T	1	52.6382651048	wheat	0.002364066193853428	1	0.5621570779705809	0.9976359338061465
wheat_OP_WheatGrassSEC_20170202_virNOG_elut.tidy	OP_WheatGrassSEC_20170202	Wheatgrass_SEC_24a_02032017	ENOG411DVA1	17	483.194290821	wheat	0.04018912529550828	0.25	0.3021123779847683	0.10460992907801418
wheat_OP_WheatGrassSEC_20170202_virNOG_elut.tidy	OP_WheatGrassSEC_20170202	Wheatgrass_SEC_24a_02032017	ENOG411DVAI	17	377.465991839	wheat	0.04018912529550828	0.7391304347826086	0.9512019454550873	0.43509096515572004
wheat_OP_WheatGrassSEC_20170202_virNOG_elut.tidy	OP_WheatGrassSEC_20170202	Wheatgrass_SEC_24a_02032017	ENOG411DVB4	1	89.5322750109	wheat	0.002364066193853428	1	1	1
wheat_OP_WheatGrassSEC_20170202_virNOG_elut.tidy	OP_WheatGrassSEC_20170202	Wheatgrass_SEC_24a_02032017	ENOG411DVC8	13	565.139791636	wheat	0.030732860520094562	0.24528301886792453	0.180490150408006	0.16732335172051482
wheat_OP_WheatGrassSEC_20170202_virNOG_elut.tidy	OP_WheatGrassSEC_20170202	Wheatgrass_SEC_24a_02032017	ENOG411DVCB	1	47.7658513349	wheat	0.002364066193853428	0.5	0.535304687275218	0.2482269503546099
wheat_OP_WheatGrassSEC_20170202_virNOG_elut.tidy	OP_WheatGrassSEC_20170202	Wheatgrass_SEC_24a_02032017	ENOG411DVCG	1	97.5031958607	wheat	0.002364066193853428	1	1	1
wheat_OP_WheatGrassSEC_20170202_virNOG_elut.tidy	OP_WheatGrassSEC_20170202	Wheatgrass_SEC_24a_02032017	ENOG411DVCN	7	161.196983788	wheat	0.016548463356973995	0.2	0.17895940094663307	0.10449172576832151
wheat_OP_WheatGrassSEC_20170202_virNOG_elut.tidy	OP_WheatGrassSEC_20170202	Wheatgrass_SEC_24a_02032017	ENOG411DVCP	1	30.8264136695	wheat	0.002364066193853428	1	0.8097778957680788	0.41843971631205673
wheat_OP_WheatGrassSEC_20170202_virNOG_elut.tidy	OP_WheatGrassSEC_20170202	Wheatgrass_SEC_24a_02032017	ENOG411DVDD	4	169.382451542	wheat	0.009456264775413711	0.3333333333333333	0.369971658264788	0.13711583924349882
wheat_OP_WheatGrassSEC_20170202_virNOG_elut.tidy	OP_WheatGrassSEC_20170202	Wheatgrass_SEC_24a_02032017	ENOG411DVDX	51	2536.18094133	wheat	0.12056737588652482	0.8793103448275862	0.909115337568444	0.5758131572511616
wheat_OP_WheatGrassSEC_20170202_virNOG_elut.tidy	OP_WheatGrassSEC_20170202	Wheatgrass_SEC_24a_02032017	ENOG411DVE1	8	1692.05156761	wheat	0.018912529550827423	0.6666666666666666	0.3257741486153852	0.35933806146572106
wheat_OP_WheatGrassSEC_20170202_virNOG_elut.tidy	OP_WheatGrassSEC_20170202	Wheatgrass_SEC_24a_02032017	ENOG411DVE2	1	18.2138613288	wheat	0.002364066193853428	1	0.2963364104921855	0.39952718676122934
wheat_OP_WheatGrassSEC_20170202_virNOG_elut.tidy	OP_WheatGrassSEC_20170202	Wheatgrass_SEC_24a_02032017	ENOG411DVEI	1	15.1040102003	wheat	0.002364066193853428	0.3333333333333333	0.08063911514961923	0.029944838455476755
wheat_OP_WheatGrassSEC_20170202_virNOG_elut.tidy	OP_WheatGrassSEC_20170202	Wheatgrass_SEC_24a_02032017	ENOG411DVEP	8	482.697664794	wheat	0.018912529550827423	0.5714285714285714	0.5300364408655884	0.2647754137115839
wheat_OP_WheatGrassSEC_20170202_virNOG_elut.tidy	OP_WheatGrassSEC_20170202	Wheatgrass_SEC_24a_02032017	ENOG411DVER	15	775.082525542	wheat	0.03546099290780142	0.7142857142857143	0.7503222854155756	0.3546099290780142
wheat_OP_WheatGrassSEC_20170202_virNOG_elut.tidy	OP_WheatGrassSEC_20170202	Wheatgrass_SEC_24a_02032017	ENOG411DVEW	4	295.260748924	wheat	0.009456264775413711	1	0.509279154233322	0.4066193853427896
wheat_OP_WheatGrassSEC_20170202_virNOG_elut.tidy	OP_WheatGrassSEC_20170202	Wheatgrass_SEC_24a_02032017	ENOG411DVFD	1	57.1607303486	wheat	0.002364066193853428	1	1	0.41843971631205673
wheat_OP_WheatGrassSEC_20170202_virNOG_elut.tidy	OP_WheatGrassSEC_20170202	Wheatgrass_SEC_24a_02032017	ENOG411DVFS	2	72.7609543693	wheat	0.004728132387706856	0.1	0.1095471673635985	0.041292356185973204
wheat_OP_WheatGrassSEC_20170202_virNOG_elut.tidy	OP_WheatGrassSEC_20170202	Wheatgrass_SEC_24a_02032017	ENOG411DVFW	1	80.6960451401	wheat	0.002364066193853428	0.09090909090909091	0.2515387590959451	0.045132172791747256
wheat_OP_WheatGrassSEC_20170202_virNOG_elut.tidy	OP_WheatGrassSEC_20170202	Wheatgrass_SEC_24a_02032017	ENOG411DVFX	2	380.398991086	wheat	0.004728132387706856	0.6666666666666666	0.47639319121881124	0.1449960598896769
wheat_OP_WheatGrassSEC_20170202_virNOG_elut.tidy	OP_WheatGrassSEC_20170202	Wheatgrass_SEC_24a_02032017	ENOG411DVGG	1	2.35036135049	wheat	0.002364066193853428	0.5	0.08297199638527522	0.08983451536643026
wheat_OP_WheatGrassSEC_20170202_virNOG_elut.tidy	OP_WheatGrassSEC_20170202	Wheatgrass_SEC_24a_02032017	ENOG411DVGI	1	42.2490945639	wheat	0.002364066193853428	0.1111111111111111	0.14950146986261748	0.04439190964013659
wheat_OP_WheatGrassSEC_20170202_virNOG_elut.tidy	OP_WheatGrassSEC_20170202	Wheatgrass_SEC_24a_02032017	ENOG411DVH0	5	1335.99638734	wheat	0.01182033096926714	0.7142857142857143	0.2951913650502357	0.08983451536643026
wheat_OP_WheatGrassSEC_20170202_virNOG_elut.tidy	OP_WheatGrassSEC_20170202	Wheatgrass_SEC_24a_02032017	ENOG411DVH6	9	836.430569213	wheat	0.02127659574468085	1	1	0.5886524822695035
wheat_OP_WheatGrassSEC_20170202_virNOG_elut.tidy	OP_WheatGrassSEC_20170202	Wheatgrass_SEC_24a_02032017	ENOG411DVHH	2	90.2791004611	wheat	0.004728132387706856	0.08333333333333333	0.06801730905521648	0.041371158392434985
wheat_OP_WheatGrassSEC_20170202_virNOG_elut.tidy	OP_WheatGrassSEC_20170202	Wheatgrass_SEC_24a_02032017	ENOG411DVII	1	58.734946328	wheat	0.002364066193853428	0.030303030303030304	0.045455848277469506	0.012679991403395659
wheat_OP_WheatGrassSEC_20170202_virNOG_elut.tidy	OP_WheatGrassSEC_20170202	Wheatgrass_SEC_24a_02032017	ENOG411DVIT	9	3168.99791567	wheat	0.02127659574468085	0.6923076923076923	0.6677694645177353	0.16170212765957448
wheat_OP_WheatGrassSEC_20170202_virNOG_elut.tidy	OP_WheatGrassSEC_20170202	Wheatgrass_SEC_24a_02032017	ENOG411DVJ1	15	1365.4531324	wheat	0.03546099290780142	1	1	0.6028368794326242
wheat_OP_WheatGrassSEC_20170202_virNOG_elut.tidy	OP_WheatGrassSEC_20170202	Wheatgrass_SEC_24a_02032017	ENOG411DVJQ	5	207.136688525	wheat	0.01182033096926714	0.15625	0.11262288170286106	0.12041962174940898
wheat_OP_WheatGrassSEC_20170202_virNOG_elut.tidy	OP_WheatGrassSEC_20170202	Wheatgrass_SEC_24a_02032017	ENOG411DVJT	8	120.506060398	wheat	0.018912529550827423	0.6666666666666666	0.8441269312149635	0.3309692671394799
wheat_OP_WheatGrassSEC_20170202_virNOG_elut.tidy	OP_WheatGrassSEC_20170202	Wheatgrass_SEC_24a_02032017	ENOG411DVJX	7	995.12190281	wheat	0.016548463356973995	0.5833333333333334	0.41037441201739355	0.2662798194713088
wheat_OP_WheatGrassSEC_20170202_virNOG_elut.tidy	OP_WheatGrassSEC_20170202	Wheatgrass_SEC_24a_02032017	ENOG411DVK3	32	1681.41426488	wheat	0.07565011820330969	0.38095238095238093	0.29082780299965566	0.2773837667454689
wheat_OP_WheatGrassSEC_20170202_virNOG_elut.tidy	OP_WheatGrassSEC_20170202	Wheatgrass_SEC_24a_02032017	ENOG411DVK5	11	1093.52039511	wheat	0.026004728132387706	1	1	0.9250253292806484
wheat_OP_WheatGrassSEC_20170202_virNOG_elut.tidy	OP_WheatGrassSEC_20170202	Wheatgrass_SEC_24a_02032017	ENOG411DVKV	4	653.040217152	wheat	0.009456264775413711	0.26666666666666666	0.3071126669054638	0.18998495594240275
wheat_OP_WheatGrassSEC_20170202_virNOG_elut.tidy	OP_WheatGrassSEC_20170202	Wheatgrass_SEC_24a_02032017	ENOG411DVMB	1	50.7198654781	wheat	0.002364066193853428	0.3333333333333333	0.17646099716739314	0.15445232466509062
wheat_OP_WheatGrassSEC_20170202_virNOG_elut.tidy	OP_WheatGrassSEC_20170202	Wheatgrass_SEC_24a_02032017	ENOG411DVMS	15	346.252552743	wheat	0.03546099290780142	0.14423076923076922	0.0887427298801291	0.09103927986906711
wheat_OP_WheatGrassSEC_20170202_virNOG_elut.tidy	OP_WheatGrassSEC_20170202	Wheatgrass_SEC_24a_02032017	ENOG411DVMW	9	355.8487492	wheat	0.02127659574468085	1	0.7895292937019073	0.3586626139817629
wheat_OP_WheatGrassSEC_20170202_virNOG_elut.tidy	OP_WheatGrassSEC_20170202	Wheatgrass_SEC_24a_02032017	ENOG411DVN8	1	43.3704255179	wheat	0.002364066193853428	1	0.5996342165021018	0.6595744680851063
wheat_OP_WheatGrassSEC_20170202_virNOG_elut.tidy	OP_WheatGrassSEC_20170202	Wheatgrass_SEC_24a_02032017	ENOG411DVNB	1	92.3125967324	wheat	0.002364066193853428	1	0.8380223888469794	0.32860520094562645
wheat_OP_WheatGrassSEC_20170202_virNOG_elut.tidy	OP_WheatGrassSEC_20170202	Wheatgrass_SEC_24a_02032017	ENOG411DVNK	1	12.8859613171	wheat	0.002364066193853428	1	0.19076677349301552	0.1016548463356974
wheat_OP_WheatGrassSEC_20170202_virNOG_elut.tidy	OP_WheatGrassSEC_20170202	Wheatgrass_SEC_24a_02032017	ENOG411DVNP	7	317.589271717	wheat	0.016548463356973995	0.875	1	0.5150709219858156
wheat_OP_WheatGrassSEC_20170202_virNOG_elut.tidy	OP_WheatGrassSEC_20170202	Wheatgrass_SEC_24a_02032017	ENOG411DVNS	1	35.134178602	wheat	0.002364066193853428	0.125	0.10918645333108107	0.09663120567375887
wheat_OP_WheatGrassSEC_20170202_virNOG_elut.tidy	OP_WheatGrassSEC_20170202	Wheatgrass_SEC_24a_02032017	ENOG411DVNU	3	89.1592646758	wheat	0.0070921985815602835	0.375	0.27954893251773905	0.08983451536643026
wheat_OP_WheatGrassSEC_20170202_virNOG_elut.tidy	OP_WheatGrassSEC_20170202	Wheatgrass_SEC_24a_02032017	ENOG411DVP3	6	344.137510756	wheat	0.014184397163120567	1	1	1
wheat_OP_WheatGrassSEC_20170202_virNOG_elut.tidy	OP_WheatGrassSEC_20170202	Wheatgrass_SEC_24a_02032017	ENOG411DVP6	7	702.495752965	wheat	0.016548463356973995	0.2916666666666667	0.31444692411656966	0.17169030732860519
wheat_OP_WheatGrassSEC_20170202_virNOG_elut.tidy	OP_WheatGrassSEC_20170202	Wheatgrass_SEC_24a_02032017	ENOG411DVPF	27	1032.81069712	wheat	0.06382978723404255	1	1	0.6950354609929077
wheat_OP_WheatGrassSEC_20170202_virNOG_elut.tidy	OP_WheatGrassSEC_20170202	Wheatgrass_SEC_24a_02032017	ENOG411DVPG	2	34.1537891323	wheat	0.004728132387706856	0.2857142857142857	0.2561096159192971	0.21952043228638973
wheat_OP_WheatGrassSEC_20170202_virNOG_elut.tidy	OP_WheatGrassSEC_20170202	Wheatgrass_SEC_24a_02032017	ENOG411DVPJ	1	43.3974887327	wheat	0.002364066193853428	1	0.6671503092603398	0.41134751773049644
wheat_OP_WheatGrassSEC_20170202_virNOG_elut.tidy	OP_WheatGrassSEC_20170202	Wheatgrass_SEC_24a_02032017	ENOG411DVPP	1	87.65613599	wheat	0.002364066193853428	0.1111111111111111	0.08878851730548289	0.0760441292356186
wheat_OP_WheatGrassSEC_20170202_virNOG_elut.tidy	OP_WheatGrassSEC_20170202	Wheatgrass_SEC_24a_02032017	ENOG411DVQ6	3	243.634674314	wheat	0.0070921985815602835	0.6	0.5136145574112496	0.2936170212765957
wheat_OP_WheatGrassSEC_20170202_virNOG_elut.tidy	OP_WheatGrassSEC_20170202	Wheatgrass_SEC_24a_02032017	ENOG411DVQE	1	31.2142795251	wheat	0.002364066193853428	0.3333333333333333	0.2448590891600012	0.1520882584712372
wheat_OP_WheatGrassSEC_20170202_virNOG_elut.tidy	OP_WheatGrassSEC_20170202	Wheatgrass_SEC_24a_02032017	ENOG411DVQM	2	44.9881231177	wheat	0.004728132387706856	0.045454545454545456	0.0363350416301386	0.02869116698903933
wheat_OP_WheatGrassSEC_20170202_virNOG_elut.tidy	OP_WheatGrassSEC_20170202	Wheatgrass_SEC_24a_02032017	ENOG411DVQZ	24	3257.05839143	wheat	0.05673758865248227	1	1	0.6099290780141844
wheat_OP_WheatGrassSEC_20170202_virNOG_elut.tidy	OP_WheatGrassSEC_20170202	Wheatgrass_SEC_24a_02032017	ENOG411DVRD	1	50.1029617991	wheat	0.002364066193853428	1	1	0.7683215130023641
wheat_OP_WheatGrassSEC_20170202_virNOG_elut.tidy	OP_WheatGrassSEC_20170202	Wheatgrass_SEC_24a_02032017	ENOG411DVRH	29	1998.68470634	wheat	0.06855791962174941	0.725	0.5339486061608334	0.23683644960240705
wheat_OP_WheatGrassSEC_20170202_virNOG_elut.tidy	OP_WheatGrassSEC_20170202	Wheatgrass_SEC_24a_02032017	ENOG411DVRM	14	1771.94148369	wheat	0.03309692671394799	0.7	0.4475450714495723	0.3243498817966903
wheat_OP_WheatGrassSEC_20170202_virNOG_elut.tidy	OP_WheatGrassSEC_20170202	Wheatgrass_SEC_24a_02032017	ENOG411DVSR	1	24.8084725271	wheat	0.002364066193853428	0.1111111111111111	0.08162367583786177	0.05977710233029381
wheat_OP_WheatGrassSEC_20170202_virNOG_elut.tidy	OP_WheatGrassSEC_20170202	Wheatgrass_SEC_24a_02032017	ENOG411DVSV	1	19.6906652321	wheat	0.002364066193853428	0.3333333333333333	0.34663417499733923	0.15681639085894405
wheat_OP_WheatGrassSEC_20170202_virNOG_elut.tidy	OP_WheatGrassSEC_20170202	Wheatgrass_SEC_24a_02032017	ENOG411DVSY	2	47.9749730121	wheat	0.004728132387706856	0.038461538461538464	0.013781529228812659	0.02576349688811695
wheat_OP_WheatGrassSEC_20170202_virNOG_elut.tidy	OP_WheatGrassSEC_20170202	Wheatgrass_SEC_24a_02032017	ENOG411DVT8	1	12.1239888192	wheat	0.002364066193853428	1	0.4942177409585625	0.38534278959810875
wheat_OP_WheatGrassSEC_20170202_virNOG_elut.tidy	OP_WheatGrassSEC_20170202	Wheatgrass_SEC_24a_02032017	ENOG411DVTC	1	108.586877063	wheat	0.002364066193853428	1	1	1
wheat_OP_WheatGrassSEC_20170202_virNOG_elut.tidy	OP_WheatGrassSEC_20170202	Wheatgrass_SEC_24a_02032017	ENOG411DVTF	9	1569.08253578	wheat	0.02127659574468085	0.5294117647058824	0.23888726960489942	0.08085106382978724
wheat_OP_WheatGrassSEC_20170202_virNOG_elut.tidy	OP_WheatGrassSEC_20170202	Wheatgrass_SEC_24a_02032017	ENOG411DVTG	1	52.9725555088	wheat	0.002364066193853428	1	0.6588596692592733	0.4680851063829787
wheat_OP_WheatGrassSEC_20170202_virNOG_elut.tidy	OP_WheatGrassSEC_20170202	Wheatgrass_SEC_24a_02032017	ENOG411DVTX	46	1682.38136134	wheat	0.10874704491725769	0.10526315789473684	0.07981802345033769	0.1182033096926714
wheat_OP_WheatGrassSEC_20170202_virNOG_elut.tidy	OP_WheatGrassSEC_20170202	Wheatgrass_SEC_24a_02032017	ENOG411DVU9	44	889.498612616	wheat	0.10401891252955082	0.9166666666666666	0.8155200706636901	0.6002758077226162
wheat_OP_WheatGrassSEC_20170202_virNOG_elut.tidy	OP_WheatGrassSEC_20170202	Wheatgrass_SEC_24a_02032017	ENOG411DVUI	10	199.756087843	wheat	0.02364066193853428	1	1	1
wheat_OP_WheatGrassSEC_20170202_virNOG_elut.tidy	OP_WheatGrassSEC_20170202	Wheatgrass_SEC_24a_02032017	ENOG411DVUM	1	209.050047613	wheat	0.002364066193853428	0.25	0.3181826769303156	0.0508274231678487
wheat_OP_WheatGrassSEC_20170202_virNOG_elut.tidy	OP_WheatGrassSEC_20170202	Wheatgrass_SEC_24a_02032017	ENOG411DVUV	17	1838.44703989	wheat	0.04018912529550828	0.16037735849056603	0.15355668291385377	0.07702915681639086
wheat_OP_WheatGrassSEC_20170202_virNOG_elut.tidy	OP_WheatGrassSEC_20170202	Wheatgrass_SEC_24a_02032017	ENOG411DVV3	1	106.833339459	wheat	0.002364066193853428	1	1	0.41843971631205673
wheat_OP_WheatGrassSEC_20170202_virNOG_elut.tidy	OP_WheatGrassSEC_20170202	Wheatgrass_SEC_24a_02032017	ENOG411DVV4	1	193.666534467	wheat	0.002364066193853428	1	0.7452741160317415	0.30969267139479906
wheat_OP_WheatGrassSEC_20170202_virNOG_elut.tidy	OP_WheatGrassSEC_20170202	Wheatgrass_SEC_24a_02032017	ENOG411DVVE	1	92.8879681905	wheat	0.002364066193853428	0.09090909090909091	0.0691375097684458	0.05738233397807866
wheat_OP_WheatGrassSEC_20170202_virNOG_elut.tidy	OP_WheatGrassSEC_20170202	Wheatgrass_SEC_24a_02032017	ENOG411DVVJ	29	1257.28863014	wheat	0.06855791962174941	0.9354838709677419	0.5134672620710031	0.4887516205292458
wheat_OP_WheatGrassSEC_20170202_virNOG_elut.tidy	OP_WheatGrassSEC_20170202	Wheatgrass_SEC_24a_02032017	ENOG411DVVT	29	1484.11449094	wheat	0.06855791962174941	0.8055555555555556	0.5216762998031858	0.4741922773837668
wheat_OP_WheatGrassSEC_20170202_virNOG_elut.tidy	OP_WheatGrassSEC_20170202	Wheatgrass_SEC_24a_02032017	ENOG411DVVX	4	340.462637929	wheat	0.009456264775413711	0.2222222222222222	0.23722210486888842	0.09529005273686125
wheat_OP_WheatGrassSEC_20170202_virNOG_elut.tidy	OP_WheatGrassSEC_20170202	Wheatgrass_SEC_24a_02032017	ENOG411DVVZ	1	17.8392932924	wheat	0.002364066193853428	0.3333333333333333	0.012394037360329603	0.037825059101654845
wheat_OP_WheatGrassSEC_20170202_virNOG_elut.tidy	OP_WheatGrassSEC_20170202	Wheatgrass_SEC_24a_02032017	ENOG411DVW7	1	447.473884456	wheat	0.002364066193853428	0.5	0.5875198845154233	0.20921985815602837
wheat_OP_WheatGrassSEC_20170202_virNOG_elut.tidy	OP_WheatGrassSEC_20170202	Wheatgrass_SEC_24a_02032017	ENOG411DVWP	1	21.2462158082	wheat	0.002364066193853428	0.04	0.025416912392334432	0.016737588652482267
wheat_OP_WheatGrassSEC_20170202_virNOG_elut.tidy	OP_WheatGrassSEC_20170202	Wheatgrass_SEC_24a_02032017	ENOG411DVWT	2	95.771130496	wheat	0.004728132387706856	0.0625	0.026076913149614238	0.010066346373827499
wheat_OP_WheatGrassSEC_20170202_virNOG_elut.tidy	OP_WheatGrassSEC_20170202	Wheatgrass_SEC_24a_02032017	ENOG411DVWU	2	281.786994261	wheat	0.004728132387706856	1	0.9605579615492698	0.41134751773049644
wheat_OP_WheatGrassSEC_20170202_virNOG_elut.tidy	OP_WheatGrassSEC_20170202	Wheatgrass_SEC_24a_02032017	ENOG411DVWZ	9	71.3329313774	wheat	0.02127659574468085	0.24324324324324326	0.1693541266801072	0.13031914893617022
wheat_OP_WheatGrassSEC_20170202_virNOG_elut.tidy	OP_WheatGrassSEC_20170202	Wheatgrass_SEC_24a_02032017	ENOG411DVX1	5	116.322348705	wheat	0.01182033096926714	0.25	0.20987467767135434	0.11583924349881797
wheat_OP_WheatGrassSEC_20170202_virNOG_elut.tidy	OP_WheatGrassSEC_20170202	Wheatgrass_SEC_24a_02032017	ENOG411DVX2	1	22.6626301954	wheat	0.002364066193853428	1	1	1
wheat_OP_WheatGrassSEC_20170202_virNOG_elut.tidy	OP_WheatGrassSEC_20170202	Wheatgrass_SEC_24a_02032017	ENOG411DVX6	13	1846.08560564	wheat	0.030732860520094562	0.41935483870967744	0.36813085251962696	0.13215130023640662
wheat_OP_WheatGrassSEC_20170202_virNOG_elut.tidy	OP_WheatGrassSEC_20170202	Wheatgrass_SEC_24a_02032017	ENOG411DVX7	8	136.141403317	wheat	0.018912529550827423	0.5	0.5419998098276516	0.2943262411347518
wheat_OP_WheatGrassSEC_20170202_virNOG_elut.tidy	OP_WheatGrassSEC_20170202	Wheatgrass_SEC_24a_02032017	ENOG411DVXH	1	6.7425736031	wheat	0.002364066193853428	0.3333333333333333	0.20883229257364969	0.10638297872340424
wheat_OP_WheatGrassSEC_20170202_virNOG_elut.tidy	OP_WheatGrassSEC_20170202	Wheatgrass_SEC_24a_02032017	ENOG411DVXN	10	366.129756694	wheat	0.02364066193853428	0.5	0.5767760104595012	0.1977218998495594
wheat_OP_WheatGrassSEC_20170202_virNOG_elut.tidy	OP_WheatGrassSEC_20170202	Wheatgrass_SEC_24a_02032017	ENOG411DVXP	13	853.520950082	wheat	0.030732860520094562	0.7222222222222222	0.7632813859342431	0.3892828999211978
wheat_OP_WheatGrassSEC_20170202_virNOG_elut.tidy	OP_WheatGrassSEC_20170202	Wheatgrass_SEC_24a_02032017	ENOG411DVY6	1	79.8600258099	wheat	0.002364066193853428	1	1	1
wheat_OP_WheatGrassSEC_20170202_virNOG_elut.tidy	OP_WheatGrassSEC_20170202	Wheatgrass_SEC_24a_02032017	ENOG411DVYH	1	134.557093247	wheat	0.002364066193853428	0.06666666666666667	0.10374025984789437	0.043656422379826636
wheat_OP_WheatGrassSEC_20170202_virNOG_elut.tidy	OP_WheatGrassSEC_20170202	Wheatgrass_SEC_24a_02032017	ENOG411DVYU	27	565.708511014	wheat	0.06382978723404255	0.6428571428571429	0.425747167767702	0.2537623248572911
wheat_OP_WheatGrassSEC_20170202_virNOG_elut.tidy	OP_WheatGrassSEC_20170202	Wheatgrass_SEC_24a_02032017	ENOG411DVYX	10	215.232937245	wheat	0.02364066193853428	0.625	0.3243066974963978	0.3120567375886525
wheat_OP_WheatGrassSEC_20170202_virNOG_elut.tidy	OP_WheatGrassSEC_20170202	Wheatgrass_SEC_24a_02032017	ENOG411DVZ8	3	563.43521821	wheat	0.0070921985815602835	0.2727272727272727	0.4033716331919851	0.11411992263056092
wheat_OP_WheatGrassSEC_20170202_virNOG_elut.tidy	OP_WheatGrassSEC_20170202	Wheatgrass_SEC_24a_02032017	ENOG411DW0A	9	204.194694953	wheat	0.02127659574468085	0.2727272727272727	0.306412660363754	0.13049645390070921
wheat_OP_WheatGrassSEC_20170202_virNOG_elut.tidy	OP_WheatGrassSEC_20170202	Wheatgrass_SEC_24a_02032017	ENOG411DW0C	3	70.6002175581	wheat	0.0070921985815602835	0.25	0.04943748117935859	0.02695035460992908
wheat_OP_WheatGrassSEC_20170202_virNOG_elut.tidy	OP_WheatGrassSEC_20170202	Wheatgrass_SEC_24a_02032017	ENOG411DW14	1	229.852758417	wheat	0.002364066193853428	1	1	0.21749408983451538
wheat_OP_WheatGrassSEC_20170202_virNOG_elut.tidy	OP_WheatGrassSEC_20170202	Wheatgrass_SEC_24a_02032017	ENOG411DW1F	1	6.66176101096	wheat	0.002364066193853428	1	0.1735570460785302	0.15602836879432624
wheat_OP_WheatGrassSEC_20170202_virNOG_elut.tidy	OP_WheatGrassSEC_20170202	Wheatgrass_SEC_24a_02032017	ENOG411DW1K	1	26.6587961162	wheat	0.002364066193853428	1	0.3390322540510034	0.6855791962174941
wheat_OP_WheatGrassSEC_20170202_virNOG_elut.tidy	OP_WheatGrassSEC_20170202	Wheatgrass_SEC_24a_02032017	ENOG411DW1S	1	7.30315614011	wheat	0.002364066193853428	1	0.48073162093542154	0.3215130023640662
wheat_OP_WheatGrassSEC_20170202_virNOG_elut.tidy	OP_WheatGrassSEC_20170202	Wheatgrass_SEC_24a_02032017	ENOG411DW29	1	59.4912136063	wheat	0.002364066193853428	0.1	0.11188183062879317	0.04680851063829787
wheat_OP_WheatGrassSEC_20170202_virNOG_elut.tidy	OP_WheatGrassSEC_20170202	Wheatgrass_SEC_24a_02032017	ENOG411DW2P	3	53.7731739648	wheat	0.0070921985815602835	0.23076923076923078	0.12906348833403064	0.09219858156028368
wheat_OP_WheatGrassSEC_20170202_virNOG_elut.tidy	OP_WheatGrassSEC_20170202	Wheatgrass_SEC_24a_02032017	ENOG411DW2U	57	639.137838659	wheat	0.1347517730496454	0.37254901960784315	0.2817506482147453	0.18214722426021032
wheat_OP_WheatGrassSEC_20170202_virNOG_elut.tidy	OP_WheatGrassSEC_20170202	Wheatgrass_SEC_24a_02032017	ENOG411DW2X	2	81.1000523317	wheat	0.004728132387706856	0.06666666666666667	0.053784510296882096	0.030969267139479905
wheat_OP_WheatGrassSEC_20170202_virNOG_elut.tidy	OP_WheatGrassSEC_20170202	Wheatgrass_SEC_24a_02032017	ENOG411DW32	3	234.804044483	wheat	0.0070921985815602835	0.42857142857142855	0.13473784268000627	0.08983451536643026
wheat_OP_WheatGrassSEC_20170202_virNOG_elut.tidy	OP_WheatGrassSEC_20170202	Wheatgrass_SEC_24a_02032017	ENOG411DW34	1	49.0951982411	wheat	0.002364066193853428	0.14285714285714285	0.15033371149142308	0.07092198581560284
wheat_OP_WheatGrassSEC_20170202_virNOG_elut.tidy	OP_WheatGrassSEC_20170202	Wheatgrass_SEC_24a_02032017	ENOG411DW36	1	188.005729735	wheat	0.002364066193853428	0.5	0.3921445652505814	0.20567375886524822
wheat_OP_WheatGrassSEC_20170202_virNOG_elut.tidy	OP_WheatGrassSEC_20170202	Wheatgrass_SEC_24a_02032017	ENOG411DW3D	15	852.325092449	wheat	0.03546099290780142	0.40540540540540543	0.5001202322729495	0.21749408983451538
wheat_OP_WheatGrassSEC_20170202_virNOG_elut.tidy	OP_WheatGrassSEC_20170202	Wheatgrass_SEC_24a_02032017	ENOG411DW47	23	836.238304488	wheat	0.054373522458628844	0.36507936507936506	0.37206986430510963	0.18124507486209615
wheat_OP_WheatGrassSEC_20170202_virNOG_elut.tidy	OP_WheatGrassSEC_20170202	Wheatgrass_SEC_24a_02032017	ENOG411DW4I	15	3464.4074028	wheat	0.03546099290780142	0.625	0.5944352267403831	0.33096926713947994
wheat_OP_WheatGrassSEC_20170202_virNOG_elut.tidy	OP_WheatGrassSEC_20170202	Wheatgrass_SEC_24a_02032017	ENOG411DW4U	2	8.26681717663	wheat	0.004728132387706856	0.18181818181818182	0.2210580204008706	0.10460992907801418
wheat_OP_WheatGrassSEC_20170202_virNOG_elut.tidy	OP_WheatGrassSEC_20170202	Wheatgrass_SEC_24a_02032017	ENOG411DW4X	3	111.065946527	wheat	0.0070921985815602835	0.10714285714285714	0.11307113447591423	0.03858156028368794
wheat_OP_WheatGrassSEC_20170202_virNOG_elut.tidy	OP_WheatGrassSEC_20170202	Wheatgrass_SEC_24a_02032017	ENOG411DW5Q	1	21.8431147936	wheat	0.002364066193853428	1	1	1
wheat_OP_WheatGrassSEC_20170202_virNOG_elut.tidy	OP_WheatGrassSEC_20170202	Wheatgrass_SEC_24a_02032017	ENOG411DW6R	1	85.3789481155	wheat	0.002364066193853428	0.1111111111111111	0.07967080411731664	0.022852639873916468
wheat_OP_WheatGrassSEC_20170202_virNOG_elut.tidy	OP_WheatGrassSEC_20170202	Wheatgrass_SEC_24a_02032017	ENOG411DW6U	10	3361.86405892	wheat	0.02364066193853428	0.19607843137254902	0.20404482551396935	0.09085430862652388
wheat_OP_WheatGrassSEC_20170202_virNOG_elut.tidy	OP_WheatGrassSEC_20170202	Wheatgrass_SEC_24a_02032017	ENOG411DW6W	1	44.9038478458	wheat	0.002364066193853428	0.5	0.8824005605880406	0.24468085106382978
wheat_OP_WheatGrassSEC_20170202_virNOG_elut.tidy	OP_WheatGrassSEC_20170202	Wheatgrass_SEC_24a_02032017	ENOG411DW6Z	14	1745.29072185	wheat	0.03309692671394799	0.21875	0.21799218502645068	0.11428782505910164
wheat_OP_WheatGrassSEC_20170202_virNOG_elut.tidy	OP_WheatGrassSEC_20170202	Wheatgrass_SEC_24a_02032017	ENOG411DW70	13	848.607230063	wheat	0.030732860520094562	0.20634920634920634	0.19766805163645926	0.061465721040189124
wheat_OP_WheatGrassSEC_20170202_virNOG_elut.tidy	OP_WheatGrassSEC_20170202	Wheatgrass_SEC_24a_02032017	ENOG411DW73	3	124.809316754	wheat	0.0070921985815602835	0.75	0.8026994176616572	0.3475177304964539
wheat_OP_WheatGrassSEC_20170202_virNOG_elut.tidy	OP_WheatGrassSEC_20170202	Wheatgrass_SEC_24a_02032017	ENOG411DW79	5	272.505047684	wheat	0.01182033096926714	0.5555555555555556	0.6876379349915872	0.23246650906225372
wheat_OP_WheatGrassSEC_20170202_virNOG_elut.tidy	OP_WheatGrassSEC_20170202	Wheatgrass_SEC_24a_02032017	ENOG411DW7A	1	108.53766957	wheat	0.002364066193853428	1	1	0.3191489361702127
wheat_OP_WheatGrassSEC_20170202_virNOG_elut.tidy	OP_WheatGrassSEC_20170202	Wheatgrass_SEC_24a_02032017	ENOG411DW7B	5	372.757151625	wheat	0.01182033096926714	0.3333333333333333	0.18487537684364377	0.06501182033096926
wheat_OP_WheatGrassSEC_20170202_virNOG_elut.tidy	OP_WheatGrassSEC_20170202	Wheatgrass_SEC_24a_02032017	ENOG411DW87	7	255.951695046	wheat	0.016548463356973995	0.22580645161290322	0.21598827789734076	0.10839243498817966
wheat_OP_WheatGrassSEC_20170202_virNOG_elut.tidy	OP_WheatGrassSEC_20170202	Wheatgrass_SEC_24a_02032017	ENOG411DW8N	1	132.983788675	wheat	0.002364066193853428	1	1	1
wheat_OP_WheatGrassSEC_20170202_virNOG_elut.tidy	OP_WheatGrassSEC_20170202	Wheatgrass_SEC_24a_02032017	ENOG411DW8P	1	161.227465559	wheat	0.002364066193853428	0.3333333333333333	0.31226326492157586	0.1962174940898345
wheat_OP_WheatGrassSEC_20170202_virNOG_elut.tidy	OP_WheatGrassSEC_20170202	Wheatgrass_SEC_24a_02032017	ENOG411DW8Z	3	134.014083598	wheat	0.0070921985815602835	0.17647058823529413	0.12782826252353105	0.07146753955264594
wheat_OP_WheatGrassSEC_20170202_virNOG_elut.tidy	OP_WheatGrassSEC_20170202	Wheatgrass_SEC_24a_02032017	ENOG411DWA5	35	1552.39016838	wheat	0.08274231678486997	0.6140350877192983	0.6010048447935473	0.3118748863429714
wheat_OP_WheatGrassSEC_20170202_virNOG_elut.tidy	OP_WheatGrassSEC_20170202	Wheatgrass_SEC_24a_02032017	ENOG411DWAC	1	8.5983823715	wheat	0.002364066193853428	0.5	0.09211873984155022	0.20567375886524822
wheat_OP_WheatGrassSEC_20170202_virNOG_elut.tidy	OP_WheatGrassSEC_20170202	Wheatgrass_SEC_24a_02032017	ENOG411DWAF	1	36.9030943356	wheat	0.002364066193853428	0.05263157894736842	0.048680634875624323	0.013593380614657211
wheat_OP_WheatGrassSEC_20170202_virNOG_elut.tidy	OP_WheatGrassSEC_20170202	Wheatgrass_SEC_24a_02032017	ENOG411DWAV	1	5.74661349072	wheat	0.002364066193853428	1	0.43321448653243555	0.32860520094562645
wheat_OP_WheatGrassSEC_20170202_virNOG_elut.tidy	OP_WheatGrassSEC_20170202	Wheatgrass_SEC_24a_02032017	ENOG411DWBB	3	469.027835234	wheat	0.0070921985815602835	0.25	0.2716861189807513	0.08983451536643026
wheat_OP_WheatGrassSEC_20170202_virNOG_elut.tidy	OP_WheatGrassSEC_20170202	Wheatgrass_SEC_24a_02032017	ENOG411DWBE	41	1827.98052497	wheat	0.09692671394799054	0.9318181818181818	1	0.5485170857511283
wheat_OP_WheatGrassSEC_20170202_virNOG_elut.tidy	OP_WheatGrassSEC_20170202	Wheatgrass_SEC_24a_02032017	ENOG411DWBJ	3	320.410767468	wheat	0.0070921985815602835	0.17647058823529413	0.17138859562096725	0.08635794743429286
wheat_OP_WheatGrassSEC_20170202_virNOG_elut.tidy	OP_WheatGrassSEC_20170202	Wheatgrass_SEC_24a_02032017	ENOG411DWCC	19	374.545794267	wheat	0.04491725768321513	0.2923076923076923	0.15103259950501832	0.184506273867976
wheat_OP_WheatGrassSEC_20170202_virNOG_elut.tidy	OP_WheatGrassSEC_20170202	Wheatgrass_SEC_24a_02032017	ENOG411DWD0	11	134.550765395	wheat	0.026004728132387706	0.3142857142857143	0.2400320199128399	0.10323089046493303
wheat_OP_WheatGrassSEC_20170202_virNOG_elut.tidy	OP_WheatGrassSEC_20170202	Wheatgrass_SEC_24a_02032017	ENOG411DWDF	6	652.264776631	wheat	0.014184397163120567	0.5	0.41000665385651514	0.3971631205673759
wheat_OP_WheatGrassSEC_20170202_virNOG_elut.tidy	OP_WheatGrassSEC_20170202	Wheatgrass_SEC_24a_02032017	ENOG411DWDK	21	2561.20536776	wheat	0.04964539007092199	1	0.3728126437984741	0.7237775289287047
wheat_OP_WheatGrassSEC_20170202_virNOG_elut.tidy	OP_WheatGrassSEC_20170202	Wheatgrass_SEC_24a_02032017	ENOG411DWDP	3	309.241069399	wheat	0.0070921985815602835	0.13043478260869565	0.1292091289641926	0.06814677767499229
wheat_OP_WheatGrassSEC_20170202_virNOG_elut.tidy	OP_WheatGrassSEC_20170202	Wheatgrass_SEC_24a_02032017	ENOG411DWE8	1	4.11454439088	wheat	0.002364066193853428	1	0.11408649502965768	0.1016548463356974
wheat_OP_WheatGrassSEC_20170202_virNOG_elut.tidy	OP_WheatGrassSEC_20170202	Wheatgrass_SEC_24a_02032017	ENOG411DWEC	4	231.036888254	wheat	0.009456264775413711	0.12903225806451613	0.10138792928073959	0.06741401662472356
wheat_OP_WheatGrassSEC_20170202_virNOG_elut.tidy	OP_WheatGrassSEC_20170202	Wheatgrass_SEC_24a_02032017	ENOG411DWEU	1	69.4387550856	wheat	0.002364066193853428	1	0.4901053331317836	0.48936170212765956
wheat_OP_WheatGrassSEC_20170202_virNOG_elut.tidy	OP_WheatGrassSEC_20170202	Wheatgrass_SEC_24a_02032017	ENOG411DWF9	1	84.7331521204	wheat	0.002364066193853428	1	1	1
wheat_OP_WheatGrassSEC_20170202_virNOG_elut.tidy	OP_WheatGrassSEC_20170202	Wheatgrass_SEC_24a_02032017	ENOG411DWFP	4	535.66913794	wheat	0.009456264775413711	0.5714285714285714	0.1902374621743058	0.11347517730496454
wheat_OP_WheatGrassSEC_20170202_virNOG_elut.tidy	OP_WheatGrassSEC_20170202	Wheatgrass_SEC_24a_02032017	ENOG411DWG5	1	15.5550117072	wheat	0.002364066193853428	1	0.48294008203959826	0.41843971631205673
wheat_OP_WheatGrassSEC_20170202_virNOG_elut.tidy	OP_WheatGrassSEC_20170202	Wheatgrass_SEC_24a_02032017	ENOG411DWGA	3	212.010796896	wheat	0.0070921985815602835	1	0.934596935560602	0.6548463356973996
wheat_OP_WheatGrassSEC_20170202_virNOG_elut.tidy	OP_WheatGrassSEC_20170202	Wheatgrass_SEC_24a_02032017	ENOG411DWGG	9	710.979352241	wheat	0.02127659574468085	0.6428571428571429	0.7823257898871616	0.378419452887538
wheat_OP_WheatGrassSEC_20170202_virNOG_elut.tidy	OP_WheatGrassSEC_20170202	Wheatgrass_SEC_24a_02032017	ENOG411DWGN	26	307.809168058	wheat	0.061465721040189124	0.6046511627906976	0.6331683970683668	0.31590521743911154
wheat_OP_WheatGrassSEC_20170202_virNOG_elut.tidy	OP_WheatGrassSEC_20170202	Wheatgrass_SEC_24a_02032017	ENOG411DWGQ	1	65.3362865481	wheat	0.002364066193853428	0.045454545454545456	0.012894482803591947	0.03814743176445304
wheat_OP_WheatGrassSEC_20170202_virNOG_elut.tidy	OP_WheatGrassSEC_20170202	Wheatgrass_SEC_24a_02032017	ENOG411DWGZ	2	122.524875168	wheat	0.004728132387706856	0.09090909090909091	0.06966677006537053	0.038039974210186976
wheat_OP_WheatGrassSEC_20170202_virNOG_elut.tidy	OP_WheatGrassSEC_20170202	Wheatgrass_SEC_24a_02032017	ENOG411DWH8	35	4675.10240478	wheat	0.08274231678486997	0.5223880597014925	0.6038764669942299	0.1872589274604952
wheat_OP_WheatGrassSEC_20170202_virNOG_elut.tidy	OP_WheatGrassSEC_20170202	Wheatgrass_SEC_24a_02032017	ENOG411DWHH	1	39.2233042654	wheat	0.002364066193853428	0.2	0.21659640309512365	0.08983451536643026
wheat_OP_WheatGrassSEC_20170202_virNOG_elut.tidy	OP_WheatGrassSEC_20170202	Wheatgrass_SEC_24a_02032017	ENOG411DWHJ	1	20.7282992902	wheat	0.002364066193853428	0.1111111111111111	0.07918224426727637	0.04491725768321513
wheat_OP_WheatGrassSEC_20170202_virNOG_elut.tidy	OP_WheatGrassSEC_20170202	Wheatgrass_SEC_24a_02032017	ENOG411DWHN	8	1159.46153655	wheat	0.018912529550827423	0.26666666666666666	0.2835585730032449	0.10654058313632782
wheat_OP_WheatGrassSEC_20170202_virNOG_elut.tidy	OP_WheatGrassSEC_20170202	Wheatgrass_SEC_24a_02032017	ENOG411DWI1	3	516.216489727	wheat	0.0070921985815602835	0.6	0.6312238033037589	0.3049645390070922
wheat_OP_WheatGrassSEC_20170202_virNOG_elut.tidy	OP_WheatGrassSEC_20170202	Wheatgrass_SEC_24a_02032017	ENOG411DWI8	16	1320.38045913	wheat	0.037825059101654845	0.32653061224489793	0.27987081005316633	0.1922130554349399
wheat_OP_WheatGrassSEC_20170202_virNOG_elut.tidy	OP_WheatGrassSEC_20170202	Wheatgrass_SEC_24a_02032017	ENOG411DWIB	7	995.919915562	wheat	0.016548463356973995	0.5384615384615384	0.10437084092888707	0.3044917257683215
wheat_OP_WheatGrassSEC_20170202_virNOG_elut.tidy	OP_WheatGrassSEC_20170202	Wheatgrass_SEC_24a_02032017	ENOG411DWIE	1	34.1613680562	wheat	0.002364066193853428	1	0.7405828690796884	0.3215130023640662
wheat_OP_WheatGrassSEC_20170202_virNOG_elut.tidy	OP_WheatGrassSEC_20170202	Wheatgrass_SEC_24a_02032017	ENOG411DWJR	15	1055.89490469	wheat	0.03546099290780142	0.6	0.7694409382258057	0.35319148936170214
wheat_OP_WheatGrassSEC_20170202_virNOG_elut.tidy	OP_WheatGrassSEC_20170202	Wheatgrass_SEC_24a_02032017	ENOG411DWJX	1	16.1696782072	wheat	0.002364066193853428	1	0.3650767840940404	0.08983451536643026
wheat_OP_WheatGrassSEC_20170202_virNOG_elut.tidy	OP_WheatGrassSEC_20170202	Wheatgrass_SEC_24a_02032017	ENOG411DWK0	1	29.1567780485	wheat	0.002364066193853428	0.027777777777777776	0.021969587306125027	0.014972419227738377
wheat_OP_WheatGrassSEC_20170202_virNOG_elut.tidy	OP_WheatGrassSEC_20170202	Wheatgrass_SEC_24a_02032017	ENOG411DWK6	87	6717.15656146	wheat	0.20567375886524822	1	0.23756521300632402	0.7304055282778686
wheat_OP_WheatGrassSEC_20170202_virNOG_elut.tidy	OP_WheatGrassSEC_20170202	Wheatgrass_SEC_24a_02032017	ENOG411DWKI	1	77.9312333526	wheat	0.002364066193853428	0.05555555555555555	0.05011735743062093	0.023246650906225373
wheat_OP_WheatGrassSEC_20170202_virNOG_elut.tidy	OP_WheatGrassSEC_20170202	Wheatgrass_SEC_24a_02032017	ENOG411DWM0	29	2227.44837347	wheat	0.06855791962174941	0.8055555555555556	0.28320375368280004	0.39521624252537896
wheat_OP_WheatGrassSEC_20170202_virNOG_elut.tidy	OP_WheatGrassSEC_20170202	Wheatgrass_SEC_24a_02032017	ENOG411DWM4	1	111.801905965	wheat	0.002364066193853428	1	0.7892728709648037	0.39952718676122934
wheat_OP_WheatGrassSEC_20170202_virNOG_elut.tidy	OP_WheatGrassSEC_20170202	Wheatgrass_SEC_24a_02032017	ENOG411DWMB	1	153.828918419	wheat	0.002364066193853428	0.09090909090909091	0.05014440903214516	0.0169424743892829
wheat_OP_WheatGrassSEC_20170202_virNOG_elut.tidy	OP_WheatGrassSEC_20170202	Wheatgrass_SEC_24a_02032017	ENOG411DWME	1	55.4965611057	wheat	0.002364066193853428	0.045454545454545456	0.030523994295848487	0.01553529213103681
wheat_OP_WheatGrassSEC_20170202_virNOG_elut.tidy	OP_WheatGrassSEC_20170202	Wheatgrass_SEC_24a_02032017	ENOG411DWN0	1	39.4102919923	wheat	0.002364066193853428	0.5	0.4261844181361257	0.23167848699763594
wheat_OP_WheatGrassSEC_20170202_virNOG_elut.tidy	OP_WheatGrassSEC_20170202	Wheatgrass_SEC_24a_02032017	ENOG411DWP1	2	253.895588287	wheat	0.004728132387706856	0.2857142857142857	0.30755576566553244	0.14184397163120568
wheat_OP_WheatGrassSEC_20170202_virNOG_elut.tidy	OP_WheatGrassSEC_20170202	Wheatgrass_SEC_24a_02032017	ENOG411DWP6	1	146.771434102	wheat	0.002364066193853428	0.25	0.17100912204277258	0.09988179669030733
wheat_OP_WheatGrassSEC_20170202_virNOG_elut.tidy	OP_WheatGrassSEC_20170202	Wheatgrass_SEC_24a_02032017	ENOG411DWP8	11	1795.7378164	wheat	0.026004728132387706	0.13414634146341464	0.06889153234041293	0.1030675200369025
wheat_OP_WheatGrassSEC_20170202_virNOG_elut.tidy	OP_WheatGrassSEC_20170202	Wheatgrass_SEC_24a_02032017	ENOG411DWPW	1	212.794996972	wheat	0.002364066193853428	1	1	0.4964539007092198
wheat_OP_WheatGrassSEC_20170202_virNOG_elut.tidy	OP_WheatGrassSEC_20170202	Wheatgrass_SEC_24a_02032017	ENOG411DWPY	28	2683.73869689	wheat	0.06619385342789598	0.8484848484848485	0.26997446597879393	0.41922773837667454
wheat_OP_WheatGrassSEC_20170202_virNOG_elut.tidy	OP_WheatGrassSEC_20170202	Wheatgrass_SEC_24a_02032017	ENOG411DWQ7	19	546.166695447	wheat	0.04491725768321513	1	1	0.5886524822695035
wheat_OP_WheatGrassSEC_20170202_virNOG_elut.tidy	OP_WheatGrassSEC_20170202	Wheatgrass_SEC_24a_02032017	ENOG411DWQD	4	169.246381864	wheat	0.009456264775413711	0.8	0.7301535681920621	0.42553191489361697
wheat_OP_WheatGrassSEC_20170202_virNOG_elut.tidy	OP_WheatGrassSEC_20170202	Wheatgrass_SEC_24a_02032017	ENOG411DWQS	10	966.497739968	wheat	0.02364066193853428	1	0.6384923891913062	0.22458628841607567
wheat_OP_WheatGrassSEC_20170202_virNOG_elut.tidy	OP_WheatGrassSEC_20170202	Wheatgrass_SEC_24a_02032017	ENOG411DWQV	1	68.0541233095	wheat	0.002364066193853428	0.3333333333333333	0.32839495932784246	0.13947990543735225
wheat_OP_WheatGrassSEC_20170202_virNOG_elut.tidy	OP_WheatGrassSEC_20170202	Wheatgrass_SEC_24a_02032017	ENOG411DWR5	1	44.6315455141	wheat	0.002364066193853428	1	0.8789889320313412	0.38534278959810875
wheat_OP_WheatGrassSEC_20170202_virNOG_elut.tidy	OP_WheatGrassSEC_20170202	Wheatgrass_SEC_24a_02032017	ENOG411DWRK	1	57.9819406316	wheat	0.002364066193853428	1	0.5623133181489184	0.32860520094562645
wheat_OP_WheatGrassSEC_20170202_virNOG_elut.tidy	OP_WheatGrassSEC_20170202	Wheatgrass_SEC_24a_02032017	ENOG411DWRS	4	148.994398659	wheat	0.009456264775413711	0.36363636363636365	0.3199769200826551	0.19267139479905437
wheat_OP_WheatGrassSEC_20170202_virNOG_elut.tidy	OP_WheatGrassSEC_20170202	Wheatgrass_SEC_24a_02032017	ENOG411DWRT	4	91.7895147603	wheat	0.009456264775413711	0.18181818181818182	0.12863252663887015	0.07006232538147432
wheat_OP_WheatGrassSEC_20170202_virNOG_elut.tidy	OP_WheatGrassSEC_20170202	Wheatgrass_SEC_24a_02032017	ENOG411DWSH	1	95.2943394798	wheat	0.002364066193853428	0.5	0.47356372258020596	0.19976359338061467
wheat_OP_WheatGrassSEC_20170202_virNOG_elut.tidy	OP_WheatGrassSEC_20170202	Wheatgrass_SEC_24a_02032017	ENOG411DWST	1	22.6853983872	wheat	0.002364066193853428	0.5	0.38236049091098484	0.32742316784869974
wheat_OP_WheatGrassSEC_20170202_virNOG_elut.tidy	OP_WheatGrassSEC_20170202	Wheatgrass_SEC_24a_02032017	ENOG411DWSZ	2	39.2265361562	wheat	0.004728132387706856	1	1	0.41843971631205673
wheat_OP_WheatGrassSEC_20170202_virNOG_elut.tidy	OP_WheatGrassSEC_20170202	Wheatgrass_SEC_24a_02032017	ENOG411DWT1	15	1601.97511234	wheat	0.03546099290780142	0.5555555555555556	0.12012682364654477	0.2574205411084844
wheat_OP_WheatGrassSEC_20170202_virNOG_elut.tidy	OP_WheatGrassSEC_20170202	Wheatgrass_SEC_24a_02032017	ENOG411DWT6	25	207.548614561	wheat	0.0591016548463357	0.78125	0.6569049943060838	0.2167060677698976
wheat_OP_WheatGrassSEC_20170202_virNOG_elut.tidy	OP_WheatGrassSEC_20170202	Wheatgrass_SEC_24a_02032017	ENOG411DWT8	39	2072.07833693	wheat	0.09219858156028368	1	1	0.4633569739952718
wheat_OP_WheatGrassSEC_20170202_virNOG_elut.tidy	OP_WheatGrassSEC_20170202	Wheatgrass_SEC_24a_02032017	ENOG411DWT9	4	98.3355258689	wheat	0.009456264775413711	0.14285714285714285	0.14593638492697086	0.05707531239446133
wheat_OP_WheatGrassSEC_20170202_virNOG_elut.tidy	OP_WheatGrassSEC_20170202	Wheatgrass_SEC_24a_02032017	ENOG411DWTF	1	22.9592056454	wheat	0.002364066193853428	0.5	0.8819577740818714	0.38652482269503546
wheat_OP_WheatGrassSEC_20170202_virNOG_elut.tidy	OP_WheatGrassSEC_20170202	Wheatgrass_SEC_24a_02032017	ENOG411DWTJ	2	316.265010464	wheat	0.004728132387706856	0.25	0.2801095278837932	0.12387706855791962
wheat_OP_WheatGrassSEC_20170202_virNOG_elut.tidy	OP_WheatGrassSEC_20170202	Wheatgrass_SEC_24a_02032017	ENOG411DWTP	1	19.0603250746	wheat	0.002364066193853428	1	0.41299781049554385	0.41134751773049644
wheat_OP_WheatGrassSEC_20170202_virNOG_elut.tidy	OP_WheatGrassSEC_20170202	Wheatgrass_SEC_24a_02032017	ENOG411DWTT	1	17.7589984943	wheat	0.002364066193853428	0.5	0.20033724102959485	0.10874704491725769
wheat_OP_WheatGrassSEC_20170202_virNOG_elut.tidy	OP_WheatGrassSEC_20170202	Wheatgrass_SEC_24a_02032017	ENOG411DWU0	11	734.394634849	wheat	0.026004728132387706	0.6875	0.7594769238856156	0.23924349881796692
wheat_OP_WheatGrassSEC_20170202_virNOG_elut.tidy	OP_WheatGrassSEC_20170202	Wheatgrass_SEC_24a_02032017	ENOG411DWUB	6	465.578071986	wheat	0.014184397163120567	0.21428571428571427	0.2024254877179817	0.08257345491388043
wheat_OP_WheatGrassSEC_20170202_virNOG_elut.tidy	OP_WheatGrassSEC_20170202	Wheatgrass_SEC_24a_02032017	ENOG411DWUR	1	85.4669261872	wheat	0.002364066193853428	1	0.3991812059790443	0.3191489361702127
wheat_OP_WheatGrassSEC_20170202_virNOG_elut.tidy	OP_WheatGrassSEC_20170202	Wheatgrass_SEC_24a_02032017	ENOG411DWUV	1	60.0606118855	wheat	0.002364066193853428	0.09090909090909091	0.09640523770665488	0.03503116269073716
wheat_OP_WheatGrassSEC_20170202_virNOG_elut.tidy	OP_WheatGrassSEC_20170202	Wheatgrass_SEC_24a_02032017	ENOG411DWV0	16	1716.26219082	wheat	0.037825059101654845	0.7272727272727273	0.824485392271864	0.4066193853427896
wheat_OP_WheatGrassSEC_20170202_virNOG_elut.tidy	OP_WheatGrassSEC_20170202	Wheatgrass_SEC_24a_02032017	ENOG411DWVG	1	48.7631797164	wheat	0.002364066193853428	0.125	0.140969923061802	0.06422379826635145
wheat_OP_WheatGrassSEC_20170202_virNOG_elut.tidy	OP_WheatGrassSEC_20170202	Wheatgrass_SEC_24a_02032017	ENOG411DWVM	1	83.1367665638	wheat	0.002364066193853428	1	1	1
wheat_OP_WheatGrassSEC_20170202_virNOG_elut.tidy	OP_WheatGrassSEC_20170202	Wheatgrass_SEC_24a_02032017	ENOG411DWVU	1	141.41498094599999	wheat	0.002364066193853428	0.5	0.6980329666420805	0.1016548463356974
wheat_OP_WheatGrassSEC_20170202_virNOG_elut.tidy	OP_WheatGrassSEC_20170202	Wheatgrass_SEC_24a_02032017	ENOG411DWVW	5	164.524914558	wheat	0.01182033096926714	0.19230769230769232	0.21429018894433197	0.10047281323877068
wheat_OP_WheatGrassSEC_20170202_virNOG_elut.tidy	OP_WheatGrassSEC_20170202	Wheatgrass_SEC_24a_02032017	ENOG411DWW3	4	324.470838591	wheat	0.009456264775413711	0.2	0.19439097641932002	0.14012465076294864
wheat_OP_WheatGrassSEC_20170202_virNOG_elut.tidy	OP_WheatGrassSEC_20170202	Wheatgrass_SEC_24a_02032017	ENOG411DWWG	4	438.979224993	wheat	0.009456264775413711	0.5714285714285714	0.5027421022509413	0.23910840932117525
wheat_OP_WheatGrassSEC_20170202_virNOG_elut.tidy	OP_WheatGrassSEC_20170202	Wheatgrass_SEC_24a_02032017	ENOG411DWX4	9	107.228376158	wheat	0.02127659574468085	0.6923076923076923	0.6430329719843197	0.2796352583586626
wheat_OP_WheatGrassSEC_20170202_virNOG_elut.tidy	OP_WheatGrassSEC_20170202	Wheatgrass_SEC_24a_02032017	ENOG411DWX5	1	33.0647533202	wheat	0.002364066193853428	0.016129032258064516	0.018403800266653367	0.006443986883245634
wheat_OP_WheatGrassSEC_20170202_virNOG_elut.tidy	OP_WheatGrassSEC_20170202	Wheatgrass_SEC_24a_02032017	ENOG411DWX7	15	1702.71340176	wheat	0.03546099290780142	0.6521739130434783	0.6821377280099352	0.38390379278445885
wheat_OP_WheatGrassSEC_20170202_virNOG_elut.tidy	OP_WheatGrassSEC_20170202	Wheatgrass_SEC_24a_02032017	ENOG411DWX9	10	911.014803705	wheat	0.02364066193853428	0.35714285714285715	0.33925960951581713	0.18659236744343127
wheat_OP_WheatGrassSEC_20170202_virNOG_elut.tidy	OP_WheatGrassSEC_20170202	Wheatgrass_SEC_24a_02032017	ENOG411DWXK	9	632.924086442	wheat	0.02127659574468085	0.28125	0.14074221816731738	0.050531914893617025
wheat_OP_WheatGrassSEC_20170202_virNOG_elut.tidy	OP_WheatGrassSEC_20170202	Wheatgrass_SEC_24a_02032017	ENOG411DWXP	1	159.613612134	wheat	0.002364066193853428	1	1	1
wheat_OP_WheatGrassSEC_20170202_virNOG_elut.tidy	OP_WheatGrassSEC_20170202	Wheatgrass_SEC_24a_02032017	ENOG411DWYK	28	1524.09473864	wheat	0.06619385342789598	0.4375	0.4999013293983638	0.17479314420803782
wheat_OP_WheatGrassSEC_20170202_virNOG_elut.tidy	OP_WheatGrassSEC_20170202	Wheatgrass_SEC_24a_02032017	ENOG411DWYP	6	68.1533281336	wheat	0.014184397163120567	0.05084745762711865	0.04345781239753513	0.025243418680129824
wheat_OP_WheatGrassSEC_20170202_virNOG_elut.tidy	OP_WheatGrassSEC_20170202	Wheatgrass_SEC_24a_02032017	ENOG411DWYU	1	119.065717809	wheat	0.002364066193853428	1	1	1
wheat_OP_WheatGrassSEC_20170202_virNOG_elut.tidy	OP_WheatGrassSEC_20170202	Wheatgrass_SEC_24a_02032017	ENOG411DWZ7	2	182.134161328	wheat	0.004728132387706856	0.3333333333333333	0.3345677838456579	0.1962174940898345
wheat_OP_WheatGrassSEC_20170202_virNOG_elut.tidy	OP_WheatGrassSEC_20170202	Wheatgrass_SEC_24a_02032017	ENOG411DWZB	6	874.093563279	wheat	0.014184397163120567	0.23076923076923078	0.2783430301511434	0.12056737588652482
wheat_OP_WheatGrassSEC_20170202_virNOG_elut.tidy	OP_WheatGrassSEC_20170202	Wheatgrass_SEC_24a_02032017	ENOG411DWZH	2	460.229696442	wheat	0.004728132387706856	0.16666666666666666	0.12033677770994068	0.06422379826635145
wheat_OP_WheatGrassSEC_20170202_virNOG_elut.tidy	OP_WheatGrassSEC_20170202	Wheatgrass_SEC_24a_02032017	ENOG411DWZJ	1	50.1464290664	wheat	0.002364066193853428	0.3333333333333333	0.1873849973436503	0.11347517730496454
wheat_OP_WheatGrassSEC_20170202_virNOG_elut.tidy	OP_WheatGrassSEC_20170202	Wheatgrass_SEC_24a_02032017	ENOG411DX07	1	88.8603416361	wheat	0.002364066193853428	0.125	0.02253560395645518	0.011229314420803783
wheat_OP_WheatGrassSEC_20170202_virNOG_elut.tidy	OP_WheatGrassSEC_20170202	Wheatgrass_SEC_24a_02032017	ENOG411DX0M	4	242.801075633	wheat	0.009456264775413711	0.4	0.33987726321736833	0.18534278959810874
wheat_OP_WheatGrassSEC_20170202_virNOG_elut.tidy	OP_WheatGrassSEC_20170202	Wheatgrass_SEC_24a_02032017	ENOG411DX1A	1	47.3392776244	wheat	0.002364066193853428	1	0.4802789807748514	0.4680851063829787
wheat_OP_WheatGrassSEC_20170202_virNOG_elut.tidy	OP_WheatGrassSEC_20170202	Wheatgrass_SEC_24a_02032017	ENOG411DX1S	8	643.661610789	wheat	0.018912529550827423	0.5714285714285714	0.30462597530823854	0.08983451536643026
wheat_OP_WheatGrassSEC_20170202_virNOG_elut.tidy	OP_WheatGrassSEC_20170202	Wheatgrass_SEC_24a_02032017	ENOG411DX2I	1	99.8856944804	wheat	0.002364066193853428	0.06666666666666667	0.07892728709675932	0.026635145784081955
wheat_OP_WheatGrassSEC_20170202_virNOG_elut.tidy	OP_WheatGrassSEC_20170202	Wheatgrass_SEC_24a_02032017	ENOG411DX2R	1	39.2874539335	wheat	0.002364066193853428	0.05263157894736842	0.08593270962379353	0.021649869354236653
wheat_OP_WheatGrassSEC_20170202_virNOG_elut.tidy	OP_WheatGrassSEC_20170202	Wheatgrass_SEC_24a_02032017	ENOG411DX3S	2	128.15548996	wheat	0.004728132387706856	0.4	0.3947498472115731	0.2619385342789598
wheat_OP_WheatGrassSEC_20170202_virNOG_elut.tidy	OP_WheatGrassSEC_20170202	Wheatgrass_SEC_24a_02032017	ENOG411DX43	1	105.109750984	wheat	0.002364066193853428	1	0.6561125044916823	0.20567375886524822
wheat_OP_WheatGrassSEC_20170202_virNOG_elut.tidy	OP_WheatGrassSEC_20170202	Wheatgrass_SEC_24a_02032017	ENOG411DX44	1	47.0278754433	wheat	0.002364066193853428	1	0.6112742673232481	0.15602836879432624
wheat_OP_WheatGrassSEC_20170202_virNOG_elut.tidy	OP_WheatGrassSEC_20170202	Wheatgrass_SEC_24a_02032017	ENOG411DX4B	4	423.379136832	wheat	0.009456264775413711	0.14814814814814814	0.14891352113133455	0.07740127834690483
wheat_OP_WheatGrassSEC_20170202_virNOG_elut.tidy	OP_WheatGrassSEC_20170202	Wheatgrass_SEC_24a_02032017	ENOG411DX4E	104	1889.51167605	wheat	0.2458628841607565	0.5875706214689266	0.440923201937853	0.27225494517236315
wheat_OP_WheatGrassSEC_20170202_virNOG_elut.tidy	OP_WheatGrassSEC_20170202	Wheatgrass_SEC_24a_02032017	ENOG411DX4F	1	21.5609745609	wheat	0.002364066193853428	1	0.5765950753052739	0.3191489361702127
wheat_OP_WheatGrassSEC_20170202_virNOG_elut.tidy	OP_WheatGrassSEC_20170202	Wheatgrass_SEC_24a_02032017	ENOG411DX4R	1	31.5734587897	wheat	0.002364066193853428	1	0.5628267088131964	0.10638297872340424
wheat_OP_WheatGrassSEC_20170202_virNOG_elut.tidy	OP_WheatGrassSEC_20170202	Wheatgrass_SEC_24a_02032017	ENOG411DX4W	33	1938.85016811	wheat	0.07801418439716312	0.75	0.4288203495716317	0.14822695035460995
wheat_OP_WheatGrassSEC_20170202_virNOG_elut.tidy	OP_WheatGrassSEC_20170202	Wheatgrass_SEC_24a_02032017	ENOG411DX5I	1	131.095580722	wheat	0.002364066193853428	0.2	0.15884108920632306	0.10449172576832151
wheat_OP_WheatGrassSEC_20170202_virNOG_elut.tidy	OP_WheatGrassSEC_20170202	Wheatgrass_SEC_24a_02032017	ENOG411DX5K	1	35.4426979083	wheat	0.002364066193853428	0.09090909090909091	0.09859364176271829	0.038039974210186976
wheat_OP_WheatGrassSEC_20170202_virNOG_elut.tidy	OP_WheatGrassSEC_20170202	Wheatgrass_SEC_24a_02032017	ENOG411DX5Q	6	534.829995641	wheat	0.014184397163120567	0.125	0.08895999122964332	0.0557919621749409
wheat_OP_WheatGrassSEC_20170202_virNOG_elut.tidy	OP_WheatGrassSEC_20170202	Wheatgrass_SEC_24a_02032017	ENOG411DX5U	2	100.673811179	wheat	0.004728132387706856	0.09090909090909091	0.075640624632855	0.03632065334192994
wheat_OP_WheatGrassSEC_20170202_virNOG_elut.tidy	OP_WheatGrassSEC_20170202	Wheatgrass_SEC_24a_02032017	ENOG411DX6C	2	345.862419691	wheat	0.004728132387706856	0.25	0.25915042601578353	0.10460992907801418
wheat_OP_WheatGrassSEC_20170202_virNOG_elut.tidy	OP_WheatGrassSEC_20170202	Wheatgrass_SEC_24a_02032017	ENOG411DX6W	8	273.243986456	wheat	0.018912529550827423	0.47058823529411764	0.4175707254727196	0.21805034070365734
wheat_OP_WheatGrassSEC_20170202_virNOG_elut.tidy	OP_WheatGrassSEC_20170202	Wheatgrass_SEC_24a_02032017	ENOG411DX72	1	125.192755515	wheat	0.002364066193853428	0.25	0.23805744779548593	0.10460992907801418
wheat_OP_WheatGrassSEC_20170202_virNOG_elut.tidy	OP_WheatGrassSEC_20170202	Wheatgrass_SEC_24a_02032017	ENOG411DX83	2	74.5113218505	wheat	0.004728132387706856	0.08333333333333333	0.093386203709416	0.0644208037825059
wheat_OP_WheatGrassSEC_20170202_virNOG_elut.tidy	OP_WheatGrassSEC_20170202	Wheatgrass_SEC_24a_02032017	ENOG411DX8P	1	12.4536986751	wheat	0.002364066193853428	1	0.9821301624890436	0.4704491725768321
wheat_OP_WheatGrassSEC_20170202_virNOG_elut.tidy	OP_WheatGrassSEC_20170202	Wheatgrass_SEC_24a_02032017	ENOG411DX8X	4	333.461206031	wheat	0.009456264775413711	0.8	0.6795860287665209	0.2789598108747045
wheat_OP_WheatGrassSEC_20170202_virNOG_elut.tidy	OP_WheatGrassSEC_20170202	Wheatgrass_SEC_24a_02032017	ENOG411DX96	1	43.5161168468	wheat	0.002364066193853428	0.07142857142857142	0.08417716662323559	0.027186761229314422
wheat_OP_WheatGrassSEC_20170202_virNOG_elut.tidy	OP_WheatGrassSEC_20170202	Wheatgrass_SEC_24a_02032017	ENOG411DX9F	1	57.6602062542	wheat	0.002364066193853428	0.05555555555555555	0.036161136914463106	0.032702915681639085
wheat_OP_WheatGrassSEC_20170202_virNOG_elut.tidy	OP_WheatGrassSEC_20170202	Wheatgrass_SEC_24a_02032017	ENOG411DX9R	2	4.77473272882	wheat	0.004728132387706856	1	0.5858045061852208	0.3120567375886525
wheat_OP_WheatGrassSEC_20170202_virNOG_elut.tidy	OP_WheatGrassSEC_20170202	Wheatgrass_SEC_24a_02032017	ENOG411DX9V	1	59.6339185765	wheat	0.002364066193853428	1	1	0.7683215130023641
wheat_OP_WheatGrassSEC_20170202_virNOG_elut.tidy	OP_WheatGrassSEC_20170202	Wheatgrass_SEC_24a_02032017	ENOG411DXA4	5	168.012941986	wheat	0.01182033096926714	0.625	0.49051592627242696	0.19355791962174942
wheat_OP_WheatGrassSEC_20170202_virNOG_elut.tidy	OP_WheatGrassSEC_20170202	Wheatgrass_SEC_24a_02032017	ENOG411DXAB	1	53.7026497587	wheat	0.002364066193853428	1	0.5682458908477067	0.6548463356973995
wheat_OP_WheatGrassSEC_20170202_virNOG_elut.tidy	OP_WheatGrassSEC_20170202	Wheatgrass_SEC_24a_02032017	ENOG411DXAP	1	57.5551452748	wheat	0.002364066193853428	0.0625	0.07755784694406481	0.024083924349881797
wheat_OP_WheatGrassSEC_20170202_virNOG_elut.tidy	OP_WheatGrassSEC_20170202	Wheatgrass_SEC_24a_02032017	ENOG411DXAT	3	44.6260109731	wheat	0.0070921985815602835	0.375	0.3371971098879752	0.18617021276595744
wheat_OP_WheatGrassSEC_20170202_virNOG_elut.tidy	OP_WheatGrassSEC_20170202	Wheatgrass_SEC_24a_02032017	ENOG411DXAV	1	58.3239887933	wheat	0.002364066193853428	1	1	1
wheat_OP_WheatGrassSEC_20170202_virNOG_elut.tidy	OP_WheatGrassSEC_20170202	Wheatgrass_SEC_24a_02032017	ENOG411DXBP	1	5.02229106562	wheat	0.002364066193853428	1	0.2165668219286645	0.15602836879432624
wheat_OP_WheatGrassSEC_20170202_virNOG_elut.tidy	OP_WheatGrassSEC_20170202	Wheatgrass_SEC_24a_02032017	ENOG411DXBT	11	327.508474342	wheat	0.026004728132387706	0.1896551724137931	0.06029531688796075	0.11971142088530203
wheat_OP_WheatGrassSEC_20170202_virNOG_elut.tidy	OP_WheatGrassSEC_20170202	Wheatgrass_SEC_24a_02032017	ENOG411DXC7	1	163.772421984	wheat	0.002364066193853428	0.125	0.09114792961987493	0.022458628841607566
wheat_OP_WheatGrassSEC_20170202_virNOG_elut.tidy	OP_WheatGrassSEC_20170202	Wheatgrass_SEC_24a_02032017	ENOG411DXCE	25	1270.1374105	wheat	0.0591016548463357	0.6410256410256411	0.5550765269633735	0.24379432624113476
wheat_OP_WheatGrassSEC_20170202_virNOG_elut.tidy	OP_WheatGrassSEC_20170202	Wheatgrass_SEC_24a_02032017	ENOG411DXCI	3	415.958942994	wheat	0.0070921985815602835	1	1	0.41843971631205673
wheat_OP_WheatGrassSEC_20170202_virNOG_elut.tidy	OP_WheatGrassSEC_20170202	Wheatgrass_SEC_24a_02032017	ENOG411DXCN	20	838.905334439	wheat	0.04728132387706856	0.5882352941176471	0.6953607166598262	0.24614100959532748
wheat_OP_WheatGrassSEC_20170202_virNOG_elut.tidy	OP_WheatGrassSEC_20170202	Wheatgrass_SEC_24a_02032017	ENOG411DXCT	12	1421.25061855	wheat	0.028368794326241134	1	1	1
wheat_OP_WheatGrassSEC_20170202_virNOG_elut.tidy	OP_WheatGrassSEC_20170202	Wheatgrass_SEC_24a_02032017	ENOG411DXDA	3	302.653337631	wheat	0.0070921985815602835	0.25	0.2406090390700285	0.13061465721040189
wheat_OP_WheatGrassSEC_20170202_virNOG_elut.tidy	OP_WheatGrassSEC_20170202	Wheatgrass_SEC_24a_02032017	ENOG411DXDF	1	9.43001587166	wheat	0.002364066193853428	0.037037037037037035	0.04999550682393835	0.018387181507748884
wheat_OP_WheatGrassSEC_20170202_virNOG_elut.tidy	OP_WheatGrassSEC_20170202	Wheatgrass_SEC_24a_02032017	ENOG411DXDQ	2	174.099831968	wheat	0.004728132387706856	0.058823529411764705	0.08162307194131505	0.030732860520094562
wheat_OP_WheatGrassSEC_20170202_virNOG_elut.tidy	OP_WheatGrassSEC_20170202	Wheatgrass_SEC_24a_02032017	ENOG411DXDT	37	1853.0621146	wheat	0.08747044917257683	0.7115384615384616	0.7876389659349999	0.4188488816148391
wheat_OP_WheatGrassSEC_20170202_virNOG_elut.tidy	OP_WheatGrassSEC_20170202	Wheatgrass_SEC_24a_02032017	ENOG411DXE4	1	283.707669011	wheat	0.002364066193853428	1	1	1
wheat_OP_WheatGrassSEC_20170202_virNOG_elut.tidy	OP_WheatGrassSEC_20170202	Wheatgrass_SEC_24a_02032017	ENOG411DXEA	3	153.478527842	wheat	0.0070921985815602835	1	1	1
wheat_OP_WheatGrassSEC_20170202_virNOG_elut.tidy	OP_WheatGrassSEC_20170202	Wheatgrass_SEC_24a_02032017	ENOG411DXFD	8	3038.59315904	wheat	0.018912529550827423	0.12903225806451613	0.15183704860575337	0.06405856783344772
wheat_OP_WheatGrassSEC_20170202_virNOG_elut.tidy	OP_WheatGrassSEC_20170202	Wheatgrass_SEC_24a_02032017	ENOG411DXFQ	5	209.897446483	wheat	0.01182033096926714	0.45454545454545453	0.49516032008961763	0.2675693101225016
wheat_OP_WheatGrassSEC_20170202_virNOG_elut.tidy	OP_WheatGrassSEC_20170202	Wheatgrass_SEC_24a_02032017	ENOG411DXFY	3	296.789380612	wheat	0.0070921985815602835	0.09090909090909091	0.10542185134981032	0.045132172791747256
wheat_OP_WheatGrassSEC_20170202_virNOG_elut.tidy	OP_WheatGrassSEC_20170202	Wheatgrass_SEC_24a_02032017	ENOG411DXGP	1	91.5358123977	wheat	0.002364066193853428	1	0.9314655502056243	0.15602836879432624
wheat_OP_WheatGrassSEC_20170202_virNOG_elut.tidy	OP_WheatGrassSEC_20170202	Wheatgrass_SEC_24a_02032017	ENOG411DXGQ	2	35.7545718815	wheat	0.004728132387706856	0.043478260869565216	0.04059768453144604	0.02744372494603762
wheat_OP_WheatGrassSEC_20170202_virNOG_elut.tidy	OP_WheatGrassSEC_20170202	Wheatgrass_SEC_24a_02032017	ENOG411DXGT	3	210.784684669	wheat	0.0070921985815602835	0.14285714285714285	0.1886720125497607	0.0627659574468085
wheat_OP_WheatGrassSEC_20170202_virNOG_elut.tidy	OP_WheatGrassSEC_20170202	Wheatgrass_SEC_24a_02032017	ENOG411DXH1	1	53.9194564326	wheat	0.002364066193853428	0.16666666666666666	0.06084613068236886	0.02541371158392435
wheat_OP_WheatGrassSEC_20170202_virNOG_elut.tidy	OP_WheatGrassSEC_20170202	Wheatgrass_SEC_24a_02032017	ENOG411DXH2	4	73.3102936002	wheat	0.009456264775413711	0.1	0.0650264149872177	0.04184397163120567
wheat_OP_WheatGrassSEC_20170202_virNOG_elut.tidy	OP_WheatGrassSEC_20170202	Wheatgrass_SEC_24a_02032017	ENOG411DXHQ	6	857.85641611	wheat	0.014184397163120567	0.5	0.11717998958843764	0.23167848699763594
wheat_OP_WheatGrassSEC_20170202_virNOG_elut.tidy	OP_WheatGrassSEC_20170202	Wheatgrass_SEC_24a_02032017	ENOG411DXHU	10	236.412047966	wheat	0.02364066193853428	0.3225806451612903	0.3085450524145492	0.13947990543735225
wheat_OP_WheatGrassSEC_20170202_virNOG_elut.tidy	OP_WheatGrassSEC_20170202	Wheatgrass_SEC_24a_02032017	ENOG411DXIC	10	1587.38082089	wheat	0.02364066193853428	0.29411764705882354	0.34194956704227264	0.09981612818492251
wheat_OP_WheatGrassSEC_20170202_virNOG_elut.tidy	OP_WheatGrassSEC_20170202	Wheatgrass_SEC_24a_02032017	ENOG411DXID	2	48.5881116865	wheat	0.004728132387706856	0.04	0.02895323231822376	0.016737588652482267
wheat_OP_WheatGrassSEC_20170202_virNOG_elut.tidy	OP_WheatGrassSEC_20170202	Wheatgrass_SEC_24a_02032017	ENOG411DXIS	1	108.863265665	wheat	0.002364066193853428	0.5	0.5336433119717022	0.20567375886524822
wheat_OP_WheatGrassSEC_20170202_virNOG_elut.tidy	OP_WheatGrassSEC_20170202	Wheatgrass_SEC_24a_02032017	ENOG411DXIU	9	110.155205284	wheat	0.02127659574468085	0.13432835820895522	0.08521072732565659	0.02507598784194529
wheat_OP_WheatGrassSEC_20170202_virNOG_elut.tidy	OP_WheatGrassSEC_20170202	Wheatgrass_SEC_24a_02032017	ENOG411DXJ1	1	78.3578807571	wheat	0.002364066193853428	1	0.8324835666769961	0.5224586288416075
wheat_OP_WheatGrassSEC_20170202_virNOG_elut.tidy	OP_WheatGrassSEC_20170202	Wheatgrass_SEC_24a_02032017	ENOG411DXJ5	35	494.18709064	wheat	0.08274231678486997	0.23178807947019867	0.23868110851725982	0.12109968218182955
wheat_OP_WheatGrassSEC_20170202_virNOG_elut.tidy	OP_WheatGrassSEC_20170202	Wheatgrass_SEC_24a_02032017	ENOG411DXJA	1	6.4561870176	wheat	0.002364066193853428	0.5	0.19211159230998798	0.20567375886524822
wheat_OP_WheatGrassSEC_20170202_virNOG_elut.tidy	OP_WheatGrassSEC_20170202	Wheatgrass_SEC_24a_02032017	ENOG411DXJM	2	28.767593094	wheat	0.004728132387706856	0.14285714285714285	0.08193125342866266	0.05977710233029381
wheat_OP_WheatGrassSEC_20170202_virNOG_elut.tidy	OP_WheatGrassSEC_20170202	Wheatgrass_SEC_24a_02032017	ENOG411DXJR	1	53.8223436289	wheat	0.002364066193853428	1	1	1
wheat_OP_WheatGrassSEC_20170202_virNOG_elut.tidy	OP_WheatGrassSEC_20170202	Wheatgrass_SEC_24a_02032017	ENOG411DXKI	78	3063.82017401	wheat	0.18439716312056736	0.24	0.16822314480667275	0.18439716312056736
wheat_OP_WheatGrassSEC_20170202_virNOG_elut.tidy	OP_WheatGrassSEC_20170202	Wheatgrass_SEC_24a_02032017	ENOG411DXKY	1	53.9440599052	wheat	0.002364066193853428	1	1	1
wheat_OP_WheatGrassSEC_20170202_virNOG_elut.tidy	OP_WheatGrassSEC_20170202	Wheatgrass_SEC_24a_02032017	ENOG411DXM3	1	50.1175195604	wheat	0.002364066193853428	1	1	1
wheat_OP_WheatGrassSEC_20170202_virNOG_elut.tidy	OP_WheatGrassSEC_20170202	Wheatgrass_SEC_24a_02032017	ENOG411DXM9	1	39.0767788652	wheat	0.002364066193853428	0.2	0.32214366748216183	0.09929078014184398
wheat_OP_WheatGrassSEC_20170202_virNOG_elut.tidy	OP_WheatGrassSEC_20170202	Wheatgrass_SEC_24a_02032017	ENOG411DXMC	1	15.7084762801	wheat	0.002364066193853428	0.021739130434782608	0.017667562834370636	0.007841780545465029
wheat_OP_WheatGrassSEC_20170202_virNOG_elut.tidy	OP_WheatGrassSEC_20170202	Wheatgrass_SEC_24a_02032017	ENOG411DXMG	1	219.950881426	wheat	0.002364066193853428	1	1	1
wheat_OP_WheatGrassSEC_20170202_virNOG_elut.tidy	OP_WheatGrassSEC_20170202	Wheatgrass_SEC_24a_02032017	ENOG411DXMX	1	2.76803615636	wheat	0.002364066193853428	1	0.3117628493075429	0.2789598108747045
wheat_OP_WheatGrassSEC_20170202_virNOG_elut.tidy	OP_WheatGrassSEC_20170202	Wheatgrass_SEC_24a_02032017	ENOG411DXN5	11	611.856660606	wheat	0.026004728132387706	0.36666666666666664	0.2769408003833771	0.16989755713159968
wheat_OP_WheatGrassSEC_20170202_virNOG_elut.tidy	OP_WheatGrassSEC_20170202	Wheatgrass_SEC_24a_02032017	ENOG411DXND	15	1583.39838679	wheat	0.03546099290780142	1	1	0.46605876393110435
wheat_OP_WheatGrassSEC_20170202_virNOG_elut.tidy	OP_WheatGrassSEC_20170202	Wheatgrass_SEC_24a_02032017	ENOG411DXNG	10	1273.20537525	wheat	0.02364066193853428	0.5	0.3557045893785295	0.2033096926713948
wheat_OP_WheatGrassSEC_20170202_virNOG_elut.tidy	OP_WheatGrassSEC_20170202	Wheatgrass_SEC_24a_02032017	ENOG411DXNM	3	179.956582765	wheat	0.0070921985815602835	1	1	0.4680851063829787
wheat_OP_WheatGrassSEC_20170202_virNOG_elut.tidy	OP_WheatGrassSEC_20170202	Wheatgrass_SEC_24a_02032017	ENOG411DXP0	1	50.7024646734	wheat	0.002364066193853428	1	1	1
wheat_OP_WheatGrassSEC_20170202_virNOG_elut.tidy	OP_WheatGrassSEC_20170202	Wheatgrass_SEC_24a_02032017	ENOG411DXPA	3	377.754270406	wheat	0.0070921985815602835	0.08823529411764706	0.06041460673348128	0.061084420041180504
wheat_OP_WheatGrassSEC_20170202_virNOG_elut.tidy	OP_WheatGrassSEC_20170202	Wheatgrass_SEC_24a_02032017	ENOG411DXPP	19	2592.37030072	wheat	0.04491725768321513	0.3877551020408163	0.4009944254568434	0.18241906691754717
wheat_OP_WheatGrassSEC_20170202_virNOG_elut.tidy	OP_WheatGrassSEC_20170202	Wheatgrass_SEC_24a_02032017	ENOG411DXPT	2	563.513995549	wheat	0.004728132387706856	0.15384615384615385	0.18122503900506726	0.06214116852414724
wheat_OP_WheatGrassSEC_20170202_virNOG_elut.tidy	OP_WheatGrassSEC_20170202	Wheatgrass_SEC_24a_02032017	ENOG411DXPU	4	89.2094208868	wheat	0.009456264775413711	0.2857142857142857	0.257286855934428	0.14012465076294864
wheat_OP_WheatGrassSEC_20170202_virNOG_elut.tidy	OP_WheatGrassSEC_20170202	Wheatgrass_SEC_24a_02032017	ENOG411DXQ0	4	530.045272185	wheat	0.009456264775413711	0.6666666666666666	0.6215375045332169	0.43656422379826637
wheat_OP_WheatGrassSEC_20170202_virNOG_elut.tidy	OP_WheatGrassSEC_20170202	Wheatgrass_SEC_24a_02032017	ENOG411DXQY	4	452.218005572	wheat	0.009456264775413711	0.11764705882352941	0.09494876296866714	0.06422379826635145
wheat_OP_WheatGrassSEC_20170202_virNOG_elut.tidy	OP_WheatGrassSEC_20170202	Wheatgrass_SEC_24a_02032017	ENOG411DXR0	2	58.9701868332	wheat	0.004728132387706856	0.09090909090909091	0.06600197677796116	0.07006232538147432
wheat_OP_WheatGrassSEC_20170202_virNOG_elut.tidy	OP_WheatGrassSEC_20170202	Wheatgrass_SEC_24a_02032017	ENOG411DXS9	2	383.898650605	wheat	0.004728132387706856	0.3333333333333333	0.38315907335608124	0.18817966903073285
wheat_OP_WheatGrassSEC_20170202_virNOG_elut.tidy	OP_WheatGrassSEC_20170202	Wheatgrass_SEC_24a_02032017	ENOG411DXSQ	2	109.864838527	wheat	0.004728132387706856	0.3333333333333333	0.3008360598618701	0.10874704491725769
wheat_OP_WheatGrassSEC_20170202_virNOG_elut.tidy	OP_WheatGrassSEC_20170202	Wheatgrass_SEC_24a_02032017	ENOG411DXSS	1	35.4818957604	wheat	0.002364066193853428	0.5	0.4006744820596812	0.1607565011820331
wheat_OP_WheatGrassSEC_20170202_virNOG_elut.tidy	OP_WheatGrassSEC_20170202	Wheatgrass_SEC_24a_02032017	ENOG411DXSW	56	3715.48152206	wheat	0.13238770685579196	0.9655172413793104	1	0.5175155813453686
wheat_OP_WheatGrassSEC_20170202_virNOG_elut.tidy	OP_WheatGrassSEC_20170202	Wheatgrass_SEC_24a_02032017	ENOG411DXT0	1	102.745438341	wheat	0.002364066193853428	1	1	1
wheat_OP_WheatGrassSEC_20170202_virNOG_elut.tidy	OP_WheatGrassSEC_20170202	Wheatgrass_SEC_24a_02032017	ENOG411DXT1	314	19761.9391348	wheat	0.7423167848699763	1	0.24183414160075692	0.7423167848699763
wheat_OP_WheatGrassSEC_20170202_virNOG_elut.tidy	OP_WheatGrassSEC_20170202	Wheatgrass_SEC_24a_02032017	ENOG411DXU4	2	274.669295848	wheat	0.004728132387706856	1	0.5585046349393721	0.22695035460992907
wheat_OP_WheatGrassSEC_20170202_virNOG_elut.tidy	OP_WheatGrassSEC_20170202	Wheatgrass_SEC_24a_02032017	ENOG411DXV0	39	1541.87736815	wheat	0.09219858156028368	0.8297872340425532	0.9016083787968844	0.31850419084461634
wheat_OP_WheatGrassSEC_20170202_virNOG_elut.tidy	OP_WheatGrassSEC_20170202	Wheatgrass_SEC_24a_02032017	ENOG411DXV9	1	11.627146564	wheat	0.002364066193853428	1	0.241725659551466	0.15602836879432624
wheat_OP_WheatGrassSEC_20170202_virNOG_elut.tidy	OP_WheatGrassSEC_20170202	Wheatgrass_SEC_24a_02032017	ENOG411DXVC	7	770.786059215	wheat	0.016548463356973995	0.2413793103448276	0.2139394696736269	0.08894799054373523
wheat_OP_WheatGrassSEC_20170202_virNOG_elut.tidy	OP_WheatGrassSEC_20170202	Wheatgrass_SEC_24a_02032017	ENOG411DXVF	1	5.39539549355	wheat	0.002364066193853428	0.5	0.3386387119964198	0.20567375886524822
wheat_OP_WheatGrassSEC_20170202_virNOG_elut.tidy	OP_WheatGrassSEC_20170202	Wheatgrass_SEC_24a_02032017	ENOG411DXVI	1	63.7041361737	wheat	0.002364066193853428	1	0.9605579615505465	0.5224586288416075
wheat_OP_WheatGrassSEC_20170202_virNOG_elut.tidy	OP_WheatGrassSEC_20170202	Wheatgrass_SEC_24a_02032017	ENOG411DXW0	1	19.6647324985	wheat	0.002364066193853428	1	0.4604091747288195	0.39952718676122934
wheat_OP_WheatGrassSEC_20170202_virNOG_elut.tidy	OP_WheatGrassSEC_20170202	Wheatgrass_SEC_24a_02032017	ENOG411DXWP	1	1.46845123655	wheat	0.002364066193853428	0.3333333333333333	0.24893419491207153	0.07249802994483845
wheat_OP_WheatGrassSEC_20170202_virNOG_elut.tidy	OP_WheatGrassSEC_20170202	Wheatgrass_SEC_24a_02032017	ENOG411DXWR	1	16.4117789236	wheat	0.002364066193853428	0.047619047619047616	0.028979992576636873	0.02364066193853428
wheat_OP_WheatGrassSEC_20170202_virNOG_elut.tidy	OP_WheatGrassSEC_20170202	Wheatgrass_SEC_24a_02032017	ENOG411DXX0	5	309.318090836	wheat	0.01182033096926714	0.20833333333333334	0.1901917966323767	0.08149807141968396
wheat_OP_WheatGrassSEC_20170202_virNOG_elut.tidy	OP_WheatGrassSEC_20170202	Wheatgrass_SEC_24a_02032017	ENOG411DXX7	9	440.595973631	wheat	0.02127659574468085	1	1	0.756838905775076
wheat_OP_WheatGrassSEC_20170202_virNOG_elut.tidy	OP_WheatGrassSEC_20170202	Wheatgrass_SEC_24a_02032017	ENOG411DXXG	39	1425.39037952	wheat	0.09219858156028368	0.6290322580645161	0.5992397694640733	0.36879432624113473
wheat_OP_WheatGrassSEC_20170202_virNOG_elut.tidy	OP_WheatGrassSEC_20170202	Wheatgrass_SEC_24a_02032017	ENOG411DXXQ	1	31.424902194	wheat	0.002364066193853428	0.05263157894736842	0.041457623561567174	0.02202314296379246
wheat_OP_WheatGrassSEC_20170202_virNOG_elut.tidy	OP_WheatGrassSEC_20170202	Wheatgrass_SEC_24a_02032017	ENOG411DXXV	7	1006.46120936	wheat	0.016548463356973995	0.5384615384615384	0.3641492673562153	0.10480693459416864
wheat_OP_WheatGrassSEC_20170202_virNOG_elut.tidy	OP_WheatGrassSEC_20170202	Wheatgrass_SEC_24a_02032017	ENOG411DXXY	1	67.5816462548	wheat	0.002364066193853428	0.3333333333333333	0.4980937281521268	0.13947990543735225
wheat_OP_WheatGrassSEC_20170202_virNOG_elut.tidy	OP_WheatGrassSEC_20170202	Wheatgrass_SEC_24a_02032017	ENOG411DXY1	1	37.3654363803	wheat	0.002364066193853428	0.5	0.7167790497053501	0.24468085106382978
wheat_OP_WheatGrassSEC_20170202_virNOG_elut.tidy	OP_WheatGrassSEC_20170202	Wheatgrass_SEC_24a_02032017	ENOG411DXY7	52	671.108823519	wheat	0.12293144208037825	0.6582278481012658	0.6346848342733711	0.3442080378250591
wheat_OP_WheatGrassSEC_20170202_virNOG_elut.tidy	OP_WheatGrassSEC_20170202	Wheatgrass_SEC_24a_02032017	ENOG411DXY8	5	1295.6766616	wheat	0.01182033096926714	1	1	0.41843971631205673
wheat_OP_WheatGrassSEC_20170202_virNOG_elut.tidy	OP_WheatGrassSEC_20170202	Wheatgrass_SEC_24a_02032017	ENOG411DXYB	78	2299.83728649	wheat	0.18439716312056736	0.8297872340425532	0.5693349341815771	0.2260352322123084
wheat_OP_WheatGrassSEC_20170202_virNOG_elut.tidy	OP_WheatGrassSEC_20170202	Wheatgrass_SEC_24a_02032017	ENOG411DXYJ	2	105.180764232	wheat	0.004728132387706856	0.6666666666666666	0.9291425311358177	0.392434988179669
wheat_OP_WheatGrassSEC_20170202_virNOG_elut.tidy	OP_WheatGrassSEC_20170202	Wheatgrass_SEC_24a_02032017	ENOG411DXYX	16	955.719859093	wheat	0.037825059101654845	1	1	0.673973780356759
wheat_OP_WheatGrassSEC_20170202_virNOG_elut.tidy	OP_WheatGrassSEC_20170202	Wheatgrass_SEC_24a_02032017	ENOG411DXZD	2	199.950075355	wheat	0.004728132387706856	0.2	0.23261672191884109	0.07249802994483845
wheat_OP_WheatGrassSEC_20170202_virNOG_elut.tidy	OP_WheatGrassSEC_20170202	Wheatgrass_SEC_24a_02032017	ENOG411DXZG	1	205.342614865	wheat	0.002364066193853428	1	1	1
wheat_OP_WheatGrassSEC_20170202_virNOG_elut.tidy	OP_WheatGrassSEC_20170202	Wheatgrass_SEC_24a_02032017	ENOG411DXZH	1	11.9629347679	wheat	0.002364066193853428	1	0.4217866100319474	0.20567375886524822
wheat_OP_WheatGrassSEC_20170202_virNOG_elut.tidy	OP_WheatGrassSEC_20170202	Wheatgrass_SEC_24a_02032017	ENOG411DY12	7	560.381496107	wheat	0.016548463356973995	0.23333333333333334	0.23331236517819087	0.11583924349881797
wheat_OP_WheatGrassSEC_20170202_virNOG_elut.tidy	OP_WheatGrassSEC_20170202	Wheatgrass_SEC_24a_02032017	ENOG411DY1D	1	42.5545550544	wheat	0.002364066193853428	0.2	0.12331198495291358	0.09929078014184398
wheat_OP_WheatGrassSEC_20170202_virNOG_elut.tidy	OP_WheatGrassSEC_20170202	Wheatgrass_SEC_24a_02032017	ENOG411DY1I	9	1557.21875367	wheat	0.02127659574468085	0.9	0.6022081649387273	0.26443768996960487
wheat_OP_WheatGrassSEC_20170202_virNOG_elut.tidy	OP_WheatGrassSEC_20170202	Wheatgrass_SEC_24a_02032017	ENOG411DY1P	1	13.3558087329	wheat	0.002364066193853428	1	0.9938183266289696	0.46335697399527187
wheat_OP_WheatGrassSEC_20170202_virNOG_elut.tidy	OP_WheatGrassSEC_20170202	Wheatgrass_SEC_24a_02032017	ENOG411DY1S	23	731.198267717	wheat	0.054373522458628844	1	0.445004960461932	0.5074862096138693
wheat_OP_WheatGrassSEC_20170202_virNOG_elut.tidy	OP_WheatGrassSEC_20170202	Wheatgrass_SEC_24a_02032017	ENOG411DY23	3	261.722812589	wheat	0.0070921985815602835	0.5	0.4683948973833413	0.29432624113475175
wheat_OP_WheatGrassSEC_20170202_virNOG_elut.tidy	OP_WheatGrassSEC_20170202	Wheatgrass_SEC_24a_02032017	ENOG411DY27	1	184.025930206	wheat	0.002364066193853428	0.2	0.14502124493152865	0.09988179669030733
wheat_OP_WheatGrassSEC_20170202_virNOG_elut.tidy	OP_WheatGrassSEC_20170202	Wheatgrass_SEC_24a_02032017	ENOG411DY2F	7	581.045847523	wheat	0.016548463356973995	0.1794871794871795	0.1947935498914365	0.0751045644662666
wheat_OP_WheatGrassSEC_20170202_virNOG_elut.tidy	OP_WheatGrassSEC_20170202	Wheatgrass_SEC_24a_02032017	ENOG411DY2G	9	167.644726607	wheat	0.02127659574468085	0.3103448275862069	0.2662757475458051	0.19290780141843972
wheat_OP_WheatGrassSEC_20170202_virNOG_elut.tidy	OP_WheatGrassSEC_20170202	Wheatgrass_SEC_24a_02032017	ENOG411DY2S	2	116.463516604	wheat	0.004728132387706856	0.15384615384615385	0.1741743459028481	0.0712856883069649
wheat_OP_WheatGrassSEC_20170202_virNOG_elut.tidy	OP_WheatGrassSEC_20170202	Wheatgrass_SEC_24a_02032017	ENOG411DY2Z	1	66.9711030364	wheat	0.002364066193853428	0.05263157894736842	0.054647163717916884	0.027497822570610925
wheat_OP_WheatGrassSEC_20170202_virNOG_elut.tidy	OP_WheatGrassSEC_20170202	Wheatgrass_SEC_24a_02032017	ENOG411DY3J	2	203.369891055	wheat	0.004728132387706856	0.14285714285714285	0.16729008331370757	0.07463694697737251
wheat_OP_WheatGrassSEC_20170202_virNOG_elut.tidy	OP_WheatGrassSEC_20170202	Wheatgrass_SEC_24a_02032017	ENOG411DY3R	2	52.115490336	wheat	0.004728132387706856	0.3333333333333333	0.24363767466956573	0.1541371158392435
wheat_OP_WheatGrassSEC_20170202_virNOG_elut.tidy	OP_WheatGrassSEC_20170202	Wheatgrass_SEC_24a_02032017	ENOG411DY3T	1	75.2775404927	wheat	0.002364066193853428	0.05	0.073135319103592	0.024822695035460994
wheat_OP_WheatGrassSEC_20170202_virNOG_elut.tidy	OP_WheatGrassSEC_20170202	Wheatgrass_SEC_24a_02032017	ENOG411DY3U	63	1341.76805446	wheat	0.14893617021276595	0.3888888888888889	0.4397257945656417	0.20317835566062517
wheat_OP_WheatGrassSEC_20170202_virNOG_elut.tidy	OP_WheatGrassSEC_20170202	Wheatgrass_SEC_24a_02032017	ENOG411DY4B	1	3.63329499851	wheat	0.002364066193853428	0.25	0.09126919602358188	0.05319148936170212
wheat_OP_WheatGrassSEC_20170202_virNOG_elut.tidy	OP_WheatGrassSEC_20170202	Wheatgrass_SEC_24a_02032017	ENOG411DY4N	4	235.501914089	wheat	0.009456264775413711	0.10526315789473684	0.09520325509606002	0.03479905437352246
wheat_OP_WheatGrassSEC_20170202_virNOG_elut.tidy	OP_WheatGrassSEC_20170202	Wheatgrass_SEC_24a_02032017	ENOG411DY5G	11	1597.60541601	wheat	0.026004728132387706	0.8461538461538461	0.9319055935424152	0.4980905619203492
wheat_OP_WheatGrassSEC_20170202_virNOG_elut.tidy	OP_WheatGrassSEC_20170202	Wheatgrass_SEC_24a_02032017	ENOG411DY5N	4	118.990459719	wheat	0.009456264775413711	0.13333333333333333	0.08499657125788415	0.053150729599739134
wheat_OP_WheatGrassSEC_20170202_virNOG_elut.tidy	OP_WheatGrassSEC_20170202	Wheatgrass_SEC_24a_02032017	ENOG411DY6N	1	17.6137174548	wheat	0.002364066193853428	0.5	0.12088005409003262	0.05673758865248227
wheat_OP_WheatGrassSEC_20170202_virNOG_elut.tidy	OP_WheatGrassSEC_20170202	Wheatgrass_SEC_24a_02032017	ENOG411DY70	3	148.038941068	wheat	0.0070921985815602835	0.07692307692307693	0.06843023425328618	0.03818876159301691
wheat_OP_WheatGrassSEC_20170202_virNOG_elut.tidy	OP_WheatGrassSEC_20170202	Wheatgrass_SEC_24a_02032017	ENOG411DY75	1	57.217790127	wheat	0.002364066193853428	0.5	0.6722323701612933	0.41962174940898345
wheat_OP_WheatGrassSEC_20170202_virNOG_elut.tidy	OP_WheatGrassSEC_20170202	Wheatgrass_SEC_24a_02032017	ENOG411DY79	1	161.567060023	wheat	0.002364066193853428	0.5	0.48106787677329005	0.2482269503546099
wheat_OP_WheatGrassSEC_20170202_virNOG_elut.tidy	OP_WheatGrassSEC_20170202	Wheatgrass_SEC_24a_02032017	ENOG411DY7C	5	1098.6145807	wheat	0.01182033096926714	0.06493506493506493	0.05908699278983811	0.012383203872565574
wheat_OP_WheatGrassSEC_20170202_virNOG_elut.tidy	OP_WheatGrassSEC_20170202	Wheatgrass_SEC_24a_02032017	ENOG411DY7H	1	47.5172993077	wheat	0.002364066193853428	0.1111111111111111	0.08356557218349026	0.046493301812450746
wheat_OP_WheatGrassSEC_20170202_virNOG_elut.tidy	OP_WheatGrassSEC_20170202	Wheatgrass_SEC_24a_02032017	ENOG411DY81	2	131.887220702	wheat	0.004728132387706856	0.25	0.20293599989498412	0.11583924349881797
wheat_OP_WheatGrassSEC_20170202_virNOG_elut.tidy	OP_WheatGrassSEC_20170202	Wheatgrass_SEC_24a_02032017	ENOG411DY89	19	540.206173449	wheat	0.04491725768321513	0.9047619047619048	0.8076125002623836	0.3219070133963751
wheat_OP_WheatGrassSEC_20170202_virNOG_elut.tidy	OP_WheatGrassSEC_20170202	Wheatgrass_SEC_24a_02032017	ENOG411DY8I	2	65.0153887387	wheat	0.004728132387706856	0.1111111111111111	0.097523633247496	0.045705279747832936
wheat_OP_WheatGrassSEC_20170202_virNOG_elut.tidy	OP_WheatGrassSEC_20170202	Wheatgrass_SEC_24a_02032017	ENOG411DY8P	1	19.3633841388	wheat	0.002364066193853428	1	0.8296501172204697	0.46335697399527187
wheat_OP_WheatGrassSEC_20170202_virNOG_elut.tidy	OP_WheatGrassSEC_20170202	Wheatgrass_SEC_24a_02032017	ENOG411DY8R	1	82.9751790681	wheat	0.002364066193853428	0.2	0.16332551371893556	0.09929078014184398
wheat_OP_WheatGrassSEC_20170202_virNOG_elut.tidy	OP_WheatGrassSEC_20170202	Wheatgrass_SEC_24a_02032017	ENOG411DY8U	1	62.5282345201	wheat	0.002364066193853428	0.5	0.49681028604084665	0.14775413711583923
wheat_OP_WheatGrassSEC_20170202_virNOG_elut.tidy	OP_WheatGrassSEC_20170202	Wheatgrass_SEC_24a_02032017	ENOG411DY9T	9	487.682259482	wheat	0.02127659574468085	0.2727272727272727	0.26592407097475457	0.11218568665377177
wheat_OP_WheatGrassSEC_20170202_virNOG_elut.tidy	OP_WheatGrassSEC_20170202	Wheatgrass_SEC_24a_02032017	ENOG411DY9V	3	388.432397611	wheat	0.0070921985815602835	0.2727272727272727	0.23480579303922858	0.08768536428110896
wheat_OP_WheatGrassSEC_20170202_virNOG_elut.tidy	OP_WheatGrassSEC_20170202	Wheatgrass_SEC_24a_02032017	ENOG411DYAG	1	34.0703281978	wheat	0.002364066193853428	0.5	0.3972618981069083	0.21749408983451538
wheat_OP_WheatGrassSEC_20170202_virNOG_elut.tidy	OP_WheatGrassSEC_20170202	Wheatgrass_SEC_24a_02032017	ENOG411DYB8	7	707.239256666	wheat	0.016548463356973995	0.4375	0.3072778211917912	0.1799645390070922
wheat_OP_WheatGrassSEC_20170202_virNOG_elut.tidy	OP_WheatGrassSEC_20170202	Wheatgrass_SEC_24a_02032017	ENOG411DYBF	2	90.9825739712	wheat	0.004728132387706856	0.10526315789473684	0.08801343114004548	0.04877441831529178
wheat_OP_WheatGrassSEC_20170202_virNOG_elut.tidy	OP_WheatGrassSEC_20170202	Wheatgrass_SEC_24a_02032017	ENOG411DYBU	1	108.334284172	wheat	0.002364066193853428	0.25	0.408375606106638	0.13947990543735225
wheat_OP_WheatGrassSEC_20170202_virNOG_elut.tidy	OP_WheatGrassSEC_20170202	Wheatgrass_SEC_24a_02032017	ENOG411DYBY	1	123.663582187	wheat	0.002364066193853428	0.16666666666666666	0.15591093224486746	0.04491725768321513
wheat_OP_WheatGrassSEC_20170202_virNOG_elut.tidy	OP_WheatGrassSEC_20170202	Wheatgrass_SEC_24a_02032017	ENOG411DYC3	2	145.024264309	wheat	0.004728132387706856	0.04878048780487805	0.058795396502580186	0.02225681831286398
wheat_OP_WheatGrassSEC_20170202_virNOG_elut.tidy	OP_WheatGrassSEC_20170202	Wheatgrass_SEC_24a_02032017	ENOG411DYC6	2	290.048528617	wheat	0.004728132387706856	0.25	0.14084485183361267	0.0508274231678487
wheat_OP_WheatGrassSEC_20170202_virNOG_elut.tidy	OP_WheatGrassSEC_20170202	Wheatgrass_SEC_24a_02032017	ENOG411DYDD	3	39.4666664873	wheat	0.0070921985815602835	0.1	0.10445861734632127	0.04184397163120567
wheat_OP_WheatGrassSEC_20170202_virNOG_elut.tidy	OP_WheatGrassSEC_20170202	Wheatgrass_SEC_24a_02032017	ENOG411DYE9	2	97.6346017851	wheat	0.004728132387706856	0.13333333333333333	0.0960753452231511	0.061465721040189124
wheat_OP_WheatGrassSEC_20170202_virNOG_elut.tidy	OP_WheatGrassSEC_20170202	Wheatgrass_SEC_24a_02032017	ENOG411DYF9	1	20.7277079081	wheat	0.002364066193853428	0.030303030303030304	0.03244189824842891	0.013076241134751773
wheat_OP_WheatGrassSEC_20170202_virNOG_elut.tidy	OP_WheatGrassSEC_20170202	Wheatgrass_SEC_24a_02032017	ENOG411DYFA	7	135.626378737	wheat	0.016548463356973995	0.2413793103448276	0.2724516440431142	0.12611070351349146
wheat_OP_WheatGrassSEC_20170202_virNOG_elut.tidy	OP_WheatGrassSEC_20170202	Wheatgrass_SEC_24a_02032017	ENOG411DYFB	9	358.494580522	wheat	0.02127659574468085	1	1	1
wheat_OP_WheatGrassSEC_20170202_virNOG_elut.tidy	OP_WheatGrassSEC_20170202	Wheatgrass_SEC_24a_02032017	ENOG411DYFF	1	1.06349339312	wheat	0.002364066193853428	0.3333333333333333	0.10501796554420756	0.05673758865248227
wheat_OP_WheatGrassSEC_20170202_virNOG_elut.tidy	OP_WheatGrassSEC_20170202	Wheatgrass_SEC_24a_02032017	ENOG411DYFJ	2	77.730552065	wheat	0.004728132387706856	1	1	1
wheat_OP_WheatGrassSEC_20170202_virNOG_elut.tidy	OP_WheatGrassSEC_20170202	Wheatgrass_SEC_24a_02032017	ENOG411DYFR	20	900.929793353	wheat	0.04728132387706856	0.7407407407407407	0.3286709494131548	0.11229314420803783
wheat_OP_WheatGrassSEC_20170202_virNOG_elut.tidy	OP_WheatGrassSEC_20170202	Wheatgrass_SEC_24a_02032017	ENOG411DYG7	1	195.444805372	wheat	0.002364066193853428	0.5	0.40205443381599015	0.20921985815602837
wheat_OP_WheatGrassSEC_20170202_virNOG_elut.tidy	OP_WheatGrassSEC_20170202	Wheatgrass_SEC_24a_02032017	ENOG411DYGN	1	53.0913190281	wheat	0.002364066193853428	0.02702702702702703	0.024642185408814594	0.02082933997827615
wheat_OP_WheatGrassSEC_20170202_virNOG_elut.tidy	OP_WheatGrassSEC_20170202	Wheatgrass_SEC_24a_02032017	ENOG411DYGX	1	70.2741830913	wheat	0.002364066193853428	0.1111111111111111	0.1103410700248244	0.024166009981612818
wheat_OP_WheatGrassSEC_20170202_virNOG_elut.tidy	OP_WheatGrassSEC_20170202	Wheatgrass_SEC_24a_02032017	ENOG411DYGY	9	637.391280537	wheat	0.02127659574468085	1	1	0.5886524822695035
wheat_OP_WheatGrassSEC_20170202_virNOG_elut.tidy	OP_WheatGrassSEC_20170202	Wheatgrass_SEC_24a_02032017	ENOG411DYH9	1	23.5230997893	wheat	0.002364066193853428	0.5	0.4758509599338606	0.08983451536643026
wheat_OP_WheatGrassSEC_20170202_virNOG_elut.tidy	OP_WheatGrassSEC_20170202	Wheatgrass_SEC_24a_02032017	ENOG411DYHC	8	477.731282775	wheat	0.018912529550827423	0.23529411764705882	0.20712079951600296	0.11617696724079701
wheat_OP_WheatGrassSEC_20170202_virNOG_elut.tidy	OP_WheatGrassSEC_20170202	Wheatgrass_SEC_24a_02032017	ENOG411DYIA	1	31.5099492906	wheat	0.002364066193853428	1	0.6858531915382551	0.41843971631205673
wheat_OP_WheatGrassSEC_20170202_virNOG_elut.tidy	OP_WheatGrassSEC_20170202	Wheatgrass_SEC_24a_02032017	ENOG411DYIC	3	176.047875752	wheat	0.0070921985815602835	1	0.9791998075236583	0.7304964539007093
wheat_OP_WheatGrassSEC_20170202_virNOG_elut.tidy	OP_WheatGrassSEC_20170202	Wheatgrass_SEC_24a_02032017	ENOG411DYJ3	2	40.8762771078	wheat	0.004728132387706856	0.6666666666666666	0.6175015467107077	0.3120567375886525
wheat_OP_WheatGrassSEC_20170202_virNOG_elut.tidy	OP_WheatGrassSEC_20170202	Wheatgrass_SEC_24a_02032017	ENOG411DYJC	2	300.462613235	wheat	0.004728132387706856	0.05405405405405406	0.05842928349542348	0.019963225636984504
wheat_OP_WheatGrassSEC_20170202_virNOG_elut.tidy	OP_WheatGrassSEC_20170202	Wheatgrass_SEC_24a_02032017	ENOG411DYJD	2	613.735647965	wheat	0.004728132387706856	0.03125	0.02456849181001648	0.013076241134751773
wheat_OP_WheatGrassSEC_20170202_virNOG_elut.tidy	OP_WheatGrassSEC_20170202	Wheatgrass_SEC_24a_02032017	ENOG411DYJQ	1	50.8147354626	wheat	0.002364066193853428	0.125	0.10732506027453127	0.06530732860520094
wheat_OP_WheatGrassSEC_20170202_virNOG_elut.tidy	OP_WheatGrassSEC_20170202	Wheatgrass_SEC_24a_02032017	ENOG411DYK8	5	263.316218172	wheat	0.01182033096926714	0.35714285714285715	0.5377089021657192	0.14944275582573455
wheat_OP_WheatGrassSEC_20170202_virNOG_elut.tidy	OP_WheatGrassSEC_20170202	Wheatgrass_SEC_24a_02032017	ENOG411DYKA	2	24.0502316266	wheat	0.004728132387706856	0.14285714285714285	0.11785444949138092	0.0651806822019588
wheat_OP_WheatGrassSEC_20170202_virNOG_elut.tidy	OP_WheatGrassSEC_20170202	Wheatgrass_SEC_24a_02032017	ENOG411DYKH	1	126.161739691	wheat	0.002364066193853428	1	1	0.21749408983451538
wheat_OP_WheatGrassSEC_20170202_virNOG_elut.tidy	OP_WheatGrassSEC_20170202	Wheatgrass_SEC_24a_02032017	ENOG411DYKP	1	22.7485844863	wheat	0.002364066193853428	0.2	0.15080178892615811	0.031205673758865248
wheat_OP_WheatGrassSEC_20170202_virNOG_elut.tidy	OP_WheatGrassSEC_20170202	Wheatgrass_SEC_24a_02032017	ENOG411DYM3	1	114.01039347	wheat	0.002364066193853428	0.25	0.48027898077558767	0.10460992907801418
wheat_OP_WheatGrassSEC_20170202_virNOG_elut.tidy	OP_WheatGrassSEC_20170202	Wheatgrass_SEC_24a_02032017	ENOG411DYM7	1	165.971864047	wheat	0.002364066193853428	0.06666666666666667	0.07283304353503643	0.03286052009456265
wheat_OP_WheatGrassSEC_20170202_virNOG_elut.tidy	OP_WheatGrassSEC_20170202	Wheatgrass_SEC_24a_02032017	ENOG411DYMB	11	2255.83781992	wheat	0.026004728132387706	0.39285714285714285	0.17578198081638913	0.1235224586288416
wheat_OP_WheatGrassSEC_20170202_virNOG_elut.tidy	OP_WheatGrassSEC_20170202	Wheatgrass_SEC_24a_02032017	ENOG411DYNX	1	197.592550486	wheat	0.002364066193853428	0.029411764705882353	0.03558349830410808	0.00975177304964539
wheat_OP_WheatGrassSEC_20170202_virNOG_elut.tidy	OP_WheatGrassSEC_20170202	Wheatgrass_SEC_24a_02032017	ENOG411DYP3	1	56.4626291453	wheat	0.002364066193853428	0.07142857142857142	0.11904388587958421	0.04204660587639311
wheat_OP_WheatGrassSEC_20170202_virNOG_elut.tidy	OP_WheatGrassSEC_20170202	Wheatgrass_SEC_24a_02032017	ENOG411DYR5	1	6.82096133194	wheat	0.002364066193853428	0.3333333333333333	0.026558651486421156	0.037825059101654845
wheat_OP_WheatGrassSEC_20170202_virNOG_elut.tidy	OP_WheatGrassSEC_20170202	Wheatgrass_SEC_24a_02032017	ENOG411DYRB	1	181.263239011	wheat	0.002364066193853428	0.5	0.33356628733431093	0.20567375886524822
wheat_OP_WheatGrassSEC_20170202_virNOG_elut.tidy	OP_WheatGrassSEC_20170202	Wheatgrass_SEC_24a_02032017	ENOG411DYRE	8	456.69454846	wheat	0.018912529550827423	0.5	0.5962909959737527	0.23167848699763594
wheat_OP_WheatGrassSEC_20170202_virNOG_elut.tidy	OP_WheatGrassSEC_20170202	Wheatgrass_SEC_24a_02032017	ENOG411DYRK	14	1390.5947353	wheat	0.03309692671394799	0.27450980392156865	0.1278286990497441	0.12719603207713345
wheat_OP_WheatGrassSEC_20170202_virNOG_elut.tidy	OP_WheatGrassSEC_20170202	Wheatgrass_SEC_24a_02032017	ENOG411DYS0	61	1676.42850547	wheat	0.14420803782505912	0.6703296703296703	0.40543206958293215	0.28841607565011823
wheat_OP_WheatGrassSEC_20170202_virNOG_elut.tidy	OP_WheatGrassSEC_20170202	Wheatgrass_SEC_24a_02032017	ENOG411DYSK	1	90.4854014358	wheat	0.002364066193853428	0.03125	0.025277208755963475	0.012485224586288417
wheat_OP_WheatGrassSEC_20170202_virNOG_elut.tidy	OP_WheatGrassSEC_20170202	Wheatgrass_SEC_24a_02032017	ENOG411DYT0	1	7.67094553354	wheat	0.002364066193853428	1	0.25330731506284127	0.21749408983451538
wheat_OP_WheatGrassSEC_20170202_virNOG_elut.tidy	OP_WheatGrassSEC_20170202	Wheatgrass_SEC_24a_02032017	ENOG411DYTX	2	203.838377327	wheat	0.004728132387706856	0.2222222222222222	0.0875036225186358	0.040661938534278956
wheat_OP_WheatGrassSEC_20170202_virNOG_elut.tidy	OP_WheatGrassSEC_20170202	Wheatgrass_SEC_24a_02032017	ENOG411DYUF	1	40.7540626134	wheat	0.002364066193853428	0.5	0.5956540845240178	0.20567375886524822
wheat_OP_WheatGrassSEC_20170202_virNOG_elut.tidy	OP_WheatGrassSEC_20170202	Wheatgrass_SEC_24a_02032017	ENOG411DYVI	1	64.3255594634	wheat	0.002364066193853428	1	0.6818950690179894	0.6548463356973995
wheat_OP_WheatGrassSEC_20170202_virNOG_elut.tidy	OP_WheatGrassSEC_20170202	Wheatgrass_SEC_24a_02032017	ENOG411DYWA	1	29.4050417044	wheat	0.002364066193853428	1	1	1
wheat_OP_WheatGrassSEC_20170202_virNOG_elut.tidy	OP_WheatGrassSEC_20170202	Wheatgrass_SEC_24a_02032017	ENOG411DYWB	7	104.586629999	wheat	0.016548463356973995	0.19444444444444445	0.23685854713688706	0.09653270291568164
wheat_OP_WheatGrassSEC_20170202_virNOG_elut.tidy	OP_WheatGrassSEC_20170202	Wheatgrass_SEC_24a_02032017	ENOG411DYXI	1	6.74449551805	wheat	0.002364066193853428	1	0.083830130390503	0.11347517730496454
wheat_OP_WheatGrassSEC_20170202_virNOG_elut.tidy	OP_WheatGrassSEC_20170202	Wheatgrass_SEC_24a_02032017	ENOG411DYYR	1	82.0165043466	wheat	0.002364066193853428	0.25	0.29305158149012134	0.16371158392434987
wheat_OP_WheatGrassSEC_20170202_virNOG_elut.tidy	OP_WheatGrassSEC_20170202	Wheatgrass_SEC_24a_02032017	ENOG411DYYS	4	447.804856264	wheat	0.009456264775413711	0.17391304347826086	0.21605092307065105	0.06934594168636722
wheat_OP_WheatGrassSEC_20170202_virNOG_elut.tidy	OP_WheatGrassSEC_20170202	Wheatgrass_SEC_24a_02032017	ENOG411DYZ0	1	66.0310577789	wheat	0.002364066193853428	0.3333333333333333	0.20282006665746222	0.15445232466509062
wheat_OP_WheatGrassSEC_20170202_virNOG_elut.tidy	OP_WheatGrassSEC_20170202	Wheatgrass_SEC_24a_02032017	ENOG411DZ2K	2	194.823637789	wheat	0.004728132387706856	0.6666666666666666	0.43909932657755024	0.26635145784081954
wheat_OP_WheatGrassSEC_20170202_virNOG_elut.tidy	OP_WheatGrassSEC_20170202	Wheatgrass_SEC_24a_02032017	ENOG411DZ2P	7	951.049496903	wheat	0.016548463356973995	0.3684210526315789	0.3113761530441938	0.12752051175079962
wheat_OP_WheatGrassSEC_20170202_virNOG_elut.tidy	OP_WheatGrassSEC_20170202	Wheatgrass_SEC_24a_02032017	ENOG411DZ2W	2	544.016579659	wheat	0.004728132387706856	0.4	0.3216435470522976	0.15981087470449173
wheat_OP_WheatGrassSEC_20170202_virNOG_elut.tidy	OP_WheatGrassSEC_20170202	Wheatgrass_SEC_24a_02032017	ENOG411DZ3C	1	2.91277693482	wheat	0.002364066193853428	0.3333333333333333	0.10016862051511846	0.08983451536643026
wheat_OP_WheatGrassSEC_20170202_virNOG_elut.tidy	OP_WheatGrassSEC_20170202	Wheatgrass_SEC_24a_02032017	ENOG411DZ3D	13	377.469302886	wheat	0.030732860520094562	0.2826086956521739	0.29367914555447433	0.11931581143095536
wheat_OP_WheatGrassSEC_20170202_virNOG_elut.tidy	OP_WheatGrassSEC_20170202	Wheatgrass_SEC_24a_02032017	ENOG411DZ3M	1	30.2315514778	wheat	0.002364066193853428	0.037037037037037035	0.047368995829192476	0.017205148410822168
wheat_OP_WheatGrassSEC_20170202_virNOG_elut.tidy	OP_WheatGrassSEC_20170202	Wheatgrass_SEC_24a_02032017	ENOG411DZ4G	1	12.8629799071	wheat	0.002364066193853428	0.5	0.3338954017172963	0.15602836879432624
wheat_OP_WheatGrassSEC_20170202_virNOG_elut.tidy	OP_WheatGrassSEC_20170202	Wheatgrass_SEC_24a_02032017	ENOG411DZ5J	1	98.5019142375	wheat	0.002364066193853428	0.02857142857142857	0.04130192509766781	0.020537825059101653
wheat_OP_WheatGrassSEC_20170202_virNOG_elut.tidy	OP_WheatGrassSEC_20170202	Wheatgrass_SEC_24a_02032017	ENOG411DZ5T	2	19.5616580406	wheat	0.004728132387706856	1	0.35980363149788785	0.39952718676122934
wheat_OP_WheatGrassSEC_20170202_virNOG_elut.tidy	OP_WheatGrassSEC_20170202	Wheatgrass_SEC_24a_02032017	ENOG411DZ5V	3	155.536853366	wheat	0.0070921985815602835	0.75	0.9130462746225347	0.4414893617021277
wheat_OP_WheatGrassSEC_20170202_virNOG_elut.tidy	OP_WheatGrassSEC_20170202	Wheatgrass_SEC_24a_02032017	ENOG411DZ5X	8	258.257206425	wheat	0.018912529550827423	0.42105263157894735	0.3623955914295366	0.16822197337314918
wheat_OP_WheatGrassSEC_20170202_virNOG_elut.tidy	OP_WheatGrassSEC_20170202	Wheatgrass_SEC_24a_02032017	ENOG411DZ63	20	1716.47338708	wheat	0.04728132387706856	0.35714285714285715	0.36646080278312715	0.18659236744343127
wheat_OP_WheatGrassSEC_20170202_virNOG_elut.tidy	OP_WheatGrassSEC_20170202	Wheatgrass_SEC_24a_02032017	ENOG411DZ6J	1	83.8305932853	wheat	0.002364066193853428	0.08333333333333333	0.03136423761274476	0.011229314420803783
wheat_OP_WheatGrassSEC_20170202_virNOG_elut.tidy	OP_WheatGrassSEC_20170202	Wheatgrass_SEC_24a_02032017	ENOG411DZ6R	16	2375.28197247	wheat	0.037825059101654845	1	0.34811078846835036	0.6985027580772262
wheat_OP_WheatGrassSEC_20170202_virNOG_elut.tidy	OP_WheatGrassSEC_20170202	Wheatgrass_SEC_24a_02032017	ENOG411DZ6W	1	109.201825988	wheat	0.002364066193853428	0.5	0.5448675336915028	0.2943262411347518
wheat_OP_WheatGrassSEC_20170202_virNOG_elut.tidy	OP_WheatGrassSEC_20170202	Wheatgrass_SEC_24a_02032017	ENOG411DZ70	3	178.663830121	wheat	0.0070921985815602835	0.23076923076923078	0.11221097688260108	0.050190943807965085
wheat_OP_WheatGrassSEC_20170202_virNOG_elut.tidy	OP_WheatGrassSEC_20170202	Wheatgrass_SEC_24a_02032017	ENOG411DZ78	2	77.0204603939	wheat	0.004728132387706856	0.07142857142857142	0.11638738954153256	0.03546099290780142
wheat_OP_WheatGrassSEC_20170202_virNOG_elut.tidy	OP_WheatGrassSEC_20170202	Wheatgrass_SEC_24a_02032017	ENOG411DZ79	5	136.661582911	wheat	0.01182033096926714	0.16666666666666666	0.11810204825810078	0.07307113690092414
wheat_OP_WheatGrassSEC_20170202_virNOG_elut.tidy	OP_WheatGrassSEC_20170202	Wheatgrass_SEC_24a_02032017	ENOG411DZ7Y	2	140.353083717	wheat	0.004728132387706856	0.07407407407407407	0.08156259248665165	0.038700639173452414
wheat_OP_WheatGrassSEC_20170202_virNOG_elut.tidy	OP_WheatGrassSEC_20170202	Wheatgrass_SEC_24a_02032017	ENOG411DZ83	19	2443.91612593	wheat	0.04491725768321513	1	1	0.41323877068557924
wheat_OP_WheatGrassSEC_20170202_virNOG_elut.tidy	OP_WheatGrassSEC_20170202	Wheatgrass_SEC_24a_02032017	ENOG411DZ8C	3	93.8654520418	wheat	0.0070921985815602835	1	0.9605579615508656	0.5886524822695035
wheat_OP_WheatGrassSEC_20170202_virNOG_elut.tidy	OP_WheatGrassSEC_20170202	Wheatgrass_SEC_24a_02032017	ENOG411DZ8N	1	38.0487786368	wheat	0.002364066193853428	1	0.3243347298586772	0.21749408983451538
wheat_OP_WheatGrassSEC_20170202_virNOG_elut.tidy	OP_WheatGrassSEC_20170202	Wheatgrass_SEC_24a_02032017	ENOG411DZ8R	1	89.6299173431	wheat	0.002364066193853428	1	1	1
wheat_OP_WheatGrassSEC_20170202_virNOG_elut.tidy	OP_WheatGrassSEC_20170202	Wheatgrass_SEC_24a_02032017	ENOG411DZ8Z	1	48.8731878999	wheat	0.002364066193853428	0.09090909090909091	0.05181043408938609	0.04212336127229744
wheat_OP_WheatGrassSEC_20170202_virNOG_elut.tidy	OP_WheatGrassSEC_20170202	Wheatgrass_SEC_24a_02032017	ENOG411DZ9W	8	733.716746251	wheat	0.018912529550827423	0.25806451612903225	0.19384726826574505	0.10798444291924045
wheat_OP_WheatGrassSEC_20170202_virNOG_elut.tidy	OP_WheatGrassSEC_20170202	Wheatgrass_SEC_24a_02032017	ENOG411DZAV	1	68.9951185948	wheat	0.002364066193853428	0.07142857142857142	0.04107959203617749	0.037318473488686256
wheat_OP_WheatGrassSEC_20170202_virNOG_elut.tidy	OP_WheatGrassSEC_20170202	Wheatgrass_SEC_24a_02032017	ENOG411DZBH	5	802.787417393	wheat	0.01182033096926714	0.4166666666666667	0.44163584438998654	0.1743498817966903
wheat_OP_WheatGrassSEC_20170202_virNOG_elut.tidy	OP_WheatGrassSEC_20170202	Wheatgrass_SEC_24a_02032017	ENOG411DZBW	22	1519.63164197	wheat	0.05200945626477541	0.3283582089552239	0.24937152098865364	0.13739811580395891
wheat_OP_WheatGrassSEC_20170202_virNOG_elut.tidy	OP_WheatGrassSEC_20170202	Wheatgrass_SEC_24a_02032017	ENOG411DZBZ	2	49.760786014	wheat	0.004728132387706856	0.16666666666666666	0.2455325406241728	0.07840819542947203
wheat_OP_WheatGrassSEC_20170202_virNOG_elut.tidy	OP_WheatGrassSEC_20170202	Wheatgrass_SEC_24a_02032017	ENOG411DZCD	1	245.46084421	wheat	0.002364066193853428	1	1	0.39952718676122934
wheat_OP_WheatGrassSEC_20170202_virNOG_elut.tidy	OP_WheatGrassSEC_20170202	Wheatgrass_SEC_24a_02032017	ENOG411DZCP	1	2.04162085798	wheat	0.002364066193853428	0.3333333333333333	0.06931861578200153	0.19976359338061467
wheat_OP_WheatGrassSEC_20170202_virNOG_elut.tidy	OP_WheatGrassSEC_20170202	Wheatgrass_SEC_24a_02032017	ENOG411DZCY	1	113.769891417	wheat	0.002364066193853428	0.16666666666666666	0.143504158357421	0.06658786446020488
wheat_OP_WheatGrassSEC_20170202_virNOG_elut.tidy	OP_WheatGrassSEC_20170202	Wheatgrass_SEC_24a_02032017	ENOG411DZDB	1	200.678322783	wheat	0.002364066193853428	0.3333333333333333	0.16436873187400103	0.06855791962174941
wheat_OP_WheatGrassSEC_20170202_virNOG_elut.tidy	OP_WheatGrassSEC_20170202	Wheatgrass_SEC_24a_02032017	ENOG411DZDI	9	572.394828663	wheat	0.02127659574468085	1	1	0.4627659574468085
wheat_OP_WheatGrassSEC_20170202_virNOG_elut.tidy	OP_WheatGrassSEC_20170202	Wheatgrass_SEC_24a_02032017	ENOG411DZEI	1	147.187020984	wheat	0.002364066193853428	1	1	1
wheat_OP_WheatGrassSEC_20170202_virNOG_elut.tidy	OP_WheatGrassSEC_20170202	Wheatgrass_SEC_24a_02032017	ENOG411DZEM	12	1119.90913078	wheat	0.028368794326241134	0.8	0.7417831945038711	0.5238770685579196
wheat_OP_WheatGrassSEC_20170202_virNOG_elut.tidy	OP_WheatGrassSEC_20170202	Wheatgrass_SEC_24a_02032017	ENOG411DZF5	1	74.9111811024	wheat	0.002364066193853428	1	0.08863746640800722	0.08983451536643026
wheat_OP_WheatGrassSEC_20170202_virNOG_elut.tidy	OP_WheatGrassSEC_20170202	Wheatgrass_SEC_24a_02032017	ENOG411DZFG	7	267.284808606	wheat	0.016548463356973995	0.30434782608695654	0.21317909497442683	0.09425429129406929
wheat_OP_WheatGrassSEC_20170202_virNOG_elut.tidy	OP_WheatGrassSEC_20170202	Wheatgrass_SEC_24a_02032017	ENOG411DZFQ	1	25.8758648756	wheat	0.002364066193853428	1	0.82067427256871	0.4657210401891253
wheat_OP_WheatGrassSEC_20170202_virNOG_elut.tidy	OP_WheatGrassSEC_20170202	Wheatgrass_SEC_24a_02032017	ENOG411DZFR	1	268.262057292	wheat	0.002364066193853428	0.3333333333333333	1	0.21828211189913319
wheat_OP_WheatGrassSEC_20170202_virNOG_elut.tidy	OP_WheatGrassSEC_20170202	Wheatgrass_SEC_24a_02032017	ENOG411DZFT	13	401.160989709	wheat	0.030732860520094562	0.19402985074626866	0.21327576849356564	0.08818994757940178
wheat_OP_WheatGrassSEC_20170202_virNOG_elut.tidy	OP_WheatGrassSEC_20170202	Wheatgrass_SEC_24a_02032017	ENOG411DZG5	1	77.5807180601	wheat	0.002364066193853428	0.0625	0.02978270422618091	0.03265366430260047
wheat_OP_WheatGrassSEC_20170202_virNOG_elut.tidy	OP_WheatGrassSEC_20170202	Wheatgrass_SEC_24a_02032017	ENOG411DZGF	1	61.0056393129	wheat	0.002364066193853428	0.3333333333333333	0.30253760323069284	0.15602836879432624
wheat_OP_WheatGrassSEC_20170202_virNOG_elut.tidy	OP_WheatGrassSEC_20170202	Wheatgrass_SEC_24a_02032017	ENOG411DZGP	1	4.03369561898	wheat	0.002364066193853428	0.5	0.541637039478059	0.21749408983451538
wheat_OP_WheatGrassSEC_20170202_virNOG_elut.tidy	OP_WheatGrassSEC_20170202	Wheatgrass_SEC_24a_02032017	ENOG411DZH1	1	7.56525423189	wheat	0.002364066193853428	0.2	0.09364254401283477	0.07990543735224587
wheat_OP_WheatGrassSEC_20170202_virNOG_elut.tidy	OP_WheatGrassSEC_20170202	Wheatgrass_SEC_24a_02032017	ENOG411DZHV	13	335.349811352	wheat	0.030732860520094562	0.11504424778761062	0.10752980747436272	0.04960391522541579
wheat_OP_WheatGrassSEC_20170202_virNOG_elut.tidy	OP_WheatGrassSEC_20170202	Wheatgrass_SEC_24a_02032017	ENOG411DZI2	1	76.1854297417	wheat	0.002364066193853428	0.14285714285714285	0.22925991514925362	0.05977710233029381
wheat_OP_WheatGrassSEC_20170202_virNOG_elut.tidy	OP_WheatGrassSEC_20170202	Wheatgrass_SEC_24a_02032017	ENOG411DZI3	2	12.068781851	wheat	0.004728132387706856	0.07407407407407407	0.06138267450126208	0.05411084843708957
wheat_OP_WheatGrassSEC_20170202_virNOG_elut.tidy	OP_WheatGrassSEC_20170202	Wheatgrass_SEC_24a_02032017	ENOG411DZI5	3	287.767716584	wheat	0.0070921985815602835	0.25	0.25058819867129173	0.15780141843971632
wheat_OP_WheatGrassSEC_20170202_virNOG_elut.tidy	OP_WheatGrassSEC_20170202	Wheatgrass_SEC_24a_02032017	ENOG411DZIJ	2	86.7257077309	wheat	0.004728132387706856	0.3333333333333333	0.26992596525589013	0.15445232466509062
wheat_OP_WheatGrassSEC_20170202_virNOG_elut.tidy	OP_WheatGrassSEC_20170202	Wheatgrass_SEC_24a_02032017	ENOG411DZIP	7	1044.26574083	wheat	0.016548463356973995	0.25925925925925924	0.27154484673422175	0.10756501182033096
wheat_OP_WheatGrassSEC_20170202_virNOG_elut.tidy	OP_WheatGrassSEC_20170202	Wheatgrass_SEC_24a_02032017	ENOG411DZIQ	1	62.2776490942	wheat	0.002364066193853428	1	1	1
wheat_OP_WheatGrassSEC_20170202_virNOG_elut.tidy	OP_WheatGrassSEC_20170202	Wheatgrass_SEC_24a_02032017	ENOG411DZJB	12	1086.1718078	wheat	0.028368794326241134	0.46153846153846156	0.43584445209011413	0.1739952718676123
wheat_OP_WheatGrassSEC_20170202_virNOG_elut.tidy	OP_WheatGrassSEC_20170202	Wheatgrass_SEC_24a_02032017	ENOG411DZJP	2	5.37678758115	wheat	0.004728132387706856	0.5	0.4616466858524026	0.1016548463356974
wheat_OP_WheatGrassSEC_20170202_virNOG_elut.tidy	OP_WheatGrassSEC_20170202	Wheatgrass_SEC_24a_02032017	ENOG411DZJX	1	2.68061466222	wheat	0.002364066193853428	0.5	0.20620715109464996	0.08983451536643026
wheat_OP_WheatGrassSEC_20170202_virNOG_elut.tidy	OP_WheatGrassSEC_20170202	Wheatgrass_SEC_24a_02032017	ENOG411DZK6	97	4256.87419235	wheat	0.2293144208037825	1	0.6049545324226439	0.6914711765775596
wheat_OP_WheatGrassSEC_20170202_virNOG_elut.tidy	OP_WheatGrassSEC_20170202	Wheatgrass_SEC_24a_02032017	ENOG411DZKZ	2	121.526629592	wheat	0.004728132387706856	1	0.14589429352047592	0.1016548463356974
wheat_OP_WheatGrassSEC_20170202_virNOG_elut.tidy	OP_WheatGrassSEC_20170202	Wheatgrass_SEC_24a_02032017	ENOG411DZM4	1	28.1973115129	wheat	0.002364066193853428	1	0.5360028842723278	0.4657210401891253
wheat_OP_WheatGrassSEC_20170202_virNOG_elut.tidy	OP_WheatGrassSEC_20170202	Wheatgrass_SEC_24a_02032017	ENOG411DZMM	1	47.3610559846	wheat	0.002364066193853428	0.16666666666666666	0.04212424431854302	0.020330969267139478
wheat_OP_WheatGrassSEC_20170202_virNOG_elut.tidy	OP_WheatGrassSEC_20170202	Wheatgrass_SEC_24a_02032017	ENOG411DZMN	1	49.395479991	wheat	0.002364066193853428	1	1	0.39952718676122934
wheat_OP_WheatGrassSEC_20170202_virNOG_elut.tidy	OP_WheatGrassSEC_20170202	Wheatgrass_SEC_24a_02032017	ENOG411DZNJ	6	205.577796099	wheat	0.014184397163120567	0.14634146341463414	0.13546051324625336	0.06214116852414725
wheat_OP_WheatGrassSEC_20170202_virNOG_elut.tidy	OP_WheatGrassSEC_20170202	Wheatgrass_SEC_24a_02032017	ENOG411DZNR	1	6.46075482097	wheat	0.002364066193853428	0.5	0.18225347347053752	0.20567375886524822
wheat_OP_WheatGrassSEC_20170202_virNOG_elut.tidy	OP_WheatGrassSEC_20170202	Wheatgrass_SEC_24a_02032017	ENOG411DZQ3	1	133.044735896	wheat	0.002364066193853428	0.05263157894736842	0.045733873458416986	0.009981612818492252
wheat_OP_WheatGrassSEC_20170202_virNOG_elut.tidy	OP_WheatGrassSEC_20170202	Wheatgrass_SEC_24a_02032017	ENOG411DZRD	1	114.375698943	wheat	0.002364066193853428	0.125	0.09380174062337432	0.05703309692671395
wheat_OP_WheatGrassSEC_20170202_virNOG_elut.tidy	OP_WheatGrassSEC_20170202	Wheatgrass_SEC_24a_02032017	ENOG411DZRN	3	355.756080254	wheat	0.0070921985815602835	0.25	0.19809099554546575	0.18262411347517732
wheat_OP_WheatGrassSEC_20170202_virNOG_elut.tidy	OP_WheatGrassSEC_20170202	Wheatgrass_SEC_24a_02032017	ENOG411DZSG	1	20.6522245295	wheat	0.002364066193853428	1	0.8965355920744079	0.15602836879432624
wheat_OP_WheatGrassSEC_20170202_virNOG_elut.tidy	OP_WheatGrassSEC_20170202	Wheatgrass_SEC_24a_02032017	ENOG411DZT9	1	24.6489388438	wheat	0.002364066193853428	0.047619047619047616	0.0374186237386867	0.012833502195204323
wheat_OP_WheatGrassSEC_20170202_virNOG_elut.tidy	OP_WheatGrassSEC_20170202	Wheatgrass_SEC_24a_02032017	ENOG411DZU5	2	234.280945282	wheat	0.004728132387706856	0.3333333333333333	0.33392295774494773	0.15445232466509062
wheat_OP_WheatGrassSEC_20170202_virNOG_elut.tidy	OP_WheatGrassSEC_20170202	Wheatgrass_SEC_24a_02032017	ENOG411DZUJ	1	147.846682703	wheat	0.002364066193853428	0.1	0.11155440845213885	0.07304964539007093
wheat_OP_WheatGrassSEC_20170202_virNOG_elut.tidy	OP_WheatGrassSEC_20170202	Wheatgrass_SEC_24a_02032017	ENOG411DZUN	1	49.5055609253	wheat	0.002364066193853428	1	0.5833744225685851	0.21749408983451538
wheat_OP_WheatGrassSEC_20170202_virNOG_elut.tidy	OP_WheatGrassSEC_20170202	Wheatgrass_SEC_24a_02032017	ENOG411DZV3	16	1836.23577479	wheat	0.037825059101654845	0.7619047619047619	0.792875210356809	0.4484971293481932
wheat_OP_WheatGrassSEC_20170202_virNOG_elut.tidy	OP_WheatGrassSEC_20170202	Wheatgrass_SEC_24a_02032017	ENOG411DZWJ	8	292.487305099	wheat	0.018912529550827423	1	0.8613973602368831	0.23955870764381404
wheat_OP_WheatGrassSEC_20170202_virNOG_elut.tidy	OP_WheatGrassSEC_20170202	Wheatgrass_SEC_24a_02032017	ENOG411DZWQ	1	83.252958619	wheat	0.002364066193853428	0.058823529411764705	0.05169909635134938	0.024614100959532748
wheat_OP_WheatGrassSEC_20170202_virNOG_elut.tidy	OP_WheatGrassSEC_20170202	Wheatgrass_SEC_24a_02032017	ENOG411DZWU	7	233.271394983	wheat	0.016548463356973995	0.7777777777777778	0.689341641512529	0.3603887575518781
wheat_OP_WheatGrassSEC_20170202_virNOG_elut.tidy	OP_WheatGrassSEC_20170202	Wheatgrass_SEC_24a_02032017	ENOG411DZWV	11	531.94836851	wheat	0.026004728132387706	0.34375	0.20035613012450332	0.06587864460204886
wheat_OP_WheatGrassSEC_20170202_virNOG_elut.tidy	OP_WheatGrassSEC_20170202	Wheatgrass_SEC_24a_02032017	ENOG411DZXJ	2	396.851621993	wheat	0.004728132387706856	0.3333333333333333	0.14404979360597878	0.1284475965327029
wheat_OP_WheatGrassSEC_20170202_virNOG_elut.tidy	OP_WheatGrassSEC_20170202	Wheatgrass_SEC_24a_02032017	ENOG411DZXK	1	329.48063791	wheat	0.002364066193853428	1	1	1
wheat_OP_WheatGrassSEC_20170202_virNOG_elut.tidy	OP_WheatGrassSEC_20170202	Wheatgrass_SEC_24a_02032017	ENOG411DZXU	2	240.231135982	wheat	0.004728132387706856	0.058823529411764705	0.06494864258082562	0.027186761229314422
wheat_OP_WheatGrassSEC_20170202_virNOG_elut.tidy	OP_WheatGrassSEC_20170202	Wheatgrass_SEC_24a_02032017	ENOG411DZYU	1	10.9661860506	wheat	0.002364066193853428	0.030303030303030304	0.02236175365241487	0.01167705423024572
wheat_OP_WheatGrassSEC_20170202_virNOG_elut.tidy	OP_WheatGrassSEC_20170202	Wheatgrass_SEC_24a_02032017	ENOG411DZZB	2	1.25991633919	wheat	0.004728132387706856	0.5	0.15106625548689795	0.10638297872340424
wheat_OP_WheatGrassSEC_20170202_virNOG_elut.tidy	OP_WheatGrassSEC_20170202	Wheatgrass_SEC_24a_02032017	ENOG411DZZD	4	301.169168469	wheat	0.009456264775413711	0.3076923076923077	0.2143098788338029	0.08915906788247213
wheat_OP_WheatGrassSEC_20170202_virNOG_elut.tidy	OP_WheatGrassSEC_20170202	Wheatgrass_SEC_24a_02032017	ENOG411E001	3	31.340882976	wheat	0.0070921985815602835	0.375	0.2859005285666498	0.15425531914893617
wheat_OP_WheatGrassSEC_20170202_virNOG_elut.tidy	OP_WheatGrassSEC_20170202	Wheatgrass_SEC_24a_02032017	ENOG411E00D	15	2663.910876	wheat	0.03546099290780142	0.4411764705882353	0.09973554769946119	0.13049645390070924
wheat_OP_WheatGrassSEC_20170202_virNOG_elut.tidy	OP_WheatGrassSEC_20170202	Wheatgrass_SEC_24a_02032017	ENOG411E00F	1	106.693482363	wheat	0.002364066193853428	0.25	0.4120556750871706	0.09988179669030733
wheat_OP_WheatGrassSEC_20170202_virNOG_elut.tidy	OP_WheatGrassSEC_20170202	Wheatgrass_SEC_24a_02032017	ENOG411E00K	8	411.039268722	wheat	0.018912529550827423	0.1	0.11034451654250357	0.04964539007092199
wheat_OP_WheatGrassSEC_20170202_virNOG_elut.tidy	OP_WheatGrassSEC_20170202	Wheatgrass_SEC_24a_02032017	ENOG411E00M	8	592.586568634	wheat	0.018912529550827423	0.6153846153846154	0.5322429051589014	0.32907801418439714
wheat_OP_WheatGrassSEC_20170202_virNOG_elut.tidy	OP_WheatGrassSEC_20170202	Wheatgrass_SEC_24a_02032017	ENOG411E00N	1	48.9492395436	wheat	0.002364066193853428	1	1	1
wheat_OP_WheatGrassSEC_20170202_virNOG_elut.tidy	OP_WheatGrassSEC_20170202	Wheatgrass_SEC_24a_02032017	ENOG411E00Q	3	9.79860390491	wheat	0.0070921985815602835	1	0.8205391456274594	0.4787234042553191
wheat_OP_WheatGrassSEC_20170202_virNOG_elut.tidy	OP_WheatGrassSEC_20170202	Wheatgrass_SEC_24a_02032017	ENOG411E00Y	3	336.312985765	wheat	0.0070921985815602835	0.1111111111111111	0.11071036097898579	0.04439190964013659
wheat_OP_WheatGrassSEC_20170202_virNOG_elut.tidy	OP_WheatGrassSEC_20170202	Wheatgrass_SEC_24a_02032017	ENOG411E00Z	4	20.5525703847	wheat	0.009456264775413711	1	1	0.4066193853427896
wheat_OP_WheatGrassSEC_20170202_virNOG_elut.tidy	OP_WheatGrassSEC_20170202	Wheatgrass_SEC_24a_02032017	ENOG411E01T	29	4653.07088323	wheat	0.06855791962174941	0.9666666666666667	0.49649055543422554	0.4505234718000675
wheat_OP_WheatGrassSEC_20170202_virNOG_elut.tidy	OP_WheatGrassSEC_20170202	Wheatgrass_SEC_24a_02032017	ENOG411E029	1	6.67141306976	wheat	0.002364066193853428	0.5	0.4969091633099482	0.23167848699763594
wheat_OP_WheatGrassSEC_20170202_virNOG_elut.tidy	OP_WheatGrassSEC_20170202	Wheatgrass_SEC_24a_02032017	ENOG411E02B	4	129.290678366	wheat	0.009456264775413711	1	1	0.8226950354609929
wheat_OP_WheatGrassSEC_20170202_virNOG_elut.tidy	OP_WheatGrassSEC_20170202	Wheatgrass_SEC_24a_02032017	ENOG411E02F	2	152.914713198	wheat	0.004728132387706856	1	1	0.5224586288416075
wheat_OP_WheatGrassSEC_20170202_virNOG_elut.tidy	OP_WheatGrassSEC_20170202	Wheatgrass_SEC_24a_02032017	ENOG411E02H	7	365.667426744	wheat	0.016548463356973995	1	1	0.8241134751773049
wheat_OP_WheatGrassSEC_20170202_virNOG_elut.tidy	OP_WheatGrassSEC_20170202	Wheatgrass_SEC_24a_02032017	ENOG411E02K	1	36.1408885906	wheat	0.002364066193853428	0.5	0.46638851466182757	0.19976359338061467
wheat_OP_WheatGrassSEC_20170202_virNOG_elut.tidy	OP_WheatGrassSEC_20170202	Wheatgrass_SEC_24a_02032017	ENOG411E033	1	67.2446236304	wheat	0.002364066193853428	1	1	0.5886524822695036
wheat_OP_WheatGrassSEC_20170202_virNOG_elut.tidy	OP_WheatGrassSEC_20170202	Wheatgrass_SEC_24a_02032017	ENOG411E03K	4	1962.22117284	wheat	0.009456264775413711	0.5	0.333039083576509	0.10401891252955082
wheat_OP_WheatGrassSEC_20170202_virNOG_elut.tidy	OP_WheatGrassSEC_20170202	Wheatgrass_SEC_24a_02032017	ENOG411E03U	1	24.1121233232	wheat	0.002364066193853428	1	0.2609123370161901	0.08983451536643026
wheat_OP_WheatGrassSEC_20170202_virNOG_elut.tidy	OP_WheatGrassSEC_20170202	Wheatgrass_SEC_24a_02032017	ENOG411E04B	2	154.29980066	wheat	0.004728132387706856	0.2222222222222222	0.16835433324618854	0.10401891252955082
wheat_OP_WheatGrassSEC_20170202_virNOG_elut.tidy	OP_WheatGrassSEC_20170202	Wheatgrass_SEC_24a_02032017	ENOG411E04X	21	1713.25703537	wheat	0.04964539007092199	0.9545454545454546	0.7508049848581255	0.2854609929078014
wheat_OP_WheatGrassSEC_20170202_virNOG_elut.tidy	OP_WheatGrassSEC_20170202	Wheatgrass_SEC_24a_02032017	ENOG411E052	1	36.4078475973	wheat	0.002364066193853428	0.5	0.44907885672803555	0.23167848699763594
wheat_OP_WheatGrassSEC_20170202_virNOG_elut.tidy	OP_WheatGrassSEC_20170202	Wheatgrass_SEC_24a_02032017	ENOG411E05C	2	85.179158759	wheat	0.004728132387706856	0.125	0.16823979987613852	0.07358156028368795
wheat_OP_WheatGrassSEC_20170202_virNOG_elut.tidy	OP_WheatGrassSEC_20170202	Wheatgrass_SEC_24a_02032017	ENOG411E05N	44	343.318632193	wheat	0.10401891252955082	0.3963963963963964	0.3209819013067408	0.18367303473686453
wheat_OP_WheatGrassSEC_20170202_virNOG_elut.tidy	OP_WheatGrassSEC_20170202	Wheatgrass_SEC_24a_02032017	ENOG411E061	2	224.882233537	wheat	0.004728132387706856	0.2	0.09117165278619384	0.02541371158392435
wheat_OP_WheatGrassSEC_20170202_virNOG_elut.tidy	OP_WheatGrassSEC_20170202	Wheatgrass_SEC_24a_02032017	ENOG411E06D	1	2.29196588849	wheat	0.002364066193853428	0.3333333333333333	0.09561534821517119	0.10638297872340424
wheat_OP_WheatGrassSEC_20170202_virNOG_elut.tidy	OP_WheatGrassSEC_20170202	Wheatgrass_SEC_24a_02032017	ENOG411E070	3	912.245489019	wheat	0.0070921985815602835	0.16666666666666666	0.07442661786132179	0.02695035460992908
wheat_OP_WheatGrassSEC_20170202_virNOG_elut.tidy	OP_WheatGrassSEC_20170202	Wheatgrass_SEC_24a_02032017	ENOG411E072	2	284.842232731	wheat	0.004728132387706856	0.2	0.1878721277217787	0.07990543735224587
wheat_OP_WheatGrassSEC_20170202_virNOG_elut.tidy	OP_WheatGrassSEC_20170202	Wheatgrass_SEC_24a_02032017	ENOG411E078	56	283.455483644	wheat	0.13238770685579196	0.6829268292682927	0.4404939618615713	0.14980714196839617
wheat_OP_WheatGrassSEC_20170202_virNOG_elut.tidy	OP_WheatGrassSEC_20170202	Wheatgrass_SEC_24a_02032017	ENOG411E083	13	1124.31046277	wheat	0.030732860520094562	0.9285714285714286	0.2575205540418648	0.1946414499605989
wheat_OP_WheatGrassSEC_20170202_virNOG_elut.tidy	OP_WheatGrassSEC_20170202	Wheatgrass_SEC_24a_02032017	ENOG411E08A	1	15.6569860654	wheat	0.002364066193853428	0.06666666666666667	0.05371945011964171	0.02789598108747045
wheat_OP_WheatGrassSEC_20170202_virNOG_elut.tidy	OP_WheatGrassSEC_20170202	Wheatgrass_SEC_24a_02032017	ENOG411E08G	1	54.0024409224	wheat	0.002364066193853428	0.5	0.4013155909433475	0.32742316784869974
wheat_OP_WheatGrassSEC_20170202_virNOG_elut.tidy	OP_WheatGrassSEC_20170202	Wheatgrass_SEC_24a_02032017	ENOG411E08J	30	1091.68525773	wheat	0.07092198581560284	0.5555555555555556	0.35005986961410207	0.22431139699818575
wheat_OP_WheatGrassSEC_20170202_virNOG_elut.tidy	OP_WheatGrassSEC_20170202	Wheatgrass_SEC_24a_02032017	ENOG411E08M	3	33.6987735539	wheat	0.0070921985815602835	0.25	0.19303078653122666	0.15445232466509062
wheat_OP_WheatGrassSEC_20170202_virNOG_elut.tidy	OP_WheatGrassSEC_20170202	Wheatgrass_SEC_24a_02032017	ENOG411E09D	1	78.3046743194	wheat	0.002364066193853428	0.041666666666666664	0.022921797266892845	0.014184397163120567
wheat_OP_WheatGrassSEC_20170202_virNOG_elut.tidy	OP_WheatGrassSEC_20170202	Wheatgrass_SEC_24a_02032017	ENOG411E09K	1	93.1290825518	wheat	0.002364066193853428	1	0.4872753493388805	0.20567375886524822
wheat_OP_WheatGrassSEC_20170202_virNOG_elut.tidy	OP_WheatGrassSEC_20170202	Wheatgrass_SEC_24a_02032017	ENOG411E09R	2	96.6361154173	wheat	0.004728132387706856	1	1	1
wheat_OP_WheatGrassSEC_20170202_virNOG_elut.tidy	OP_WheatGrassSEC_20170202	Wheatgrass_SEC_24a_02032017	ENOG411E09U	4	245.40373335	wheat	0.009456264775413711	1	0.48878732111215356	0.2033096926713948
wheat_OP_WheatGrassSEC_20170202_virNOG_elut.tidy	OP_WheatGrassSEC_20170202	Wheatgrass_SEC_24a_02032017	ENOG411E0A1	1	34.4328138355	wheat	0.002364066193853428	0.034482758620689655	0.027941584258720877	0.017821422076741224
wheat_OP_WheatGrassSEC_20170202_virNOG_elut.tidy	OP_WheatGrassSEC_20170202	Wheatgrass_SEC_24a_02032017	ENOG411E0A7	1	47.2624641428	wheat	0.002364066193853428	1	0.12568507894127307	0.4562647754137116
wheat_OP_WheatGrassSEC_20170202_virNOG_elut.tidy	OP_WheatGrassSEC_20170202	Wheatgrass_SEC_24a_02032017	ENOG411E0AB	1	40.2869420861	wheat	0.002364066193853428	0.1111111111111111	0.047486282277083125	0.050696086157079066
wheat_OP_WheatGrassSEC_20170202_virNOG_elut.tidy	OP_WheatGrassSEC_20170202	Wheatgrass_SEC_24a_02032017	ENOG411E0AU	2	367.262460218	wheat	0.004728132387706856	0.0625	0.026853747614072554	0.028516548463356974
wheat_OP_WheatGrassSEC_20170202_virNOG_elut.tidy	OP_WheatGrassSEC_20170202	Wheatgrass_SEC_24a_02032017	ENOG411E0B3	3	105.784679277	wheat	0.0070921985815602835	0.05172413793103448	0.02679192847410174	0.023599902176571288
wheat_OP_WheatGrassSEC_20170202_virNOG_elut.tidy	OP_WheatGrassSEC_20170202	Wheatgrass_SEC_24a_02032017	ENOG411E0B4	29	1992.06040399	wheat	0.06855791962174941	0.6590909090909091	0.4429104131903474	0.17368006304176517
wheat_OP_WheatGrassSEC_20170202_virNOG_elut.tidy	OP_WheatGrassSEC_20170202	Wheatgrass_SEC_24a_02032017	ENOG411E0B7	3	82.8467434207	wheat	0.0070921985815602835	0.21428571428571427	0.144586327482097	0.13525835866261396
wheat_OP_WheatGrassSEC_20170202_virNOG_elut.tidy	OP_WheatGrassSEC_20170202	Wheatgrass_SEC_24a_02032017	ENOG411E0BG	3	197.249753896	wheat	0.0070921985815602835	0.2727272727272727	0.3029285808419692	0.12637008381689233
wheat_OP_WheatGrassSEC_20170202_virNOG_elut.tidy	OP_WheatGrassSEC_20170202	Wheatgrass_SEC_24a_02032017	ENOG411E0BM	1	86.5874994317	wheat	0.002364066193853428	0.16666666666666666	0.08153510531764309	0.022458628841607566
wheat_OP_WheatGrassSEC_20170202_virNOG_elut.tidy	OP_WheatGrassSEC_20170202	Wheatgrass_SEC_24a_02032017	ENOG411E0BW	3	232.417733005	wheat	0.0070921985815602835	0.15789473684210525	0.069666954244984	0.05673758865248227
wheat_OP_WheatGrassSEC_20170202_virNOG_elut.tidy	OP_WheatGrassSEC_20170202	Wheatgrass_SEC_24a_02032017	ENOG411E0E7	1	20.9550765152	wheat	0.002364066193853428	1	1	1
wheat_OP_WheatGrassSEC_20170202_virNOG_elut.tidy	OP_WheatGrassSEC_20170202	Wheatgrass_SEC_24a_02032017	ENOG411E0EM	2	168.235184869	wheat	0.004728132387706856	0.15384615384615385	0.18485744767042359	0.07479045776918117
wheat_OP_WheatGrassSEC_20170202_virNOG_elut.tidy	OP_WheatGrassSEC_20170202	Wheatgrass_SEC_24a_02032017	ENOG411E0FB	17	1872.35823696	wheat	0.04018912529550828	0.6538461538461539	0.629155016776824	0.30811662726556344
wheat_OP_WheatGrassSEC_20170202_virNOG_elut.tidy	OP_WheatGrassSEC_20170202	Wheatgrass_SEC_24a_02032017	ENOG411E0FN	1	56.9642656826	wheat	0.002364066193853428	1	1	0.39952718676122934
wheat_OP_WheatGrassSEC_20170202_virNOG_elut.tidy	OP_WheatGrassSEC_20170202	Wheatgrass_SEC_24a_02032017	ENOG411E0FX	1	113.313150977	wheat	0.002364066193853428	0.5	0.17827146927032758	0.15602836879432624
wheat_OP_WheatGrassSEC_20170202_virNOG_elut.tidy	OP_WheatGrassSEC_20170202	Wheatgrass_SEC_24a_02032017	ENOG411E0GD	2	212.494471718	wheat	0.004728132387706856	1	1	1
wheat_OP_WheatGrassSEC_20170202_virNOG_elut.tidy	OP_WheatGrassSEC_20170202	Wheatgrass_SEC_24a_02032017	ENOG411E0HW	1	118.277346163	wheat	0.002364066193853428	0.07142857142857142	0.041933853956478154	0.02922845476036965
wheat_OP_WheatGrassSEC_20170202_virNOG_elut.tidy	OP_WheatGrassSEC_20170202	Wheatgrass_SEC_24a_02032017	ENOG411E0I0	1	234.765998999	wheat	0.002364066193853428	1	0.49475358695943444	0.7304964539007092
wheat_OP_WheatGrassSEC_20170202_virNOG_elut.tidy	OP_WheatGrassSEC_20170202	Wheatgrass_SEC_24a_02032017	ENOG411E0I6	12	390.679620044	wheat	0.028368794326241134	0.42857142857142855	0.4252852043503061	0.2806484295845998
wheat_OP_WheatGrassSEC_20170202_virNOG_elut.tidy	OP_WheatGrassSEC_20170202	Wheatgrass_SEC_24a_02032017	ENOG411E0I7	4	243.392873044	wheat	0.009456264775413711	0.4	0.46591130700222144	0.12428233704829449
wheat_OP_WheatGrassSEC_20170202_virNOG_elut.tidy	OP_WheatGrassSEC_20170202	Wheatgrass_SEC_24a_02032017	ENOG411E0J2	1	4.20945307599	wheat	0.002364066193853428	0.25	0.1808091671838818	0.0338849487785658
wheat_OP_WheatGrassSEC_20170202_virNOG_elut.tidy	OP_WheatGrassSEC_20170202	Wheatgrass_SEC_24a_02032017	ENOG411E0JH	1	108.685426024	wheat	0.002364066193853428	0.05555555555555555	0.02934319485799419	0.042947202521670606
wheat_OP_WheatGrassSEC_20170202_virNOG_elut.tidy	OP_WheatGrassSEC_20170202	Wheatgrass_SEC_24a_02032017	ENOG411E0JP	1	48.4484448083	wheat	0.002364066193853428	1	0.731783258329345	0.32860520094562645
wheat_OP_WheatGrassSEC_20170202_virNOG_elut.tidy	OP_WheatGrassSEC_20170202	Wheatgrass_SEC_24a_02032017	ENOG411E0KF	1	107.458404734	wheat	0.002364066193853428	1	0.43876357903495267	0.1016548463356974
wheat_OP_WheatGrassSEC_20170202_virNOG_elut.tidy	OP_WheatGrassSEC_20170202	Wheatgrass_SEC_24a_02032017	ENOG411E0KV	4	273.807399778	wheat	0.009456264775413711	0.16	0.17564808651867958	0.09418439716312056
wheat_OP_WheatGrassSEC_20170202_virNOG_elut.tidy	OP_WheatGrassSEC_20170202	Wheatgrass_SEC_24a_02032017	ENOG411E0MZ	3	246.194035514	wheat	0.0070921985815602835	0.5	0.6458233845039735	0.24822695035460993
wheat_OP_WheatGrassSEC_20170202_virNOG_elut.tidy	OP_WheatGrassSEC_20170202	Wheatgrass_SEC_24a_02032017	ENOG411E0NP	1	56.1747844539	wheat	0.002364066193853428	1	0.5741517953303771	0.39952718676122934
wheat_OP_WheatGrassSEC_20170202_virNOG_elut.tidy	OP_WheatGrassSEC_20170202	Wheatgrass_SEC_24a_02032017	ENOG411E0P7	6	1264.03270708	wheat	0.014184397163120567	0.35294117647058826	0.3183621664395356	0.14839061647572285
wheat_OP_WheatGrassSEC_20170202_virNOG_elut.tidy	OP_WheatGrassSEC_20170202	Wheatgrass_SEC_24a_02032017	ENOG411E0P8	1	21.5942990965	wheat	0.002364066193853428	1	1	1
wheat_OP_WheatGrassSEC_20170202_virNOG_elut.tidy	OP_WheatGrassSEC_20170202	Wheatgrass_SEC_24a_02032017	ENOG411E0PF	2	390.478508612	wheat	0.004728132387706856	0.06451612903225806	0.06420502261609069	0.022458628841607566
wheat_OP_WheatGrassSEC_20170202_virNOG_elut.tidy	OP_WheatGrassSEC_20170202	Wheatgrass_SEC_24a_02032017	ENOG411E0PN	2	92.8593696781	wheat	0.004728132387706856	0.11764705882352941	0.14687997112893442	0.08594075928243639
wheat_OP_WheatGrassSEC_20170202_virNOG_elut.tidy	OP_WheatGrassSEC_20170202	Wheatgrass_SEC_24a_02032017	ENOG411E0Q4	1	44.6516826956	wheat	0.002364066193853428	1	0.1321193760070797	0.11347517730496454
wheat_OP_WheatGrassSEC_20170202_virNOG_elut.tidy	OP_WheatGrassSEC_20170202	Wheatgrass_SEC_24a_02032017	ENOG411E0Q7	8	947.032279755	wheat	0.018912529550827423	0.38095238095238093	0.41709416444899616	0.1990318586063267
wheat_OP_WheatGrassSEC_20170202_virNOG_elut.tidy	OP_WheatGrassSEC_20170202	Wheatgrass_SEC_24a_02032017	ENOG411E0RC	1	24.7327164373	wheat	0.002364066193853428	1	0.3716048223975326	0.30969267139479906
wheat_OP_WheatGrassSEC_20170202_virNOG_elut.tidy	OP_WheatGrassSEC_20170202	Wheatgrass_SEC_24a_02032017	ENOG411E0RY	2	109.011378952	wheat	0.004728132387706856	1	1	0.5886524822695036
wheat_OP_WheatGrassSEC_20170202_virNOG_elut.tidy	OP_WheatGrassSEC_20170202	Wheatgrass_SEC_24a_02032017	ENOG411E0T0	1	6.02467543382	wheat	0.002364066193853428	0.5	0.2946135897504455	0.10638297872340424
wheat_OP_WheatGrassSEC_20170202_virNOG_elut.tidy	OP_WheatGrassSEC_20170202	Wheatgrass_SEC_24a_02032017	ENOG411E0UD	8	809.080282782	wheat	0.018912529550827423	0.16326530612244897	0.16300723875819975	0.07565011820330969
wheat_OP_WheatGrassSEC_20170202_virNOG_elut.tidy	OP_WheatGrassSEC_20170202	Wheatgrass_SEC_24a_02032017	ENOG411E0UQ	1	631.35485317	wheat	0.002364066193853428	1	0.960557961549414	0.6548463356973995
wheat_OP_WheatGrassSEC_20170202_virNOG_elut.tidy	OP_WheatGrassSEC_20170202	Wheatgrass_SEC_24a_02032017	ENOG411E0V4	1	92.5572144117	wheat	0.002364066193853428	0.16666666666666666	0.1614421781520589	0.06658786446020488
wheat_OP_WheatGrassSEC_20170202_virNOG_elut.tidy	OP_WheatGrassSEC_20170202	Wheatgrass_SEC_24a_02032017	ENOG411E0W7	1	18.1869977886	wheat	0.002364066193853428	0.5	0.3279249621498028	0.29550827423167847
wheat_OP_WheatGrassSEC_20170202_virNOG_elut.tidy	OP_WheatGrassSEC_20170202	Wheatgrass_SEC_24a_02032017	ENOG411E0WA	1	3.31813651466	wheat	0.002364066193853428	0.5	0.09101557013822073	0.05673758865248227
wheat_OP_WheatGrassSEC_20170202_virNOG_elut.tidy	OP_WheatGrassSEC_20170202	Wheatgrass_SEC_24a_02032017	ENOG411E0WH	1	39.8993123546	wheat	0.002364066193853428	0.5	0.4829400820398343	0.38652482269503546
wheat_OP_WheatGrassSEC_20170202_virNOG_elut.tidy	OP_WheatGrassSEC_20170202	Wheatgrass_SEC_24a_02032017	ENOG411E0XI	1	203.092744842	wheat	0.002364066193853428	0.16666666666666666	0.19812926442650397	0.07801418439716312
wheat_OP_WheatGrassSEC_20170202_virNOG_elut.tidy	OP_WheatGrassSEC_20170202	Wheatgrass_SEC_24a_02032017	ENOG411E107	7	181.218938847	wheat	0.016548463356973995	0.20588235294117646	0.2277503806762969	0.08225559727437073
wheat_OP_WheatGrassSEC_20170202_virNOG_elut.tidy	OP_WheatGrassSEC_20170202	Wheatgrass_SEC_24a_02032017	ENOG411E114	1	8.76313953363	wheat	0.002364066193853428	0.5	0.24994762075984073	0.10283687943262411
wheat_OP_WheatGrassSEC_20170202_virNOG_elut.tidy	OP_WheatGrassSEC_20170202	Wheatgrass_SEC_24a_02032017	ENOG411E11Q	1	6.74732225745	wheat	0.002364066193853428	1	0.6529575710952026	0.30969267139479906
wheat_OP_WheatGrassSEC_20170202_virNOG_elut.tidy	OP_WheatGrassSEC_20170202	Wheatgrass_SEC_24a_02032017	ENOG411E11R	3	409.667137598	wheat	0.0070921985815602835	0.3333333333333333	0.2598623879741114	0.0673758865248227
wheat_OP_WheatGrassSEC_20170202_virNOG_elut.tidy	OP_WheatGrassSEC_20170202	Wheatgrass_SEC_24a_02032017	ENOG411E12B	1	109.96097026	wheat	0.002364066193853428	1	0.9923674175004911	0.39952718676122934
wheat_OP_WheatGrassSEC_20170202_virNOG_elut.tidy	OP_WheatGrassSEC_20170202	Wheatgrass_SEC_24a_02032017	ENOG411E14B	24	3890.19388989	wheat	0.05673758865248227	1	1	0.3080040526849038
wheat_OP_WheatGrassSEC_20170202_virNOG_elut.tidy	OP_WheatGrassSEC_20170202	Wheatgrass_SEC_24a_02032017	ENOG411E159	1	146.451902678	wheat	0.002364066193853428	0.25	0.2783706375675171	0.09988179669030733
wheat_OP_WheatGrassSEC_20170202_virNOG_elut.tidy	OP_WheatGrassSEC_20170202	Wheatgrass_SEC_24a_02032017	ENOG411E15G	9	447.34272535	wheat	0.02127659574468085	0.5625	0.43513149276693	0.16170212765957448
wheat_OP_WheatGrassSEC_20170202_virNOG_elut.tidy	OP_WheatGrassSEC_20170202	Wheatgrass_SEC_24a_02032017	ENOG411E15X	2	409.42158287	wheat	0.004728132387706856	0.5	0.454854104140618	0.3652482269503546
wheat_OP_WheatGrassSEC_20170202_virNOG_elut.tidy	OP_WheatGrassSEC_20170202	Wheatgrass_SEC_24a_02032017	ENOG411E16W	14	677.318655469	wheat	0.03309692671394799	0.6363636363636364	0.6309823559757796	0.38158809623140033
wheat_OP_WheatGrassSEC_20170202_virNOG_elut.tidy	OP_WheatGrassSEC_20170202	Wheatgrass_SEC_24a_02032017	ENOG411E170	1	28.6796811261	wheat	0.002364066193853428	0.3333333333333333	0.1681666472558097	0.3325453112687155
wheat_OP_WheatGrassSEC_20170202_virNOG_elut.tidy	OP_WheatGrassSEC_20170202	Wheatgrass_SEC_24a_02032017	ENOG411E17D	27	1064.11220533	wheat	0.06382978723404255	0.627906976744186	0.7420100561167632	0.3696190004948045
wheat_OP_WheatGrassSEC_20170202_virNOG_elut.tidy	OP_WheatGrassSEC_20170202	Wheatgrass_SEC_24a_02032017	ENOG411E185	1	153.437790601	wheat	0.002364066193853428	0.0625	0.08992700421757897	0.041223404255319146
wheat_OP_WheatGrassSEC_20170202_virNOG_elut.tidy	OP_WheatGrassSEC_20170202	Wheatgrass_SEC_24a_02032017	ENOG411E189	3	271.442077736	wheat	0.0070921985815602835	0.42857142857142855	0.4315634775686267	0.24113475177304963
wheat_OP_WheatGrassSEC_20170202_virNOG_elut.tidy	OP_WheatGrassSEC_20170202	Wheatgrass_SEC_24a_02032017	ENOG411E19V	1	97.1919578651	wheat	0.002364066193853428	1	1	1
wheat_OP_WheatGrassSEC_20170202_virNOG_elut.tidy	OP_WheatGrassSEC_20170202	Wheatgrass_SEC_24a_02032017	ENOG411E1AK	1	146.79812467	wheat	0.002364066193853428	0.5	0.31340255645201	0.1016548463356974
wheat_OP_WheatGrassSEC_20170202_virNOG_elut.tidy	OP_WheatGrassSEC_20170202	Wheatgrass_SEC_24a_02032017	ENOG411E1BJ	1	95.8953846293	wheat	0.002364066193853428	0.25	1	0.12411347517730495
wheat_OP_WheatGrassSEC_20170202_virNOG_elut.tidy	OP_WheatGrassSEC_20170202	Wheatgrass_SEC_24a_02032017	ENOG411E1BT	1	122.323007537	wheat	0.002364066193853428	0.5	0.5205715044206256	0.23167848699763594
wheat_OP_WheatGrassSEC_20170202_virNOG_elut.tidy	OP_WheatGrassSEC_20170202	Wheatgrass_SEC_24a_02032017	ENOG411E1BU	2	776.195084191	wheat	0.004728132387706856	0.5	0.14041414772868793	0.07092198581560284
wheat_OP_WheatGrassSEC_20170202_virNOG_elut.tidy	OP_WheatGrassSEC_20170202	Wheatgrass_SEC_24a_02032017	ENOG411E1BW	1	64.1130300819	wheat	0.002364066193853428	1	1	1
wheat_OP_WheatGrassSEC_20170202_virNOG_elut.tidy	OP_WheatGrassSEC_20170202	Wheatgrass_SEC_24a_02032017	ENOG411E1EV	1	321.461294575	wheat	0.002364066193853428	0.16666666666666666	0.22163872912584182	0.08707643814026793
wheat_OP_WheatGrassSEC_20170202_virNOG_elut.tidy	OP_WheatGrassSEC_20170202	Wheatgrass_SEC_24a_02032017	ENOG411E1EY	1	90.1429380231	wheat	0.002364066193853428	0.05	0.029533221283269216	0.03156028368794326
wheat_OP_WheatGrassSEC_20170202_virNOG_elut.tidy	OP_WheatGrassSEC_20170202	Wheatgrass_SEC_24a_02032017	ENOG411E1FH	4	261.978436032	wheat	0.009456264775413711	0.12903225806451613	0.06490411599386811	0.05808848362039851
wheat_OP_WheatGrassSEC_20170202_virNOG_elut.tidy	OP_WheatGrassSEC_20170202	Wheatgrass_SEC_24a_02032017	ENOG411E1HJ	1	158.260350808	wheat	0.002364066193853428	0.5	0.2870758976647653	0.21749408983451538
wheat_OP_WheatGrassSEC_20170202_virNOG_elut.tidy	OP_WheatGrassSEC_20170202	Wheatgrass_SEC_24a_02032017	ENOG411E1HM	1	1.7630529588	wheat	0.002364066193853428	0.5	0.146739700936538	0.08983451536643026
wheat_OP_WheatGrassSEC_20170202_virNOG_elut.tidy	OP_WheatGrassSEC_20170202	Wheatgrass_SEC_24a_02032017	ENOG411E1I1	3	10.7647886304	wheat	0.0070921985815602835	1	0.17665005682083962	0.3191489361702127
wheat_OP_WheatGrassSEC_20170202_virNOG_elut.tidy	OP_WheatGrassSEC_20170202	Wheatgrass_SEC_24a_02032017	ENOG411E1IF	1	46.298543644	wheat	0.002364066193853428	1	0.7934816454427805	0.3215130023640662
wheat_OP_WheatGrassSEC_20170202_virNOG_elut.tidy	OP_WheatGrassSEC_20170202	Wheatgrass_SEC_24a_02032017	ENOG411E1JJ	17	622.426003302	wheat	0.04018912529550828	0.7083333333333334	0.5885737742583059	0.3282111899133176
wheat_OP_WheatGrassSEC_20170202_virNOG_elut.tidy	OP_WheatGrassSEC_20170202	Wheatgrass_SEC_24a_02032017	ENOG411E1JR	1	82.476455227	wheat	0.002364066193853428	0.125	0.060876417942835985	0.025709219858156027
wheat_OP_WheatGrassSEC_20170202_virNOG_elut.tidy	OP_WheatGrassSEC_20170202	Wheatgrass_SEC_24a_02032017	ENOG411E1K5	1	23.2434673793	wheat	0.002364066193853428	1	0.371130805159505	0.15602836879432624
wheat_OP_WheatGrassSEC_20170202_virNOG_elut.tidy	OP_WheatGrassSEC_20170202	Wheatgrass_SEC_24a_02032017	ENOG411E1KX	1	29.2834740558	wheat	0.002364066193853428	1	1	1
wheat_OP_WheatGrassSEC_20170202_virNOG_elut.tidy	OP_WheatGrassSEC_20170202	Wheatgrass_SEC_24a_02032017	ENOG411E1MJ	1	30.4390229095	wheat	0.002364066193853428	1	0.8296501172204488	0.46335697399527187
wheat_OP_WheatGrassSEC_20170202_virNOG_elut.tidy	OP_WheatGrassSEC_20170202	Wheatgrass_SEC_24a_02032017	ENOG411E1MR	5	330.389508027	wheat	0.01182033096926714	0.5555555555555556	0.5598222594570439	0.2902547938008931
wheat_OP_WheatGrassSEC_20170202_virNOG_elut.tidy	OP_WheatGrassSEC_20170202	Wheatgrass_SEC_24a_02032017	ENOG411E1MV	1	97.176223373	wheat	0.002364066193853428	0.5	0.7007695112057566	0.26122931442080377
wheat_OP_WheatGrassSEC_20170202_virNOG_elut.tidy	OP_WheatGrassSEC_20170202	Wheatgrass_SEC_24a_02032017	ENOG411E1ND	1	71.2806243272	wheat	0.002364066193853428	0.1	0.05800849797299263	0.04281586551090097
wheat_OP_WheatGrassSEC_20170202_virNOG_elut.tidy	OP_WheatGrassSEC_20170202	Wheatgrass_SEC_24a_02032017	ENOG411E1NF	1	38.2754921319	wheat	0.002364066193853428	1	0.7368940074544983	0.2789598108747045
wheat_OP_WheatGrassSEC_20170202_virNOG_elut.tidy	OP_WheatGrassSEC_20170202	Wheatgrass_SEC_24a_02032017	ENOG411E1P6	1	24.4360943978	wheat	0.002364066193853428	0.1	0.07131809722797447	0.034410296821644336
wheat_OP_WheatGrassSEC_20170202_virNOG_elut.tidy	OP_WheatGrassSEC_20170202	Wheatgrass_SEC_24a_02032017	ENOG411E1PW	6	600.010254821	wheat	0.014184397163120567	0.8571428571428571	0.8954353878853569	0.5224586288416075
wheat_OP_WheatGrassSEC_20170202_virNOG_elut.tidy	OP_WheatGrassSEC_20170202	Wheatgrass_SEC_24a_02032017	ENOG411E1QE	1	3.03075768827	wheat	0.002364066193853428	0.3333333333333333	0.36690797392847874	0.04491725768321513
wheat_OP_WheatGrassSEC_20170202_virNOG_elut.tidy	OP_WheatGrassSEC_20170202	Wheatgrass_SEC_24a_02032017	ENOG411E1R4	1	251.399217552	wheat	0.002364066193853428	0.05	0.07836709641435512	0.02446808510638298
wheat_OP_WheatGrassSEC_20170202_virNOG_elut.tidy	OP_WheatGrassSEC_20170202	Wheatgrass_SEC_24a_02032017	ENOG411E1T3	1	7.82809827232	wheat	0.002364066193853428	0.5	0.09171231308501343	0.04491725768321513
wheat_OP_WheatGrassSEC_20170202_virNOG_elut.tidy	OP_WheatGrassSEC_20170202	Wheatgrass_SEC_24a_02032017	ENOG411E1T8	1	41.7449457044	wheat	0.002364066193853428	1	0.936928463284311	0.41843971631205673
wheat_OP_WheatGrassSEC_20170202_virNOG_elut.tidy	OP_WheatGrassSEC_20170202	Wheatgrass_SEC_24a_02032017	ENOG411E1TI	1	99.3000107708	wheat	0.002364066193853428	1	0.9605579615545246	0.46335697399527187
wheat_OP_WheatGrassSEC_20170202_virNOG_elut.tidy	OP_WheatGrassSEC_20170202	Wheatgrass_SEC_24a_02032017	ENOG411E1TV	2	845.258923024	wheat	0.004728132387706856	0.25	0.13860117280502987	0.13238770685579196
wheat_OP_WheatGrassSEC_20170202_virNOG_elut.tidy	OP_WheatGrassSEC_20170202	Wheatgrass_SEC_24a_02032017	ENOG411E1TZ	1	140.41720116	wheat	0.002364066193853428	0.14285714285714285	0.10987361650385143	0.05504896994258696
wheat_OP_WheatGrassSEC_20170202_virNOG_elut.tidy	OP_WheatGrassSEC_20170202	Wheatgrass_SEC_24a_02032017	ENOG411E1UA	4	545.434383486	wheat	0.009456264775413711	0.4	0.37831860503360426	0.16453900709219857
wheat_OP_WheatGrassSEC_20170202_virNOG_elut.tidy	OP_WheatGrassSEC_20170202	Wheatgrass_SEC_24a_02032017	ENOG411E1UC	1	66.5742372406	wheat	0.002364066193853428	1	1	1
wheat_OP_WheatGrassSEC_20170202_virNOG_elut.tidy	OP_WheatGrassSEC_20170202	Wheatgrass_SEC_24a_02032017	ENOG411E1VU	1	47.1564449691	wheat	0.002364066193853428	0.3333333333333333	0.1783026359253997	0.10874704491725769
wheat_OP_WheatGrassSEC_20170202_virNOG_elut.tidy	OP_WheatGrassSEC_20170202	Wheatgrass_SEC_24a_02032017	ENOG411E1W0	6	597.944272619	wheat	0.014184397163120567	0.5	0.6894856241935359	0.2033096926713948
wheat_OP_WheatGrassSEC_20170202_virNOG_elut.tidy	OP_WheatGrassSEC_20170202	Wheatgrass_SEC_24a_02032017	ENOG411E1WX	1	42.7227717093	wheat	0.002364066193853428	1	0.47681376952911103	0.2789598108747045
wheat_OP_WheatGrassSEC_20170202_virNOG_elut.tidy	OP_WheatGrassSEC_20170202	Wheatgrass_SEC_24a_02032017	ENOG411E1XS	2	58.4016992573	wheat	0.004728132387706856	0.09523809523809523	0.07566325822552995	0.03985140155352921
wheat_OP_WheatGrassSEC_20170202_virNOG_elut.tidy	OP_WheatGrassSEC_20170202	Wheatgrass_SEC_24a_02032017	ENOG411E1Y8	5	50.2975962174	wheat	0.01182033096926714	0.7142857142857143	0.760996492911972	0.46335697399527187
wheat_OP_WheatGrassSEC_20170202_virNOG_elut.tidy	OP_WheatGrassSEC_20170202	Wheatgrass_SEC_24a_02032017	ENOG411E1Z7	1	20.6373877628	wheat	0.002364066193853428	1	1	1
wheat_OP_WheatGrassSEC_20170202_virNOG_elut.tidy	OP_WheatGrassSEC_20170202	Wheatgrass_SEC_24a_02032017	ENOG411E207	1	19.8960611135	wheat	0.002364066193853428	1	0.3991812059790341	0.15602836879432624
wheat_OP_WheatGrassSEC_20170202_virNOG_elut.tidy	OP_WheatGrassSEC_20170202	Wheatgrass_SEC_24a_02032017	ENOG411E20J	1	6.98257252613	wheat	0.002364066193853428	1	0.6750925748484505	0.32860520094562645
wheat_OP_WheatGrassSEC_20170202_virNOG_elut.tidy	OP_WheatGrassSEC_20170202	Wheatgrass_SEC_24a_02032017	ENOG411E21P	1	198.072110798	wheat	0.002364066193853428	1	0.4732445940548679	0.15602836879432624
wheat_OP_WheatGrassSEC_20170202_virNOG_elut.tidy	OP_WheatGrassSEC_20170202	Wheatgrass_SEC_24a_02032017	ENOG411E22F	11	343.178845094	wheat	0.026004728132387706	0.3055555555555556	0.3286411545298107	0.17986603624901498
wheat_OP_WheatGrassSEC_20170202_virNOG_elut.tidy	OP_WheatGrassSEC_20170202	Wheatgrass_SEC_24a_02032017	ENOG411E22Z	31	875.931457129	wheat	0.07328605200945626	0.44285714285714284	0.3503830705821392	0.20520094562647753
wheat_OP_WheatGrassSEC_20170202_virNOG_elut.tidy	OP_WheatGrassSEC_20170202	Wheatgrass_SEC_24a_02032017	ENOG411E23I	1	532.857037202	wheat	0.002364066193853428	0.3333333333333333	0.3572948934123362	0.10874704491725769
wheat_OP_WheatGrassSEC_20170202_virNOG_elut.tidy	OP_WheatGrassSEC_20170202	Wheatgrass_SEC_24a_02032017	ENOG411E241	1	47.1492837778	wheat	0.002364066193853428	1	1	1
wheat_OP_WheatGrassSEC_20170202_virNOG_elut.tidy	OP_WheatGrassSEC_20170202	Wheatgrass_SEC_24a_02032017	ENOG411E24V	1	62.4006767103	wheat	0.002364066193853428	1	1	0.5886524822695036
wheat_OP_WheatGrassSEC_20170202_virNOG_elut.tidy	OP_WheatGrassSEC_20170202	Wheatgrass_SEC_24a_02032017	ENOG411E264	1	45.2042757112	wheat	0.002364066193853428	0.05555555555555555	0.04266339843058146	0.01935579196217494
wheat_OP_WheatGrassSEC_20170202_virNOG_elut.tidy	OP_WheatGrassSEC_20170202	Wheatgrass_SEC_24a_02032017	ENOG411E26H	5	889.162443863	wheat	0.01182033096926714	0.8333333333333334	0.5684161627845536	0.3329393223010244
wheat_OP_WheatGrassSEC_20170202_virNOG_elut.tidy	OP_WheatGrassSEC_20170202	Wheatgrass_SEC_24a_02032017	ENOG411E27W	1	7.52613203806	wheat	0.002364066193853428	1	0.312922957795711	0.10638297872340424
wheat_OP_WheatGrassSEC_20170202_virNOG_elut.tidy	OP_WheatGrassSEC_20170202	Wheatgrass_SEC_24a_02032017	ENOG411E281	1	47.6924782913	wheat	0.002364066193853428	1	1	1
wheat_OP_WheatGrassSEC_20170202_virNOG_elut.tidy	OP_WheatGrassSEC_20170202	Wheatgrass_SEC_24a_02032017	ENOG411E295	1	3.77490071098	wheat	0.002364066193853428	0.5	0.2933340712016111	0.20567375886524822
wheat_OP_WheatGrassSEC_20170202_virNOG_elut.tidy	OP_WheatGrassSEC_20170202	Wheatgrass_SEC_24a_02032017	ENOG411E29W	1	68.7912925428	wheat	0.002364066193853428	1	1	0.29550827423167847
wheat_OP_WheatGrassSEC_20170202_virNOG_elut.tidy	OP_WheatGrassSEC_20170202	Wheatgrass_SEC_24a_02032017	ENOG411E2AQ	2	381.519617653	wheat	0.004728132387706856	0.14285714285714285	0.1262710207438813	0.05200945626477541
wheat_OP_WheatGrassSEC_20170202_virNOG_elut.tidy	OP_WheatGrassSEC_20170202	Wheatgrass_SEC_24a_02032017	ENOG411E2B6	1	6.70153727903	wheat	0.002364066193853428	1	0.5841228545509143	0.10638297872340424
wheat_OP_WheatGrassSEC_20170202_virNOG_elut.tidy	OP_WheatGrassSEC_20170202	Wheatgrass_SEC_24a_02032017	ENOG411E2B8	1	18.1723990412	wheat	0.002364066193853428	0.1	0.1495036336593195	0.029944838455476755
wheat_OP_WheatGrassSEC_20170202_virNOG_elut.tidy	OP_WheatGrassSEC_20170202	Wheatgrass_SEC_24a_02032017	ENOG411E2DH	1	327.640136041	wheat	0.002364066193853428	0.25	0.17731158385234824	0.08983451536643026
wheat_OP_WheatGrassSEC_20170202_virNOG_elut.tidy	OP_WheatGrassSEC_20170202	Wheatgrass_SEC_24a_02032017	ENOG411E2DI	1	68.3872320874	wheat	0.002364066193853428	1	1	0.15602836879432624
wheat_OP_WheatGrassSEC_20170202_virNOG_elut.tidy	OP_WheatGrassSEC_20170202	Wheatgrass_SEC_24a_02032017	ENOG411E2DU	1	1.25608854325	wheat	0.002364066193853428	0.3333333333333333	0.08700017733809406	0.10717100078802205
wheat_OP_WheatGrassSEC_20170202_virNOG_elut.tidy	OP_WheatGrassSEC_20170202	Wheatgrass_SEC_24a_02032017	ENOG411E2E1	1	116.721065292	wheat	0.002364066193853428	0.058823529411764705	0.026004551862096395	0.009981612818492252
wheat_OP_WheatGrassSEC_20170202_virNOG_elut.tidy	OP_WheatGrassSEC_20170202	Wheatgrass_SEC_24a_02032017	ENOG411E2E2	1	169.823892294	wheat	0.002364066193853428	0.3333333333333333	0.39918120597967766	0.15681639085894405
wheat_OP_WheatGrassSEC_20170202_virNOG_elut.tidy	OP_WheatGrassSEC_20170202	Wheatgrass_SEC_24a_02032017	ENOG411E2HN	11	805.852076868	wheat	0.026004728132387706	0.5238095238095238	0.5769204830060454	0.3430147472700664
wheat_OP_WheatGrassSEC_20170202_virNOG_elut.tidy	OP_WheatGrassSEC_20170202	Wheatgrass_SEC_24a_02032017	ENOG411E2IU	8	2076.55211305	wheat	0.018912529550827423	0.7272727272727273	0.5981198519486657	0.3369868901783795
wheat_OP_WheatGrassSEC_20170202_virNOG_elut.tidy	OP_WheatGrassSEC_20170202	Wheatgrass_SEC_24a_02032017	ENOG411E2JI	1	254.788538773	wheat	0.002364066193853428	1	1	0.4964539007092198
wheat_OP_WheatGrassSEC_20170202_virNOG_elut.tidy	OP_WheatGrassSEC_20170202	Wheatgrass_SEC_24a_02032017	ENOG411E2KA	1	132.809044824	wheat	0.002364066193853428	0.16666666666666666	0.12303252757077211	0.06193853427895981
wheat_OP_WheatGrassSEC_20170202_virNOG_elut.tidy	OP_WheatGrassSEC_20170202	Wheatgrass_SEC_24a_02032017	ENOG411E2KE	1	156.807087715	wheat	0.002364066193853428	0.2	0.26903231418921436	0.13191489361702127
wheat_OP_WheatGrassSEC_20170202_virNOG_elut.tidy	OP_WheatGrassSEC_20170202	Wheatgrass_SEC_24a_02032017	ENOG411E2MD	1	80.7771610795	wheat	0.002364066193853428	0.14285714285714285	0.0878198653155166	0.0338849487785658
wheat_OP_WheatGrassSEC_20170202_virNOG_elut.tidy	OP_WheatGrassSEC_20170202	Wheatgrass_SEC_24a_02032017	ENOG411E2NU	2	340.96424887	wheat	0.004728132387706856	0.10526315789473684	0.10718961581967605	0.04593042890915231
wheat_OP_WheatGrassSEC_20170202_virNOG_elut.tidy	OP_WheatGrassSEC_20170202	Wheatgrass_SEC_24a_02032017	ENOG411E2PS	2	177.669833291	wheat	0.004728132387706856	0.2857142857142857	0.17908717511496056	0.08983451536643026
wheat_OP_WheatGrassSEC_20170202_virNOG_elut.tidy	OP_WheatGrassSEC_20170202	Wheatgrass_SEC_24a_02032017	ENOG411E2QA	6	58.3624572752	wheat	0.014184397163120567	0.6666666666666666	0.6024211042226463	0.39243498817966904
wheat_OP_WheatGrassSEC_20170202_virNOG_elut.tidy	OP_WheatGrassSEC_20170202	Wheatgrass_SEC_24a_02032017	ENOG411E2RB	1	119.615905101	wheat	0.002364066193853428	1	0.31340255645296416	0.1016548463356974
wheat_OP_WheatGrassSEC_20170202_virNOG_elut.tidy	OP_WheatGrassSEC_20170202	Wheatgrass_SEC_24a_02032017	ENOG411E2RG	1	49.4534950832	wheat	0.002364066193853428	0.09090909090909091	0.08152255800874328	0.034410296821644336
wheat_OP_WheatGrassSEC_20170202_virNOG_elut.tidy	OP_WheatGrassSEC_20170202	Wheatgrass_SEC_24a_02032017	ENOG411E2RK	5	215.255415706	wheat	0.01182033096926714	0.8333333333333334	0.4075660328069963	0.4925137903861308
wheat_OP_WheatGrassSEC_20170202_virNOG_elut.tidy	OP_WheatGrassSEC_20170202	Wheatgrass_SEC_24a_02032017	ENOG411E2RS	1	370.941497821	wheat	0.002364066193853428	0.5	0.6339179062311697	0.2943262411347518
wheat_OP_WheatGrassSEC_20170202_virNOG_elut.tidy	OP_WheatGrassSEC_20170202	Wheatgrass_SEC_24a_02032017	ENOG411E2RY	1	144.696819956	wheat	0.002364066193853428	0.5	0.41901119442447343	0.16430260047281323
wheat_OP_WheatGrassSEC_20170202_virNOG_elut.tidy	OP_WheatGrassSEC_20170202	Wheatgrass_SEC_24a_02032017	ENOG411E2S5	1	209.49934796	wheat	0.002364066193853428	0.2	0.15755446175663146	0.07801418439716312
wheat_OP_WheatGrassSEC_20170202_virNOG_elut.tidy	OP_WheatGrassSEC_20170202	Wheatgrass_SEC_24a_02032017	ENOG411E2SI	1	267.653477307	wheat	0.002364066193853428	0.09090909090909091	0.07983624119578388	0.03572366692934069
wheat_OP_WheatGrassSEC_20170202_virNOG_elut.tidy	OP_WheatGrassSEC_20170202	Wheatgrass_SEC_24a_02032017	ENOG411E2SK	5	776.195084191	wheat	0.01182033096926714	1	1	1
wheat_OP_WheatGrassSEC_20170202_virNOG_elut.tidy	OP_WheatGrassSEC_20170202	Wheatgrass_SEC_24a_02032017	ENOG411E2T6	2	270.176679051	wheat	0.004728132387706856	0.25	0.08702005520614485	0.03593380614657211
wheat_OP_WheatGrassSEC_20170202_virNOG_elut.tidy	OP_WheatGrassSEC_20170202	Wheatgrass_SEC_24a_02032017	ENOG411E2TI	1	146.365602205	wheat	0.002364066193853428	0.1111111111111111	0.08090272901175899	0.022458628841607566
wheat_OP_WheatGrassSEC_20170202_virNOG_elut.tidy	OP_WheatGrassSEC_20170202	Wheatgrass_SEC_24a_02032017	ENOG411E2TY	1	111.497636403	wheat	0.002364066193853428	0.05555555555555555	0.07707301609711786	0.027186761229314422
wheat_OP_WheatGrassSEC_20170202_virNOG_elut.tidy	OP_WheatGrassSEC_20170202	Wheatgrass_SEC_24a_02032017	ENOG411E2UM	1	239.648568018	wheat	0.002364066193853428	0.3333333333333333	0.3557842214001079	0.15602836879432624
wheat_OP_WheatGrassSEC_20170202_virNOG_elut.tidy	OP_WheatGrassSEC_20170202	Wheatgrass_SEC_24a_02032017	ENOG411E2UQ	4	84.2633494321	wheat	0.009456264775413711	0.8	0.44359439626325	0.27423167848699764
wheat_OP_WheatGrassSEC_20170202_virNOG_elut.tidy	OP_WheatGrassSEC_20170202	Wheatgrass_SEC_24a_02032017	ENOG411E2VK	1	157.12451097	wheat	0.002364066193853428	0.2	0.12906731514635733	0.09267139479905437
wheat_OP_WheatGrassSEC_20170202_virNOG_elut.tidy	OP_WheatGrassSEC_20170202	Wheatgrass_SEC_24a_02032017	ENOG411E2VS	1	8.38091644161	wheat	0.002364066193853428	1	0.27474821626903406	0.49881796690307323
wheat_OP_WheatGrassSEC_20170202_virNOG_elut.tidy	OP_WheatGrassSEC_20170202	Wheatgrass_SEC_24a_02032017	ENOG411E2WJ	14	1190.936997	wheat	0.03309692671394799	1	1	0.7281323877068557
wheat_OP_WheatGrassSEC_20170202_virNOG_elut.tidy	OP_WheatGrassSEC_20170202	Wheatgrass_SEC_24a_02032017	ENOG411E2WY	2	200.848323672	wheat	0.004728132387706856	0.5	0.16772935950972143	0.04491725768321513
wheat_OP_WheatGrassSEC_20170202_virNOG_elut.tidy	OP_WheatGrassSEC_20170202	Wheatgrass_SEC_24a_02032017	ENOG411E2X0	1	410.184394085	wheat	0.002364066193853428	1	0.43406402223173773	0.6855791962174941
wheat_OP_WheatGrassSEC_20170202_virNOG_elut.tidy	OP_WheatGrassSEC_20170202	Wheatgrass_SEC_24a_02032017	ENOG411E2XF	4	1178.82034177	wheat	0.009456264775413711	0.6666666666666666	0.6621321870887307	0.43656422379826637
wheat_OP_WheatGrassSEC_20170202_virNOG_elut.tidy	OP_WheatGrassSEC_20170202	Wheatgrass_SEC_24a_02032017	ENOG411E2XI	1	8.36403460573	wheat	0.002364066193853428	0.5	0.8903757399225218	0.29550827423167847
wheat_OP_WheatGrassSEC_20170202_virNOG_elut.tidy	OP_WheatGrassSEC_20170202	Wheatgrass_SEC_24a_02032017	ENOG411E2XY	1	171.48496046099999	wheat	0.002364066193853428	0.09090909090909091	0.10302137931870095	0.05996131528046422
wheat_OP_WheatGrassSEC_20170202_virNOG_elut.tidy	OP_WheatGrassSEC_20170202	Wheatgrass_SEC_24a_02032017	ENOG411E2YE	1	456.585343642	wheat	0.002364066193853428	0.5	0.259610259878758	0.15602836879432624
wheat_OP_WheatGrassSEC_20170202_virNOG_elut.tidy	OP_WheatGrassSEC_20170202	Wheatgrass_SEC_24a_02032017	ENOG411E2YI	1	54.4698304696	wheat	0.002364066193853428	1	0.8364135738663037	0.5886524822695036
wheat_OP_WheatGrassSEC_20170202_virNOG_elut.tidy	OP_WheatGrassSEC_20170202	Wheatgrass_SEC_24a_02032017	ENOG411E2YP	1	113.744883381	wheat	0.002364066193853428	1	0.765789583019645	0.48936170212765956
wheat_OP_WheatGrassSEC_20170202_virNOG_elut.tidy	OP_WheatGrassSEC_20170202	Wheatgrass_SEC_24a_02032017	ENOG411E2ZI	1	210.018963028	wheat	0.002364066193853428	0.1	0.06791936303587369	0.031205673758865248
wheat_OP_WheatGrassSEC_20170202_virNOG_elut.tidy	OP_WheatGrassSEC_20170202	Wheatgrass_SEC_24a_02032017	ENOG411E2ZN	1	370.954927999	wheat	0.002364066193853428	1	0.68757061954605	0.29550827423167847
wheat_OP_WheatGrassSEC_20170202_virNOG_elut.tidy	OP_WheatGrassSEC_20170202	Wheatgrass_SEC_24a_02032017	ENOG411E30B	2	300.567431869	wheat	0.004728132387706856	0.15384615384615385	0.0638475956983698	0.016333548248441864
wheat_OP_WheatGrassSEC_20170202_virNOG_elut.tidy	OP_WheatGrassSEC_20170202	Wheatgrass_SEC_24a_02032017	ENOG411E30Z	1	79.1725076068	wheat	0.002364066193853428	0.14285714285714285	0.10582418220467292	0.07722616233254531
wheat_OP_WheatGrassSEC_20170202_virNOG_elut.tidy	OP_WheatGrassSEC_20170202	Wheatgrass_SEC_24a_02032017	ENOG411E31A	41	4314.37672384	wheat	0.09692671394799054	0.82	0.5016323542151421	0.4826950354609929
wheat_OP_WheatGrassSEC_20170202_virNOG_elut.tidy	OP_WheatGrassSEC_20170202	Wheatgrass_SEC_24a_02032017	ENOG411E325	1	154.874606001	wheat	0.002364066193853428	0.05263157894736842	0.017144489860832814	0.00975177304964539
wheat_OP_WheatGrassSEC_20170202_virNOG_elut.tidy	OP_WheatGrassSEC_20170202	Wheatgrass_SEC_24a_02032017	ENOG411E32E	2	177.96359955	wheat	0.004728132387706856	0.09523809523809523	0.06766705568158099	0.049228201919065497
wheat_OP_WheatGrassSEC_20170202_virNOG_elut.tidy	OP_WheatGrassSEC_20170202	Wheatgrass_SEC_24a_02032017	ENOG411E33B	1	201.235762568	wheat	0.002364066193853428	0.05555555555555555	0.06298212792043612	0.023246650906225373
wheat_OP_WheatGrassSEC_20170202_virNOG_elut.tidy	OP_WheatGrassSEC_20170202	Wheatgrass_SEC_24a_02032017	ENOG411E35B	1	243.94702646	wheat	0.002364066193853428	0.0625	0.06518985722629245	0.024970449172576833
wheat_OP_WheatGrassSEC_20170202_virNOG_elut.tidy	OP_WheatGrassSEC_20170202	Wheatgrass_SEC_24a_02032017	ENOG411E363	3	2222.90610966	wheat	0.0070921985815602835	0.75	0.8352850380683688	0.39184397163120566
wheat_OP_WheatGrassSEC_20170202_virNOG_elut.tidy	OP_WheatGrassSEC_20170202	Wheatgrass_SEC_24a_02032017	ENOG411E369	3	954.7729965	wheat	0.0070921985815602835	0.2727272727272727	0.2916640741180688	0.12637008381689233
wheat_OP_WheatGrassSEC_20170202_virNOG_elut.tidy	OP_WheatGrassSEC_20170202	Wheatgrass_SEC_24a_02032017	ENOG411E36D	1	16.9744451811	wheat	0.002364066193853428	1	0.5955587603014928	0.4657210401891253
wheat_OP_WheatGrassSEC_20170202_virNOG_elut.tidy	OP_WheatGrassSEC_20170202	Wheatgrass_SEC_24a_02032017	ENOG411E36H	1	203.11647063	wheat	0.002364066193853428	1	1	1
wheat_OP_WheatGrassSEC_20170202_virNOG_elut.tidy	OP_WheatGrassSEC_20170202	Wheatgrass_SEC_24a_02032017	ENOG411E36S	1	156.807087715	wheat	0.002364066193853428	0.14285714285714285	0.11294737187292345	0.0668693009118541
wheat_OP_WheatGrassSEC_20170202_virNOG_elut.tidy	OP_WheatGrassSEC_20170202	Wheatgrass_SEC_24a_02032017	ENOG411E36X	1	1.95993111805	wheat	0.002364066193853428	1	0.22790849074162073	0.32860520094562645
wheat_OP_WheatGrassSEC_20170202_virNOG_elut.tidy	OP_WheatGrassSEC_20170202	Wheatgrass_SEC_24a_02032017	ENOG411E37N	1	3.30503391553	wheat	0.002364066193853428	1	0.6561125044935282	0.20567375886524822
wheat_OP_WheatGrassSEC_20170202_virNOG_elut.tidy	OP_WheatGrassSEC_20170202	Wheatgrass_SEC_24a_02032017	ENOG411E37Y	1	481.64850093	wheat	0.002364066193853428	1	1	1
wheat_OP_WheatGrassSEC_20170202_virNOG_elut.tidy	OP_WheatGrassSEC_20170202	Wheatgrass_SEC_24a_02032017	ENOG411E38I	7	2245.59584106	wheat	0.016548463356973995	0.4375	0.4375018661525819	0.15003940110323088
wheat_OP_WheatGrassSEC_20170202_virNOG_elut.tidy	OP_WheatGrassSEC_20170202	Wheatgrass_SEC_24a_02032017	ENOG411E38N	1	254.143001645	wheat	0.002364066193853428	0.2	0.19082431535035882	0.07742316784869976
wheat_OP_WheatGrassSEC_20170202_virNOG_elut.tidy	OP_WheatGrassSEC_20170202	Wheatgrass_SEC_24a_02032017	ENOG411E3BJ	22	6481.95407432	wheat	0.05200945626477541	1	1	0.39527186761229316
wheat_OP_WheatGrassSEC_20170202_virNOG_elut.tidy	OP_WheatGrassSEC_20170202	Wheatgrass_SEC_24a_02032017	ENOG411E3EP	10	2305.06418942	wheat	0.02364066193853428	1	1	0.7358156028368795
wheat_OP_WheatGrassSEC_20170202_virNOG_elut.tidy	OP_WheatGrassSEC_20170202	Wheatgrass_SEC_24a_02032017	ENOG411E3G4	1	3.99455986226	wheat	0.002364066193853428	1	0.8876816237278461	0.15602836879432624
wheat_OP_WheatGrassSEC_20170202_virNOG_elut.tidy	OP_WheatGrassSEC_20170202	Wheatgrass_SEC_24a_02032017	ENOG411E3ID	1	59.2515331444	wheat	0.002364066193853428	0.5	0.480278980775528	0.2482269503546099
wheat_OP_WheatGrassSEC_20170202_virNOG_elut.tidy	OP_WheatGrassSEC_20170202	Wheatgrass_SEC_24a_02032017	ENOG411E3JA	2	533.634120382	wheat	0.004728132387706856	0.2857142857142857	0.47152406918052847	0.08983451536643026
wheat_OP_WheatGrassSEC_20170202_virNOG_elut.tidy	OP_WheatGrassSEC_20170202	Wheatgrass_SEC_24a_02032017	ENOG411E3JP	11	497.834486837	wheat	0.026004728132387706	1	0.9946606110719152	0.575354609929078
wheat_OP_WheatGrassSEC_20170202_virNOG_elut.tidy	OP_WheatGrassSEC_20170202	Wheatgrass_SEC_24a_02032017	ENOG411E3K3	2	297.875604265	wheat	0.004728132387706856	0.4	0.4028191508449425	0.15602836879432624
wheat_OP_WheatGrassSEC_20170202_virNOG_elut.tidy	OP_WheatGrassSEC_20170202	Wheatgrass_SEC_24a_02032017	ENOG411E3K6	1	34.0436440435	wheat	0.002364066193853428	0.16666666666666666	0.05901716459681927	0.09633569739952719
wheat_OP_WheatGrassSEC_20170202_virNOG_elut.tidy	OP_WheatGrassSEC_20170202	Wheatgrass_SEC_24a_02032017	ENOG411E3KR	1	55.7565193783	wheat	0.002364066193853428	1	1	0.4704491725768321
wheat_OP_WheatGrassSEC_20170202_virNOG_elut.tidy	OP_WheatGrassSEC_20170202	Wheatgrass_SEC_24a_02032017	ENOG411E3KX	1	509.74005529	wheat	0.002364066193853428	0.125	0.09751668229088142	0.037825059101654845
wheat_OP_WheatGrassSEC_20170202_virNOG_elut.tidy	OP_WheatGrassSEC_20170202	Wheatgrass_SEC_24a_02032017	ENOG411E3MS	1	628.286071521	wheat	0.002364066193853428	1	0.5041742776229535	0.7304964539007092
wheat_OP_WheatGrassSEC_20170202_virNOG_elut.tidy	OP_WheatGrassSEC_20170202	Wheatgrass_SEC_24a_02032017	ENOG411E3N2	1	91.5564319492	wheat	0.002364066193853428	0.5	0.4706098794513479	0.2482269503546099
wheat_OP_WheatGrassSEC_20170202_virNOG_elut.tidy	OP_WheatGrassSEC_20170202	Wheatgrass_SEC_24a_02032017	ENOG411E3N6	2	208.561151149	wheat	0.004728132387706856	0.05263157894736842	0.035010204246273276	0.024614100959532748
wheat_OP_WheatGrassSEC_20170202_virNOG_elut.tidy	OP_WheatGrassSEC_20170202	Wheatgrass_SEC_24a_02032017	ENOG411E3NA	1	379.248412471	wheat	0.002364066193853428	1	1	1
wheat_OP_WheatGrassSEC_20170202_virNOG_elut.tidy	OP_WheatGrassSEC_20170202	Wheatgrass_SEC_24a_02032017	ENOG411E3NR	1	283.442025126	wheat	0.002364066193853428	0.05	0.07211060554568478	0.02281323877068558
wheat_OP_WheatGrassSEC_20170202_virNOG_elut.tidy	OP_WheatGrassSEC_20170202	Wheatgrass_SEC_24a_02032017	ENOG411E3NY	1	11.2535533181	wheat	0.002364066193853428	1	0.3936675026974869	0.20567375886524822
wheat_OP_WheatGrassSEC_20170202_virNOG_elut.tidy	OP_WheatGrassSEC_20170202	Wheatgrass_SEC_24a_02032017	ENOG411E3P7	1	130.934331545	wheat	0.002364066193853428	0.08333333333333333	0.09772796516205973	0.03486997635933806
wheat_OP_WheatGrassSEC_20170202_virNOG_elut.tidy	OP_WheatGrassSEC_20170202	Wheatgrass_SEC_24a_02032017	ENOG411E3PW	1	19.9352984382	wheat	0.002364066193853428	1	1	1
wheat_OP_WheatGrassSEC_20170202_virNOG_elut.tidy	OP_WheatGrassSEC_20170202	Wheatgrass_SEC_24a_02032017	ENOG411E3QV	4	1923.51551476	wheat	0.009456264775413711	0.3333333333333333	0.3971855488499016	0.1673758865248227
wheat_OP_WheatGrassSEC_20170202_virNOG_elut.tidy	OP_WheatGrassSEC_20170202	Wheatgrass_SEC_24a_02032017	ENOG411E3R7	1	98.0686348768	wheat	0.002364066193853428	0.16666666666666666	0.18530428197924978	0.07801418439716312
wheat_OP_WheatGrassSEC_20170202_virNOG_elut.tidy	OP_WheatGrassSEC_20170202	Wheatgrass_SEC_24a_02032017	ENOG411E3RG	4	466.265598278	wheat	0.009456264775413711	0.2857142857142857	0.240878356651874	0.09186085781830462
wheat_OP_WheatGrassSEC_20170202_virNOG_elut.tidy	OP_WheatGrassSEC_20170202	Wheatgrass_SEC_24a_02032017	ENOG411E3RP	2	316.612398905	wheat	0.004728132387706856	1	0.8296501172182252	0.6312056737588653
wheat_OP_WheatGrassSEC_20170202_virNOG_elut.tidy	OP_WheatGrassSEC_20170202	Wheatgrass_SEC_24a_02032017	ENOG411E3RZ	6	184.840713448	wheat	0.014184397163120567	0.75	0.3686435578304821	0.1347517730496454
wheat_OP_WheatGrassSEC_20170202_virNOG_elut.tidy	OP_WheatGrassSEC_20170202	Wheatgrass_SEC_24a_02032017	ENOG411E3SI	1	141.662981145	wheat	0.002364066193853428	0.05555555555555555	0.040159729365856565	0.025348043078539533
wheat_OP_WheatGrassSEC_20170202_virNOG_elut.tidy	OP_WheatGrassSEC_20170202	Wheatgrass_SEC_24a_02032017	ENOG411E3SN	3	298.656224779	wheat	0.0070921985815602835	0.125	0.15537800558637	0.05703309692671395
wheat_OP_WheatGrassSEC_20170202_virNOG_elut.tidy	OP_WheatGrassSEC_20170202	Wheatgrass_SEC_24a_02032017	ENOG411E3T6	1	81.9203255083	wheat	0.002364066193853428	1	0.5741517953278155	0.8392434988179669
wheat_OP_WheatGrassSEC_20170202_virNOG_elut.tidy	OP_WheatGrassSEC_20170202	Wheatgrass_SEC_24a_02032017	ENOG411E3TN	1	22.6999110712	wheat	0.002364066193853428	0.2	0.24848794001518576	0.08226950354609928
wheat_OP_WheatGrassSEC_20170202_virNOG_elut.tidy	OP_WheatGrassSEC_20170202	Wheatgrass_SEC_24a_02032017	ENOG411E3VR	2	476.088989208	wheat	0.004728132387706856	0.125	0.13074984491770028	0.05161544523246651
wheat_OP_WheatGrassSEC_20170202_virNOG_elut.tidy	OP_WheatGrassSEC_20170202	Wheatgrass_SEC_24a_02032017	ENOG411E3WP	1	392.34797853	wheat	0.002364066193853428	1	0.26076913149657893	0.10638297872340424
wheat_OP_WheatGrassSEC_20170202_virNOG_elut.tidy	OP_WheatGrassSEC_20170202	Wheatgrass_SEC_24a_02032017	ENOG411E3YN	5	673.170698959	wheat	0.01182033096926714	0.2777777777777778	0.28216861736308124	0.15445232466509062
wheat_OP_WheatGrassSEC_20170202_virNOG_elut.tidy	OP_WheatGrassSEC_20170202	Wheatgrass_SEC_24a_02032017	ENOG411E3ZJ	1	81.7047457044	wheat	0.002364066193853428	1	1	1
wheat_OP_WheatGrassSEC_20170202_virNOG_elut.tidy	OP_WheatGrassSEC_20170202	Wheatgrass_SEC_24a_02032017	ENOG411E40C	3	310.271186219	wheat	0.0070921985815602835	0.3333333333333333	0.21331774251136726	0.08983451536643026
wheat_OP_WheatGrassSEC_20170202_virNOG_elut.tidy	OP_WheatGrassSEC_20170202	Wheatgrass_SEC_24a_02032017	ENOG411E416	1	143.60686109	wheat	0.002364066193853428	0.3333333333333333	0.21009537156837427	0.08983451536643026
wheat_OP_WheatGrassSEC_20170202_virNOG_elut.tidy	OP_WheatGrassSEC_20170202	Wheatgrass_SEC_24a_02032017	ENOG411E41W	1	28.3227003107	wheat	0.002364066193853428	1	0.8282781849083072	0.1016548463356974
wheat_OP_WheatGrassSEC_20170202_virNOG_elut.tidy	OP_WheatGrassSEC_20170202	Wheatgrass_SEC_24a_02032017	ENOG411E42C	1	131.558488846	wheat	0.002364066193853428	0.05	0.029493262199879883	0.024822695035460994
wheat_OP_WheatGrassSEC_20170202_virNOG_elut.tidy	OP_WheatGrassSEC_20170202	Wheatgrass_SEC_24a_02032017	ENOG411E430	1	139.603432409	wheat	0.002364066193853428	0.3333333333333333	0.151092577718938	0.2568951930654058
wheat_OP_WheatGrassSEC_20170202_virNOG_elut.tidy	OP_WheatGrassSEC_20170202	Wheatgrass_SEC_24a_02032017	ENOG411E437	3	556.991842823	wheat	0.0070921985815602835	0.3	0.08055398165969327	0.04491725768321513
wheat_OP_WheatGrassSEC_20170202_virNOG_elut.tidy	OP_WheatGrassSEC_20170202	Wheatgrass_SEC_24a_02032017	ENOG411E439	1	318.984281175	wheat	0.002364066193853428	0.3333333333333333	0.7051557520174321	0.1016548463356974
wheat_OP_WheatGrassSEC_20170202_virNOG_elut.tidy	OP_WheatGrassSEC_20170202	Wheatgrass_SEC_24a_02032017	ENOG411E43P	1	145.422966593	wheat	0.002364066193853428	0.25	0.2725610075005576	0.11347517730496454
wheat_OP_WheatGrassSEC_20170202_virNOG_elut.tidy	OP_WheatGrassSEC_20170202	Wheatgrass_SEC_24a_02032017	ENOG411E442	6	877.636145121	wheat	0.014184397163120567	1	0.5019805781299668	0.17966903073286053
wheat_OP_WheatGrassSEC_20170202_virNOG_elut.tidy	OP_WheatGrassSEC_20170202	Wheatgrass_SEC_24a_02032017	ENOG411E44M	6	567.716843375	wheat	0.014184397163120567	0.2727272727272727	0.28565339235970005	0.11752786220871327
wheat_OP_WheatGrassSEC_20170202_virNOG_elut.tidy	OP_WheatGrassSEC_20170202	Wheatgrass_SEC_24a_02032017	ENOG411E44V	11	1035.4438545	wheat	0.026004728132387706	0.5238095238095238	0.572606260304658	0.3027693346842283
wheat_OP_WheatGrassSEC_20170202_virNOG_elut.tidy	OP_WheatGrassSEC_20170202	Wheatgrass_SEC_24a_02032017	ENOG411E44X	1	122.166736129	wheat	0.002364066193853428	1	1	1
wheat_OP_WheatGrassSEC_20170202_virNOG_elut.tidy	OP_WheatGrassSEC_20170202	Wheatgrass_SEC_24a_02032017	ENOG411E46Y	20	3322.48491583	wheat	0.04728132387706856	1	1	0.4877441831529178
wheat_OP_WheatGrassSEC_20170202_virNOG_elut.tidy	OP_WheatGrassSEC_20170202	Wheatgrass_SEC_24a_02032017	ENOG411E49C	3	460.129760565	wheat	0.0070921985815602835	0.23076923076923078	0.2513949547732161	0.11511183851609384
wheat_OP_WheatGrassSEC_20170202_virNOG_elut.tidy	OP_WheatGrassSEC_20170202	Wheatgrass_SEC_24a_02032017	ENOG411E4AA	1	57.3013904048	wheat	0.002364066193853428	0.05	0.03439140787400867	0.031028368794326237
wheat_OP_WheatGrassSEC_20170202_virNOG_elut.tidy	OP_WheatGrassSEC_20170202	Wheatgrass_SEC_24a_02032017	ENOG411E4AP	1	1115.30944136	wheat	0.002364066193853428	0.2	0.3038948602061388	0.10460992907801418
wheat_OP_WheatGrassSEC_20170202_virNOG_elut.tidy	OP_WheatGrassSEC_20170202	Wheatgrass_SEC_24a_02032017	ENOG411E4CS	3	503.268633142	wheat	0.0070921985815602835	0.75	0.2639408142247572	0.299645390070922
wheat_OP_WheatGrassSEC_20170202_virNOG_elut.tidy	OP_WheatGrassSEC_20170202	Wheatgrass_SEC_24a_02032017	ENOG411E4DD	2	202.339051636	wheat	0.004728132387706856	1	1	0.5886524822695036
wheat_OP_WheatGrassSEC_20170202_virNOG_elut.tidy	OP_WheatGrassSEC_20170202	Wheatgrass_SEC_24a_02032017	ENOG411E4DM	2	41.3437244157	wheat	0.004728132387706856	0.4	0.3348735665799036	0.18534278959810874
wheat_OP_WheatGrassSEC_20170202_virNOG_elut.tidy	OP_WheatGrassSEC_20170202	Wheatgrass_SEC_24a_02032017	ENOG411E4F0	1	84.0878007874	wheat	0.002364066193853428	0.25	0.3143891354628735	0.10323089046493301
wheat_OP_WheatGrassSEC_20170202_virNOG_elut.tidy	OP_WheatGrassSEC_20170202	Wheatgrass_SEC_24a_02032017	ENOG411E4HQ	2	277.522264739	wheat	0.004728132387706856	0.6666666666666666	0.5659622079671971	0.3309692671394799
wheat_OP_WheatGrassSEC_20170202_virNOG_elut.tidy	OP_WheatGrassSEC_20170202	Wheatgrass_SEC_24a_02032017	ENOG411E4I6	1	134.990449425	wheat	0.002364066193853428	0.25	0.20857734823391558	0.07801418439716312
wheat_OP_WheatGrassSEC_20170202_virNOG_elut.tidy	OP_WheatGrassSEC_20170202	Wheatgrass_SEC_24a_02032017	ENOG411E4IJ	5	2248.15554972	wheat	0.01182033096926714	0.2777777777777778	0.11059294875355001	0.04491725768321513
wheat_OP_WheatGrassSEC_20170202_virNOG_elut.tidy	OP_WheatGrassSEC_20170202	Wheatgrass_SEC_24a_02032017	ENOG411E4K3	4	250.001484172	wheat	0.009456264775413711	0.5714285714285714	0.5103097257176462	0.16453900709219857
wheat_OP_WheatGrassSEC_20170202_virNOG_elut.tidy	OP_WheatGrassSEC_20170202	Wheatgrass_SEC_24a_02032017	ENOG411E4KI	1	91.4852401257	wheat	0.002364066193853428	1	0.8296501172215859	0.46335697399527187
wheat_OP_WheatGrassSEC_20170202_virNOG_elut.tidy	OP_WheatGrassSEC_20170202	Wheatgrass_SEC_24a_02032017	ENOG411E4KP	17	2841.39648155	wheat	0.04018912529550828	0.85	0.07748713121326684	0.257210401891253
wheat_OP_WheatGrassSEC_20170202_virNOG_elut.tidy	OP_WheatGrassSEC_20170202	Wheatgrass_SEC_24a_02032017	ENOG411E4NA	2	156.663228002	wheat	0.004728132387706856	1	1	1
wheat_OP_WheatGrassSEC_20170202_virNOG_elut.tidy	OP_WheatGrassSEC_20170202	Wheatgrass_SEC_24a_02032017	ENOG411E4PZ	1	144.184845361	wheat	0.002364066193853428	0.125	0.12820716061618279	0.058806146572104014
wheat_OP_WheatGrassSEC_20170202_virNOG_elut.tidy	OP_WheatGrassSEC_20170202	Wheatgrass_SEC_24a_02032017	ENOG411E4QC	1	236.747955963	wheat	0.002364066193853428	0.25	0.19076677349211177	0.0508274231678487
wheat_OP_WheatGrassSEC_20170202_virNOG_elut.tidy	OP_WheatGrassSEC_20170202	Wheatgrass_SEC_24a_02032017	ENOG411E4QY	1	43.760117502	wheat	0.002364066193853428	0.3333333333333333	0.21833896517165693	0.09298660362490149
wheat_OP_WheatGrassSEC_20170202_virNOG_elut.tidy	OP_WheatGrassSEC_20170202	Wheatgrass_SEC_24a_02032017	ENOG411E4RD	1	29.5693365406	wheat	0.002364066193853428	1	1	1
wheat_OP_WheatGrassSEC_20170202_virNOG_elut.tidy	OP_WheatGrassSEC_20170202	Wheatgrass_SEC_24a_02032017	ENOG411E4RQ	3	1578.70186615	wheat	0.0070921985815602835	0.2727272727272727	0.2762455048372488	0.10896196002578981
wheat_OP_WheatGrassSEC_20170202_virNOG_elut.tidy	OP_WheatGrassSEC_20170202	Wheatgrass_SEC_24a_02032017	ENOG411E4RY	2	355.726436385	wheat	0.004728132387706856	0.25	0.10342678424807553	0.03593380614657211
wheat_OP_WheatGrassSEC_20170202_virNOG_elut.tidy	OP_WheatGrassSEC_20170202	Wheatgrass_SEC_24a_02032017	ENOG411E4S2	1	123.88626267	wheat	0.002364066193853428	0.3333333333333333	0.3134025564509124	0.1016548463356974
wheat_OP_WheatGrassSEC_20170202_virNOG_elut.tidy	OP_WheatGrassSEC_20170202	Wheatgrass_SEC_24a_02032017	ENOG411E4SR	2	184.984529121	wheat	0.004728132387706856	0.6666666666666666	0.5227584836663607	0.20567375886524822
wheat_OP_WheatGrassSEC_20170202_virNOG_elut.tidy	OP_WheatGrassSEC_20170202	Wheatgrass_SEC_24a_02032017	ENOG411E4SU	2	204.560929948	wheat	0.004728132387706856	0.16666666666666666	0.11356848698810391	0.0584569095207393
wheat_OP_WheatGrassSEC_20170202_virNOG_elut.tidy	OP_WheatGrassSEC_20170202	Wheatgrass_SEC_24a_02032017	ENOG411E4UF	2	1202.82046945	wheat	0.004728132387706856	0.125	0.15693400850347383	0.05230496453900709
wheat_OP_WheatGrassSEC_20170202_virNOG_elut.tidy	OP_WheatGrassSEC_20170202	Wheatgrass_SEC_24a_02032017	ENOG411E4UZ	2	3.16986829918	wheat	0.004728132387706856	0.2857142857142857	0.17327459546188012	0.062411347517730496
wheat_OP_WheatGrassSEC_20170202_virNOG_elut.tidy	OP_WheatGrassSEC_20170202	Wheatgrass_SEC_24a_02032017	ENOG411E4V5	1	128.208410328	wheat	0.002364066193853428	0.09090909090909091	0.10882626184903257	0.041478615946701054
wheat_OP_WheatGrassSEC_20170202_virNOG_elut.tidy	OP_WheatGrassSEC_20170202	Wheatgrass_SEC_24a_02032017	ENOG411E4VY	1	1.84889058921	wheat	0.002364066193853428	0.5	0.29341164831558925	0.10874704491725769
wheat_OP_WheatGrassSEC_20170202_virNOG_elut.tidy	OP_WheatGrassSEC_20170202	Wheatgrass_SEC_24a_02032017	ENOG411E4WK	3	716.287409908	wheat	0.0070921985815602835	1	1	0.4680851063829787
wheat_OP_WheatGrassSEC_20170202_virNOG_elut.tidy	OP_WheatGrassSEC_20170202	Wheatgrass_SEC_24a_02032017	ENOG411E4WR	2	118.123400878	wheat	0.004728132387706856	0.4	0.37246125039704225	0.2619385342789598
wheat_OP_WheatGrassSEC_20170202_virNOG_elut.tidy	OP_WheatGrassSEC_20170202	Wheatgrass_SEC_24a_02032017	ENOG411E4Z0	3	5804.58932526	wheat	0.0070921985815602835	0.3333333333333333	0.34446419331181866	0.1347517730496454
wheat_OP_WheatGrassSEC_20170202_virNOG_elut.tidy	OP_WheatGrassSEC_20170202	Wheatgrass_SEC_24a_02032017	ENOG411E4ZB	1	174.425861616	wheat	0.002364066193853428	1	1	1
wheat_OP_WheatGrassSEC_20170202_virNOG_elut.tidy	OP_WheatGrassSEC_20170202	Wheatgrass_SEC_24a_02032017	ENOG411E53D	1	129.365847365	wheat	0.002364066193853428	0.5	0.32295253977556626	0.08983451536643026
wheat_OP_WheatGrassSEC_20170202_virNOG_elut.tidy	OP_WheatGrassSEC_20170202	Wheatgrass_SEC_24a_02032017	ENOG411E53V	2	800.3433757	wheat	0.004728132387706856	0.2222222222222222	0.1877484234170039	0.10139217231415813
wheat_OP_WheatGrassSEC_20170202_virNOG_elut.tidy	OP_WheatGrassSEC_20170202	Wheatgrass_SEC_24a_02032017	ENOG411E548	1	37.8708721704	wheat	0.002364066193853428	0.5	0.29569232558318714	0.08983451536643026
wheat_OP_WheatGrassSEC_20170202_virNOG_elut.tidy	OP_WheatGrassSEC_20170202	Wheatgrass_SEC_24a_02032017	ENOG411E549	4	1882.62028372	wheat	0.009456264775413711	0.4444444444444444	0.2841993419252122	0.17756763856054636
wheat_OP_WheatGrassSEC_20170202_virNOG_elut.tidy	OP_WheatGrassSEC_20170202	Wheatgrass_SEC_24a_02032017	ENOG411E54Y	2	205.256876822	wheat	0.004728132387706856	0.6666666666666666	0.5530485233168937	0.392434988179669
wheat_OP_WheatGrassSEC_20170202_virNOG_elut.tidy	OP_WheatGrassSEC_20170202	Wheatgrass_SEC_24a_02032017	ENOG411E555	13	4708.34820301	wheat	0.030732860520094562	1	0.5284623655811398	0.1946414499605989
wheat_OP_WheatGrassSEC_20170202_virNOG_elut.tidy	OP_WheatGrassSEC_20170202	Wheatgrass_SEC_24a_02032017	ENOG411E56R	1	531.324015964	wheat	0.002364066193853428	0.16666666666666666	0.12820865332616324	0.036249014972419225
wheat_OP_WheatGrassSEC_20170202_virNOG_elut.tidy	OP_WheatGrassSEC_20170202	Wheatgrass_SEC_24a_02032017	ENOG411E572	2	527.609730431	wheat	0.004728132387706856	0.25	0.19502857077138921	0.11009793988517393
wheat_OP_WheatGrassSEC_20170202_virNOG_elut.tidy	OP_WheatGrassSEC_20170202	Wheatgrass_SEC_24a_02032017	ENOG411E577	1	120.765854683	wheat	0.002364066193853428	0.3333333333333333	0.27951152006813573	0.09298660362490149
wheat_OP_WheatGrassSEC_20170202_virNOG_elut.tidy	OP_WheatGrassSEC_20170202	Wheatgrass_SEC_24a_02032017	ENOG411E589	1	2.73605906752	wheat	0.002364066193853428	0.5	0.04183171484417209	0.05319148936170212
wheat_OP_WheatGrassSEC_20170202_virNOG_elut.tidy	OP_WheatGrassSEC_20170202	Wheatgrass_SEC_24a_02032017	ENOG411E5A5	1	131.931175783	wheat	0.002364066193853428	1	0.9051912340432993	0.30969267139479906
wheat_OP_WheatGrassSEC_20170202_virNOG_elut.tidy	OP_WheatGrassSEC_20170202	Wheatgrass_SEC_24a_02032017	ENOG411E5DV	3	31.0266488344	wheat	0.0070921985815602835	0.05555555555555555	0.05638140658386586	0.023302938196555215
wheat_OP_WheatGrassSEC_20170202_virNOG_elut.tidy	OP_WheatGrassSEC_20170202	Wheatgrass_SEC_24a_02032017	ENOG411E5EK	3	448.283791939	wheat	0.0070921985815602835	0.75	0.5526705055900899	0.20921985815602837
wheat_OP_WheatGrassSEC_20170202_virNOG_elut.tidy	OP_WheatGrassSEC_20170202	Wheatgrass_SEC_24a_02032017	ENOG411E5F2	1	392.134217868	wheat	0.002364066193853428	0.5	0.49690916331179025	0.20921985815602837
wheat_OP_WheatGrassSEC_20170202_virNOG_elut.tidy	OP_WheatGrassSEC_20170202	Wheatgrass_SEC_24a_02032017	ENOG411E5JQ	1	1.15551893608	wheat	0.002364066193853428	0.3333333333333333	0.062408668742842593	0.10717100078802205
wheat_OP_WheatGrassSEC_20170202_virNOG_elut.tidy	OP_WheatGrassSEC_20170202	Wheatgrass_SEC_24a_02032017	ENOG411E5MC	2	263.705080011	wheat	0.004728132387706856	0.6666666666666666	0.42519799255852453	0.21749408983451538
wheat_OP_WheatGrassSEC_20170202_virNOG_elut.tidy	OP_WheatGrassSEC_20170202	Wheatgrass_SEC_24a_02032017	ENOG411E5N2	5	1134.90665051	wheat	0.01182033096926714	0.29411764705882354	0.21185712303072393	0.12903861308116626
wheat_OP_WheatGrassSEC_20170202_virNOG_elut.tidy	OP_WheatGrassSEC_20170202	Wheatgrass_SEC_24a_02032017	ENOG411E5QT	1	10.1521469362	wheat	0.002364066193853428	0.5	0.2675437272957953	0.20567375886524822
wheat_OP_WheatGrassSEC_20170202_virNOG_elut.tidy	OP_WheatGrassSEC_20170202	Wheatgrass_SEC_24a_02032017	ENOG411E5SY	1	196.229094318	wheat	0.002364066193853428	0.125	0.02764769662259203	0.022458628841607566
wheat_OP_WheatGrassSEC_20170202_virNOG_elut.tidy	OP_WheatGrassSEC_20170202	Wheatgrass_SEC_24a_02032017	ENOG411E5TI	2	1103.70862049	wheat	0.004728132387706856	0.2857142857142857	0.14093613944148703	0.13317572892040977
wheat_OP_WheatGrassSEC_20170202_virNOG_elut.tidy	OP_WheatGrassSEC_20170202	Wheatgrass_SEC_24a_02032017	ENOG411E5YD	1	120.706470158	wheat	0.002364066193853428	0.09090909090909091	0.06896060464631602	0.017966903073286054
wheat_OP_WheatGrassSEC_20170202_virNOG_elut.tidy	OP_WheatGrassSEC_20170202	Wheatgrass_SEC_24a_02032017	ENOG411E5YR	10	2845.7215476	wheat	0.02364066193853428	1	1	0.5161544523246651
wheat_OP_WheatGrassSEC_20170202_virNOG_elut.tidy	OP_WheatGrassSEC_20170202	Wheatgrass_SEC_24a_02032017	ENOG411E5Z1	1	55.9643962165	wheat	0.002364066193853428	1	1	0.32860520094562645
wheat_OP_WheatGrassSEC_20170202_virNOG_elut.tidy	OP_WheatGrassSEC_20170202	Wheatgrass_SEC_24a_02032017	ENOG411E612	1	314.977715324	wheat	0.002364066193853428	0.16666666666666666	0.23147644387068422	0.08983451536643026
wheat_OP_WheatGrassSEC_20170202_virNOG_elut.tidy	OP_WheatGrassSEC_20170202	Wheatgrass_SEC_24a_02032017	ENOG411E63B	2	513.89467643	wheat	0.004728132387706856	1	0.9605579615494637	0.6548463356973995
wheat_OP_WheatGrassSEC_20170202_virNOG_elut.tidy	OP_WheatGrassSEC_20170202	Wheatgrass_SEC_24a_02032017	ENOG411E64J	1	2.49044331431	wheat	0.002364066193853428	0.5	0.10073653600237871	0.0508274231678487
wheat_OP_WheatGrassSEC_20170202_virNOG_elut.tidy	OP_WheatGrassSEC_20170202	Wheatgrass_SEC_24a_02032017	ENOG411E651	1	167.05197815	wheat	0.002364066193853428	0.07692307692307693	0.07027521347227166	0.050736497545008176
wheat_OP_WheatGrassSEC_20170202_virNOG_elut.tidy	OP_WheatGrassSEC_20170202	Wheatgrass_SEC_24a_02032017	ENOG411E662	1	450.403337055	wheat	0.002364066193853428	0.5	0.3719445213017152	0.1607565011820331
wheat_OP_WheatGrassSEC_20170202_virNOG_elut.tidy	OP_WheatGrassSEC_20170202	Wheatgrass_SEC_24a_02032017	ENOG411E66B	1	163.869475902	wheat	0.002364066193853428	1	1	1
wheat_OP_WheatGrassSEC_20170202_virNOG_elut.tidy	OP_WheatGrassSEC_20170202	Wheatgrass_SEC_24a_02032017	ENOG411E670	1	635.249173763	wheat	0.002364066193853428	0.3333333333333333	0.18253839204720168	0.08983451536643026
wheat_OP_WheatGrassSEC_20170202_virNOG_elut.tidy	OP_WheatGrassSEC_20170202	Wheatgrass_SEC_24a_02032017	ENOG411E6B9	1	30.4896089877	wheat	0.002364066193853428	1	1	0.5224586288416075
wheat_OP_WheatGrassSEC_20170202_virNOG_elut.tidy	OP_WheatGrassSEC_20170202	Wheatgrass_SEC_24a_02032017	ENOG411E6BP	1	101.907450879	wheat	0.002364066193853428	1	1	0.39952718676122934
wheat_OP_WheatGrassSEC_20170202_virNOG_elut.tidy	OP_WheatGrassSEC_20170202	Wheatgrass_SEC_24a_02032017	ENOG411E6CK	1	1.44995112164	wheat	0.002364066193853428	0.3333333333333333	0.07001197702933618	0.1016548463356974
wheat_OP_WheatGrassSEC_20170202_virNOG_elut.tidy	OP_WheatGrassSEC_20170202	Wheatgrass_SEC_24a_02032017	ENOG411E6CT	1	126.38183189	wheat	0.002364066193853428	1	0.6714512965879539	0.4964539007092198
wheat_OP_WheatGrassSEC_20170202_virNOG_elut.tidy	OP_WheatGrassSEC_20170202	Wheatgrass_SEC_24a_02032017	ENOG411E6DN	1	22.158536958	wheat	0.002364066193853428	1	0.6776842312373167	0.4680851063829787
wheat_OP_WheatGrassSEC_20170202_virNOG_elut.tidy	OP_WheatGrassSEC_20170202	Wheatgrass_SEC_24a_02032017	ENOG411E6EI	7	2101.63079321	wheat	0.016548463356973995	0.4666666666666667	0.48611097813737875	0.19527186761229315
wheat_OP_WheatGrassSEC_20170202_virNOG_elut.tidy	OP_WheatGrassSEC_20170202	Wheatgrass_SEC_24a_02032017	ENOG411E6IW	1	7.42350643491	wheat	0.002364066193853428	1	0.1519799759537623	0.39952718676122934
wheat_OP_WheatGrassSEC_20170202_virNOG_elut.tidy	OP_WheatGrassSEC_20170202	Wheatgrass_SEC_24a_02032017	ENOG411E6KH	1	46.5430631665	wheat	0.002364066193853428	1	0.1183202411799094	0.1016548463356974
wheat_OP_WheatGrassSEC_20170202_virNOG_elut.tidy	OP_WheatGrassSEC_20170202	Wheatgrass_SEC_24a_02032017	ENOG411E6M6	4	675.983495782	wheat	0.009456264775413711	0.8	0.5549592375821906	0.15602836879432624
wheat_OP_WheatGrassSEC_20170202_virNOG_elut.tidy	OP_WheatGrassSEC_20170202	Wheatgrass_SEC_24a_02032017	ENOG411E6NH	2	385.813122293	wheat	0.004728132387706856	0.2222222222222222	0.1890364626218528	0.0677698975571316
wheat_OP_WheatGrassSEC_20170202_virNOG_elut.tidy	OP_WheatGrassSEC_20170202	Wheatgrass_SEC_24a_02032017	ENOG411E6R8	2	2532.84711684	wheat	0.004728132387706856	0.2222222222222222	0.3629771814142983	0.09298660362490149
wheat_OP_WheatGrassSEC_20170202_virNOG_elut.tidy	OP_WheatGrassSEC_20170202	Wheatgrass_SEC_24a_02032017	ENOG411E6RG	1	296.425279677	wheat	0.002364066193853428	0.25	0.2883387405072394	0.1140661938534279
wheat_OP_WheatGrassSEC_20170202_virNOG_elut.tidy	OP_WheatGrassSEC_20170202	Wheatgrass_SEC_24a_02032017	ENOG411E6SD	1	39.6821785768	wheat	0.002364066193853428	0.5	1	0.20921985815602837
wheat_OP_WheatGrassSEC_20170202_virNOG_elut.tidy	OP_WheatGrassSEC_20170202	Wheatgrass_SEC_24a_02032017	ENOG411E6SH	10	2234.42708083	wheat	0.02364066193853428	0.21739130434782608	0.21748238008285167	0.07261060452549814
wheat_OP_WheatGrassSEC_20170202_virNOG_elut.tidy	OP_WheatGrassSEC_20170202	Wheatgrass_SEC_24a_02032017	ENOG411E6TG	1	205.705411005	wheat	0.002364066193853428	1	0.18253839204757963	0.10638297872340424
wheat_OP_WheatGrassSEC_20170202_virNOG_elut.tidy	OP_WheatGrassSEC_20170202	Wheatgrass_SEC_24a_02032017	ENOG411E6U9	1	9.09273799572	wheat	0.002364066193853428	0.5	0.5020219086184009	0.23522458628841605
wheat_OP_WheatGrassSEC_20170202_virNOG_elut.tidy	OP_WheatGrassSEC_20170202	Wheatgrass_SEC_24a_02032017	ENOG411E6W3	1	72.2041938783	wheat	0.002364066193853428	0.09090909090909091	0.07329540408892435	0.03632065334192994
wheat_OP_WheatGrassSEC_20170202_virNOG_elut.tidy	OP_WheatGrassSEC_20170202	Wheatgrass_SEC_24a_02032017	ENOG411E6X9	1	76.0354368188	wheat	0.002364066193853428	1	1	1
wheat_OP_WheatGrassSEC_20170202_virNOG_elut.tidy	OP_WheatGrassSEC_20170202	Wheatgrass_SEC_24a_02032017	ENOG411E6XE	1	58.153417191	wheat	0.002364066193853428	0.0625	0.026172981625073657	0.00975177304964539
wheat_OP_WheatGrassSEC_20170202_virNOG_elut.tidy	OP_WheatGrassSEC_20170202	Wheatgrass_SEC_24a_02032017	ENOG411E6Z5	1	87.499680698	wheat	0.002364066193853428	0.5	0.30496247183735675	0.08983451536643026
wheat_OP_WheatGrassSEC_20170202_virNOG_elut.tidy	OP_WheatGrassSEC_20170202	Wheatgrass_SEC_24a_02032017	ENOG411E704	2	762.577626574	wheat	0.004728132387706856	0.25	0.1710239390343202	0.15484633569739953
wheat_OP_WheatGrassSEC_20170202_virNOG_elut.tidy	OP_WheatGrassSEC_20170202	Wheatgrass_SEC_24a_02032017	ENOG411E708	1	60.8118020259	wheat	0.002364066193853428	0.1	0.0630217847026479	0.05148410822169687
wheat_OP_WheatGrassSEC_20170202_virNOG_elut.tidy	OP_WheatGrassSEC_20170202	Wheatgrass_SEC_24a_02032017	ENOG411E75Q	1	316.455526964	wheat	0.002364066193853428	1	0.5041742776211172	0.5886524822695036
wheat_OP_WheatGrassSEC_20170202_virNOG_elut.tidy	OP_WheatGrassSEC_20170202	Wheatgrass_SEC_24a_02032017	ENOG411E7D3	1	178.809338767	wheat	0.002364066193853428	0.5	0.2275389253460536	0.11347517730496454
wheat_OP_WheatGrassSEC_20170202_virNOG_elut.tidy	OP_WheatGrassSEC_20170202	Wheatgrass_SEC_24a_02032017	ENOG411E7HN	2	236.793475662	wheat	0.004728132387706856	0.5	0.5892780974964258	0.23522458628841605
wheat_OP_WheatGrassSEC_20170202_virNOG_elut.tidy	OP_WheatGrassSEC_20170202	Wheatgrass_SEC_24a_02032017	ENOG411E7HS	1	115.291923385	wheat	0.002364066193853428	1	1	0.8392434988179669
wheat_OP_WheatGrassSEC_20170202_virNOG_elut.tidy	OP_WheatGrassSEC_20170202	Wheatgrass_SEC_24a_02032017	ENOG411E7JA	5	346.558049822	wheat	0.01182033096926714	0.8333333333333334	0.7730866510637893	0.30969267139479906
wheat_OP_WheatGrassSEC_20170202_virNOG_elut.tidy	OP_WheatGrassSEC_20170202	Wheatgrass_SEC_24a_02032017	ENOG411E7KF	1	92.4676847147	wheat	0.002364066193853428	1	0.4968198311481912	0.08983451536643026
wheat_OP_WheatGrassSEC_20170202_virNOG_elut.tidy	OP_WheatGrassSEC_20170202	Wheatgrass_SEC_24a_02032017	ENOG411E7MP	1	144.998497923	wheat	0.002364066193853428	1	1	1
wheat_OP_WheatGrassSEC_20170202_virNOG_elut.tidy	OP_WheatGrassSEC_20170202	Wheatgrass_SEC_24a_02032017	ENOG411E7MZ	1	226.902338862	wheat	0.002364066193853428	1	1	1
wheat_OP_WheatGrassSEC_20170202_virNOG_elut.tidy	OP_WheatGrassSEC_20170202	Wheatgrass_SEC_24a_02032017	ENOG411E7P0	1	156.581140903	wheat	0.002364066193853428	0.5	0.42257257178510893	0.38652482269503546
wheat_OP_WheatGrassSEC_20170202_virNOG_elut.tidy	OP_WheatGrassSEC_20170202	Wheatgrass_SEC_24a_02032017	ENOG411E7PW	1	296.096217403	wheat	0.002364066193853428	0.25	0.33357515463091203	0.10283687943262411
wheat_OP_WheatGrassSEC_20170202_virNOG_elut.tidy	OP_WheatGrassSEC_20170202	Wheatgrass_SEC_24a_02032017	ENOG411E7QD	1	22.1695504557	wheat	0.002364066193853428	1	0.9446965949532332	0.15602836879432624
wheat_OP_WheatGrassSEC_20170202_virNOG_elut.tidy	OP_WheatGrassSEC_20170202	Wheatgrass_SEC_24a_02032017	ENOG411E7R2	1	1034.92677892	wheat	0.002364066193853428	1	0.31340255645116366	0.1016548463356974
wheat_OP_WheatGrassSEC_20170202_virNOG_elut.tidy	OP_WheatGrassSEC_20170202	Wheatgrass_SEC_24a_02032017	ENOG411E7RQ	1	172.647655427	wheat	0.002364066193853428	1	1	1
wheat_OP_WheatGrassSEC_20170202_virNOG_elut.tidy	OP_WheatGrassSEC_20170202	Wheatgrass_SEC_24a_02032017	ENOG411E7SU	1	50.131006514	wheat	0.002364066193853428	1	0.6868705406740002	0.4657210401891253
wheat_OP_WheatGrassSEC_20170202_virNOG_elut.tidy	OP_WheatGrassSEC_20170202	Wheatgrass_SEC_24a_02032017	ENOG411E7UU	1	60.9976490524	wheat	0.002364066193853428	1	1	1
wheat_OP_WheatGrassSEC_20170202_virNOG_elut.tidy	OP_WheatGrassSEC_20170202	Wheatgrass_SEC_24a_02032017	ENOG411E807	1	546.616256473	wheat	0.002364066193853428	0.5	0.39674082272136146	0.1607565011820331
wheat_OP_WheatGrassSEC_20170202_virNOG_elut.tidy	OP_WheatGrassSEC_20170202	Wheatgrass_SEC_24a_02032017	ENOG411E842	1	301.434984152	wheat	0.002364066193853428	1	0.7844990695060836	0.30969267139479906
wheat_OP_WheatGrassSEC_20170202_virNOG_elut.tidy	OP_WheatGrassSEC_20170202	Wheatgrass_SEC_24a_02032017	ENOG411E8BZ	1	46.5294055919	wheat	0.002364066193853428	1	1	0.6595744680851063
wheat_OP_WheatGrassSEC_20170202_virNOG_elut.tidy	OP_WheatGrassSEC_20170202	Wheatgrass_SEC_24a_02032017	ENOG411E8D7	2	148.718291739	wheat	0.004728132387706856	0.5	0.49533841611007223	0.15602836879432624
wheat_OP_WheatGrassSEC_20170202_virNOG_elut.tidy	OP_WheatGrassSEC_20170202	Wheatgrass_SEC_24a_02032017	ENOG411E8G1	1	80.595336218	wheat	0.002364066193853428	1	0.5314217261575863	0.1016548463356974
wheat_OP_WheatGrassSEC_20170202_virNOG_elut.tidy	OP_WheatGrassSEC_20170202	Wheatgrass_SEC_24a_02032017	ENOG411E8IA	1	97.8881040894	wheat	0.002364066193853428	1	1	1
wheat_OP_WheatGrassSEC_20170202_virNOG_elut.tidy	OP_WheatGrassSEC_20170202	Wheatgrass_SEC_24a_02032017	ENOG411E8KJ	1	73.5356533831	wheat	0.002364066193853428	1	0.37476999468748917	0.11347517730496454
wheat_OP_WheatGrassSEC_20170202_virNOG_elut.tidy	OP_WheatGrassSEC_20170202	Wheatgrass_SEC_24a_02032017	ENOG411E8QA	1	872.537799559	wheat	0.002364066193853428	0.1111111111111111	0.07076130212203934	0.057919621749408984
wheat_OP_WheatGrassSEC_20170202_virNOG_elut.tidy	OP_WheatGrassSEC_20170202	Wheatgrass_SEC_24a_02032017	ENOG411E8SI	1	279.920090467	wheat	0.002364066193853428	1	0.2683669752166647	0.08983451536643026
wheat_OP_WheatGrassSEC_20170202_virNOG_elut.tidy	OP_WheatGrassSEC_20170202	Wheatgrass_SEC_24a_02032017	ENOG411E8UT	1	0.508004823462	wheat	0.002364066193853428	0.25	0.0298374614300387	0.06855791962174941
wheat_OP_WheatGrassSEC_20170202_virNOG_elut.tidy	OP_WheatGrassSEC_20170202	Wheatgrass_SEC_24a_02032017	ENOG411E90P	1	71.1380423393	wheat	0.002364066193853428	1	1	0.6312056737588653
wheat_OP_WheatGrassSEC_20170202_virNOG_elut.tidy	OP_WheatGrassSEC_20170202	Wheatgrass_SEC_24a_02032017	ENOG411E93H	1	30.7917456929	wheat	0.002364066193853428	1	1	1
wheat_OP_WheatGrassSEC_20170202_virNOG_elut.tidy	OP_WheatGrassSEC_20170202	Wheatgrass_SEC_24a_02032017	ENOG411E94S	1	7.0072680707	wheat	0.002364066193853428	0.3333333333333333	0.16330506115347102	0.07801418439716312
wheat_OP_WheatGrassSEC_20170202_virNOG_elut.tidy	OP_WheatGrassSEC_20170202	Wheatgrass_SEC_24a_02032017	ENOG411E9AG	2	5.738564144	wheat	0.004728132387706856	1	0.7211675170208822	0.3120567375886525
wheat_OP_WheatGrassSEC_20170202_virNOG_elut.tidy	OP_WheatGrassSEC_20170202	Wheatgrass_SEC_24a_02032017	ENOG411E9AV	7	1634.09491409	wheat	0.016548463356973995	0.6363636363636364	0.46284851716089087	0.2948635289060821
wheat_OP_WheatGrassSEC_20170202_virNOG_elut.tidy	OP_WheatGrassSEC_20170202	Wheatgrass_SEC_24a_02032017	ENOG411E9EM	1	18.7405901159	wheat	0.002364066193853428	1	1	1
wheat_OP_WheatGrassSEC_20170202_virNOG_elut.tidy	OP_WheatGrassSEC_20170202	Wheatgrass_SEC_24a_02032017	ENOG411E9II	1	13.7735955426	wheat	0.002364066193853428	1	0.9605579615490841	0.46335697399527187
wheat_OP_WheatGrassSEC_20170202_virNOG_elut.tidy	OP_WheatGrassSEC_20170202	Wheatgrass_SEC_24a_02032017	ENOG411E9IM	1	36.5375738366	wheat	0.002364066193853428	0.05	0.05061601895439382	0.023246650906225373
wheat_OP_WheatGrassSEC_20170202_virNOG_elut.tidy	OP_WheatGrassSEC_20170202	Wheatgrass_SEC_24a_02032017	ENOG411E9SB	1	1.0696303411	wheat	0.002364066193853428	0.3333333333333333	0.06826167760375071	0.05673758865248227
wheat_OP_WheatGrassSEC_20170202_virNOG_elut.tidy	OP_WheatGrassSEC_20170202	Wheatgrass_SEC_24a_02032017	ENOG411E9UX	1	17.5055273837	wheat	0.002364066193853428	0.5	0.4657114069778072	0.2281323877068558
wheat_OP_WheatGrassSEC_20170202_virNOG_elut.tidy	OP_WheatGrassSEC_20170202	Wheatgrass_SEC_24a_02032017	ENOG411E9VD	1	5.48915623765	wheat	0.002364066193853428	0.5	0.24851346365028656	0.1016548463356974
wheat_OP_WheatGrassSEC_20170202_virNOG_elut.tidy	OP_WheatGrassSEC_20170202	Wheatgrass_SEC_24a_02032017	ENOG411E9VE	1	2.59403090966	wheat	0.002364066193853428	0.5	0.11935202556957378	0.08983451536643026
wheat_OP_WheatGrassSEC_20170202_virNOG_elut.tidy	OP_WheatGrassSEC_20170202	Wheatgrass_SEC_24a_02032017	ENOG411E9W5	3	10.6681511649	wheat	0.0070921985815602835	0.75	0.5574703670990302	0.31382978723404253
wheat_OP_WheatGrassSEC_20170202_virNOG_elut.tidy	OP_WheatGrassSEC_20170202	Wheatgrass_SEC_24a_02032017	ENOG411E9Z4	2	796.097522248	wheat	0.004728132387706856	1	1	0.9267139479905437
wheat_OP_WheatGrassSEC_20170202_virNOG_elut.tidy	OP_WheatGrassSEC_20170202	Wheatgrass_SEC_24a_02032017	ENOG411EA00	5	431.935802665	wheat	0.01182033096926714	0.21739130434782608	0.1976250283430228	0.08685373625244115
wheat_OP_WheatGrassSEC_20170202_virNOG_elut.tidy	OP_WheatGrassSEC_20170202	Wheatgrass_SEC_24a_02032017	ENOG411EA0T	3	70.4244745977	wheat	0.0070921985815602835	0.21428571428571427	0.10771244055773757	0.07419530823786143
wheat_OP_WheatGrassSEC_20170202_virNOG_elut.tidy	OP_WheatGrassSEC_20170202	Wheatgrass_SEC_24a_02032017	ENOG411EA14	5	157.675825044	wheat	0.01182033096926714	0.3333333333333333	0.33718716711876123	0.16093835242771412
wheat_OP_WheatGrassSEC_20170202_virNOG_elut.tidy	OP_WheatGrassSEC_20170202	Wheatgrass_SEC_24a_02032017	ENOG411EA5R	1	48.0616151202	wheat	0.002364066193853428	1	0.5741517953300356	0.21749408983451538
wheat_OP_WheatGrassSEC_20170202_virNOG_elut.tidy	OP_WheatGrassSEC_20170202	Wheatgrass_SEC_24a_02032017	ENOG411EA97	37	1005.71320488	wheat	0.08747044917257683	0.29133858267716534	0.17526921519716349	0.10722184092122322
wheat_OP_WheatGrassSEC_20170202_virNOG_elut.tidy	OP_WheatGrassSEC_20170202	Wheatgrass_SEC_24a_02032017	ENOG411EAAN	13	1858.55370239	wheat	0.030732860520094562	0.6842105263157895	0.4136126931501997	0.14881174567624736
wheat_OP_WheatGrassSEC_20170202_virNOG_elut.tidy	OP_WheatGrassSEC_20170202	Wheatgrass_SEC_24a_02032017	ENOG411EAB8	3	729.310817361	wheat	0.0070921985815602835	0.6	0.5228594203351491	0.35319148936170214
wheat_OP_WheatGrassSEC_20170202_virNOG_elut.tidy	OP_WheatGrassSEC_20170202	Wheatgrass_SEC_24a_02032017	ENOG411EABT	24	876.225317845	wheat	0.05673758865248227	1	1	0.41607565011820336
wheat_OP_WheatGrassSEC_20170202_virNOG_elut.tidy	OP_WheatGrassSEC_20170202	Wheatgrass_SEC_24a_02032017	ENOG411EACJ	1	55.6028989915	wheat	0.002364066193853428	1	0.739501507372406	0.11347517730496454
wheat_OP_WheatGrassSEC_20170202_virNOG_elut.tidy	OP_WheatGrassSEC_20170202	Wheatgrass_SEC_24a_02032017	ENOG411EAET	1	3.09389709874	wheat	0.002364066193853428	0.5	0.20020339772920043	0.08983451536643026
wheat_OP_WheatGrassSEC_20170202_virNOG_elut.tidy	OP_WheatGrassSEC_20170202	Wheatgrass_SEC_24a_02032017	ENOG411EAFX	2	194.779193022	wheat	0.004728132387706856	0.3333333333333333	0.43584445209140577	0.17415287628053586
wheat_OP_WheatGrassSEC_20170202_virNOG_elut.tidy	OP_WheatGrassSEC_20170202	Wheatgrass_SEC_24a_02032017	ENOG411EAHF	1	23.1959681492	wheat	0.002364066193853428	0.5	0.8323582627013981	0.2281323877068558
wheat_OP_WheatGrassSEC_20170202_virNOG_elut.tidy	OP_WheatGrassSEC_20170202	Wheatgrass_SEC_24a_02032017	ENOG411EAI1	1	91.049276738	wheat	0.002364066193853428	1	0.9605579615499649	0.5886524822695036
wheat_OP_WheatGrassSEC_20170202_virNOG_elut.tidy	OP_WheatGrassSEC_20170202	Wheatgrass_SEC_24a_02032017	ENOG411EAQS	1	3.77061752587	wheat	0.002364066193853428	1	0.2377177706261912	0.08983451536643026
wheat_OP_WheatGrassSEC_20170202_virNOG_elut.tidy	OP_WheatGrassSEC_20170202	Wheatgrass_SEC_24a_02032017	ENOG411EAR7	1	5.60892493996	wheat	0.002364066193853428	0.5	0.1470667600978395	0.0508274231678487
wheat_OP_WheatGrassSEC_20170202_virNOG_elut.tidy	OP_WheatGrassSEC_20170202	Wheatgrass_SEC_24a_02032017	ENOG411EASE	1	33.1549869849	wheat	0.002364066193853428	0.3333333333333333	0.3228843563028186	0.13317572892040977
wheat_OP_WheatGrassSEC_20170202_virNOG_elut.tidy	OP_WheatGrassSEC_20170202	Wheatgrass_SEC_24a_02032017	ENOG411EASK	1	10.3211192821	wheat	0.002364066193853428	1	0.48028692432591874	0.15602836879432624
wheat_OP_WheatGrassSEC_20170202_virNOG_elut.tidy	OP_WheatGrassSEC_20170202	Wheatgrass_SEC_24a_02032017	ENOG411EAUM	7	175.037360278	wheat	0.016548463356973995	0.5384615384615384	0.7008520702768032	0.2647754137115839
wheat_OP_WheatGrassSEC_20170202_virNOG_elut.tidy	OP_WheatGrassSEC_20170202	Wheatgrass_SEC_24a_02032017	ENOG411EAV7	1	97.2269416524	wheat	0.002364066193853428	0.08333333333333333	0.05980394446487315	0.03486997635933806
wheat_OP_WheatGrassSEC_20170202_virNOG_elut.tidy	OP_WheatGrassSEC_20170202	Wheatgrass_SEC_24a_02032017	ENOG411EB2Z	1	45.0205427161	wheat	0.002364066193853428	1	1	1
wheat_OP_WheatGrassSEC_20170202_virNOG_elut.tidy	OP_WheatGrassSEC_20170202	Wheatgrass_SEC_24a_02032017	ENOG411EB7R	1	30.0298678473	wheat	0.002364066193853428	1	1	0.30969267139479906
wheat_OP_WheatGrassSEC_20170202_virNOG_elut.tidy	OP_WheatGrassSEC_20170202	Wheatgrass_SEC_24a_02032017	ENOG411EBB0	2	131.14172489	wheat	0.004728132387706856	0.14285714285714285	0.15477618976666507	0.0651806822019588
wheat_OP_WheatGrassSEC_20170202_virNOG_elut.tidy	OP_WheatGrassSEC_20170202	Wheatgrass_SEC_24a_02032017	ENOG411EBE9	1	9.94137035117	wheat	0.002364066193853428	1	0.34162504977711344	0.3191489361702127
wheat_OP_WheatGrassSEC_20170202_virNOG_elut.tidy	OP_WheatGrassSEC_20170202	Wheatgrass_SEC_24a_02032017	ENOG411EBTR	1	36.6733200969	wheat	0.002364066193853428	1	1	0.4680851063829787
wheat_OP_WheatGrassSEC_20170202_virNOG_elut.tidy	OP_WheatGrassSEC_20170202	Wheatgrass_SEC_24a_02032017	ENOG411EBU5	9	341.914488045	wheat	0.02127659574468085	0.3333333333333333	0.26262499505921655	0.15445232466509062
wheat_OP_WheatGrassSEC_20170202_virNOG_elut.tidy	OP_WheatGrassSEC_20170202	Wheatgrass_SEC_24a_02032017	ENOG411EBUH	3	126.553546336	wheat	0.0070921985815602835	0.375	0.38489440919062645	0.1347517730496454
wheat_OP_WheatGrassSEC_20170202_virNOG_elut.tidy	OP_WheatGrassSEC_20170202	Wheatgrass_SEC_24a_02032017	ENOG411EBVY	2	211.4308244	wheat	0.004728132387706856	1	0.7069785690449231	0.8368794326241135
wheat_OP_WheatGrassSEC_20170202_virNOG_elut.tidy	OP_WheatGrassSEC_20170202	Wheatgrass_SEC_24a_02032017	ENOG411EBY9	1	20.4952906132	wheat	0.002364066193853428	1	0.2033083145573137	0.08983451536643026
wheat_OP_WheatGrassSEC_20170202_virNOG_elut.tidy	OP_WheatGrassSEC_20170202	Wheatgrass_SEC_24a_02032017	ENOG411EC0Q	3	1250.74089396	wheat	0.0070921985815602835	0.42857142857142855	0.4901481429679717	0.24113475177304963
wheat_OP_WheatGrassSEC_20170202_virNOG_elut.tidy	OP_WheatGrassSEC_20170202	Wheatgrass_SEC_24a_02032017	ENOG411EC28	1	3.66826001013	wheat	0.002364066193853428	0.3333333333333333	0.41508159163339575	0.11347517730496454
wheat_OP_WheatGrassSEC_20170202_virNOG_elut.tidy	OP_WheatGrassSEC_20170202	Wheatgrass_SEC_24a_02032017	ENOG411EC34	1	1.60960259852	wheat	0.002364066193853428	0.5	0.07484647612102001	0.15957446808510636
wheat_OP_WheatGrassSEC_20170202_virNOG_elut.tidy	OP_WheatGrassSEC_20170202	Wheatgrass_SEC_24a_02032017	ENOG411EC8I	19	1535.58564622	wheat	0.04491725768321513	0.4634146341463415	0.3499605392655823	0.13774625689519307
wheat_OP_WheatGrassSEC_20170202_virNOG_elut.tidy	OP_WheatGrassSEC_20170202	Wheatgrass_SEC_24a_02032017	ENOG411ECAZ	1	54.2082992015	wheat	0.002364066193853428	1	0.1905572764872402	0.21749408983451538
wheat_OP_WheatGrassSEC_20170202_virNOG_elut.tidy	OP_WheatGrassSEC_20170202	Wheatgrass_SEC_24a_02032017	ENOG411ECHY	1	130.785221866	wheat	0.002364066193853428	1	0.47968565631458154	0.29550827423167847
wheat_OP_WheatGrassSEC_20170202_virNOG_elut.tidy	OP_WheatGrassSEC_20170202	Wheatgrass_SEC_24a_02032017	ENOG411ECNF	1	96.0546034697	wheat	0.002364066193853428	1	1	1
wheat_OP_WheatGrassSEC_20170202_virNOG_elut.tidy	OP_WheatGrassSEC_20170202	Wheatgrass_SEC_24a_02032017	ENOG411ECNJ	1	41.2791307832	wheat	0.002364066193853428	1	0.7368940074538124	0.2789598108747045
wheat_OP_WheatGrassSEC_20170202_virNOG_elut.tidy	OP_WheatGrassSEC_20170202	Wheatgrass_SEC_24a_02032017	ENOG411ECR7	1	61.5722426726	wheat	0.002364066193853428	1	1	0.6548463356973995
wheat_OP_WheatGrassSEC_20170202_virNOG_elut.tidy	OP_WheatGrassSEC_20170202	Wheatgrass_SEC_24a_02032017	ENOG411ECS6	1	2.4479643122	wheat	0.002364066193853428	0.5	0.29869918698655346	0.1016548463356974
wheat_OP_WheatGrassSEC_20170202_virNOG_elut.tidy	OP_WheatGrassSEC_20170202	Wheatgrass_SEC_24a_02032017	ENOG411ECUF	26	1749.22616794	wheat	0.061465721040189124	0.22413793103448276	0.2345107855243766	0.061465721040189124
wheat_OP_WheatGrassSEC_20170202_virNOG_elut.tidy	OP_WheatGrassSEC_20170202	Wheatgrass_SEC_24a_02032017	ENOG411ECXJ	1	168.476452383	wheat	0.002364066193853428	0.5	0.5837455397096	0.19976359338061467
wheat_OP_WheatGrassSEC_20170202_virNOG_elut.tidy	OP_WheatGrassSEC_20170202	Wheatgrass_SEC_24a_02032017	ENOG411ED10	28	718.183312413	wheat	0.06619385342789598	0.6511627906976745	0.5794095864895404	0.20803782505910165
wheat_OP_WheatGrassSEC_20170202_virNOG_elut.tidy	OP_WheatGrassSEC_20170202	Wheatgrass_SEC_24a_02032017	ENOG411ED23	5	289.914991015	wheat	0.01182033096926714	0.625	0.6596398472975763	0.26792750197005516
wheat_OP_WheatGrassSEC_20170202_virNOG_elut.tidy	OP_WheatGrassSEC_20170202	Wheatgrass_SEC_24a_02032017	ENOG411ED30	3	1383.31797183	wheat	0.0070921985815602835	1	1	0.8829787234042554
wheat_OP_WheatGrassSEC_20170202_virNOG_elut.tidy	OP_WheatGrassSEC_20170202	Wheatgrass_SEC_24a_02032017	ENOG411ED3U	2	1.36017479962	wheat	0.004728132387706856	0.2	0.06826167760395101	0.05673758865248227
wheat_OP_WheatGrassSEC_20170202_virNOG_elut.tidy	OP_WheatGrassSEC_20170202	Wheatgrass_SEC_24a_02032017	ENOG411ED51	8	383.851398309	wheat	0.018912529550827423	0.47058823529411764	0.5577957970003997	0.2647754137115839
wheat_OP_WheatGrassSEC_20170202_virNOG_elut.tidy	OP_WheatGrassSEC_20170202	Wheatgrass_SEC_24a_02032017	ENOG411ED52	8	197.522441572	wheat	0.018912529550827423	0.34782608695652173	0.3234471681100493	0.24856467409658897
wheat_OP_WheatGrassSEC_20170202_virNOG_elut.tidy	OP_WheatGrassSEC_20170202	Wheatgrass_SEC_24a_02032017	ENOG411ED8E	1	80.7722309833	wheat	0.002364066193853428	1	0.9786983599962332	0.39952718676122934
wheat_OP_WheatGrassSEC_20170202_virNOG_elut.tidy	OP_WheatGrassSEC_20170202	Wheatgrass_SEC_24a_02032017	ENOG411ED8X	1	9.62992749122	wheat	0.002364066193853428	0.25	0.2401394903873123	0.07801418439716312
wheat_OP_WheatGrassSEC_20170202_virNOG_elut.tidy	OP_WheatGrassSEC_20170202	Wheatgrass_SEC_24a_02032017	ENOG411EDAM	18	1349.90449425	wheat	0.0425531914893617	0.75	0.854286069103866	0.4012158054711246
wheat_OP_WheatGrassSEC_20170202_virNOG_elut.tidy	OP_WheatGrassSEC_20170202	Wheatgrass_SEC_24a_02032017	ENOG411EDDH	1	40.7423346906	wheat	0.002364066193853428	1	0.5446018610252058	0.4657210401891253
wheat_OP_WheatGrassSEC_20170202_virNOG_elut.tidy	OP_WheatGrassSEC_20170202	Wheatgrass_SEC_24a_02032017	ENOG411EDDV	1	53.3696662959	wheat	0.002364066193853428	0.3333333333333333	0.2575680437546066	0.21749408983451538
wheat_OP_WheatGrassSEC_20170202_virNOG_elut.tidy	OP_WheatGrassSEC_20170202	Wheatgrass_SEC_24a_02032017	ENOG411EDKB	1	46.9085940451	wheat	0.002364066193853428	0.5	0.5962909959740205	0.23167848699763594
wheat_OP_WheatGrassSEC_20170202_virNOG_elut.tidy	OP_WheatGrassSEC_20170202	Wheatgrass_SEC_24a_02032017	ENOG411EDNY	3	418.4877219	wheat	0.0070921985815602835	1	0.8068686877013596	0.6548463356973996
wheat_OP_WheatGrassSEC_20170202_virNOG_elut.tidy	OP_WheatGrassSEC_20170202	Wheatgrass_SEC_24a_02032017	ENOG411EE50	1	59.1912875591	wheat	0.002364066193853428	1	0.5359423401228544	0.21749408983451538
wheat_OP_WheatGrassSEC_20170202_virNOG_elut.tidy	OP_WheatGrassSEC_20170202	Wheatgrass_SEC_24a_02032017	ENOG411EE5G	1	21.8540695034	wheat	0.002364066193853428	0.5	0.26004448610885994	0.1016548463356974
wheat_OP_WheatGrassSEC_20170202_virNOG_elut.tidy	OP_WheatGrassSEC_20170202	Wheatgrass_SEC_24a_02032017	ENOG411EE68	1	4.6801030099	wheat	0.002364066193853428	0.2	0.07142806645328602	0.043498817966903074
wheat_OP_WheatGrassSEC_20170202_virNOG_elut.tidy	OP_WheatGrassSEC_20170202	Wheatgrass_SEC_24a_02032017	ENOG411EE6I	1	9.85575022252	wheat	0.002364066193853428	0.5	0.18253839204734873	0.10638297872340424
wheat_OP_WheatGrassSEC_20170202_virNOG_elut.tidy	OP_WheatGrassSEC_20170202	Wheatgrass_SEC_24a_02032017	ENOG411EE8K	2	26.0945780138	wheat	0.004728132387706856	0.15384615384615385	0.06452928144609739	0.03346062920531006
wheat_OP_WheatGrassSEC_20170202_virNOG_elut.tidy	OP_WheatGrassSEC_20170202	Wheatgrass_SEC_24a_02032017	ENOG411EEAT	1	0.933564963058	wheat	0.002364066193853428	0.5	0.07914397403299636	0.05673758865248227
wheat_OP_WheatGrassSEC_20170202_virNOG_elut.tidy	OP_WheatGrassSEC_20170202	Wheatgrass_SEC_24a_02032017	ENOG411EFFR	1	18.5154731278	wheat	0.002364066193853428	1	0.38276786355404047	0.39952718676122934
wheat_OP_WheatGrassSEC_20170202_virNOG_elut.tidy	OP_WheatGrassSEC_20170202	Wheatgrass_SEC_24a_02032017	ENOG411EFKE	2	6.02696969596	wheat	0.004728132387706856	0.2	0.07306392554430588	0.022458628841607566
wheat_OP_WheatGrassSEC_20170202_virNOG_elut.tidy	OP_WheatGrassSEC_20170202	Wheatgrass_SEC_24a_02032017	ENOG411EFNA	1	7.44324463962	wheat	0.002364066193853428	1	0.24805718801796398	0.2789598108747045
wheat_OP_WheatGrassSEC_20170202_virNOG_elut.tidy	OP_WheatGrassSEC_20170202	Wheatgrass_SEC_24a_02032017	ENOG411EFST	1	63.9172483122	wheat	0.002364066193853428	1	1	0.2789598108747045
wheat_OP_WheatGrassSEC_20170202_virNOG_elut.tidy	OP_WheatGrassSEC_20170202	Wheatgrass_SEC_24a_02032017	ENOG411EFUF	1	124.320939669	wheat	0.002364066193853428	1	1	1
wheat_OP_WheatGrassSEC_20170202_virNOG_elut.tidy	OP_WheatGrassSEC_20170202	Wheatgrass_SEC_24a_02032017	ENOG411EG5J	1	366.129756694	wheat	0.002364066193853428	0.14285714285714285	0.14018313488837594	0.06855791962174941
wheat_OP_WheatGrassSEC_20170202_virNOG_elut.tidy	OP_WheatGrassSEC_20170202	Wheatgrass_SEC_24a_02032017	ENOG411EG8P	1	346.515662585	wheat	0.002364066193853428	0.5	1	0.31560283687943264
wheat_OP_WheatGrassSEC_20170202_virNOG_elut.tidy	OP_WheatGrassSEC_20170202	Wheatgrass_SEC_24a_02032017	ENOG411EGS9	1	59.8830843554	wheat	0.002364066193853428	1	0.6248740844502237	0.08983451536643026
wheat_OP_WheatGrassSEC_20170202_virNOG_elut.tidy	OP_WheatGrassSEC_20170202	Wheatgrass_SEC_24a_02032017	ENOG411EGUU	2	5.02513609576	wheat	0.004728132387706856	1	0.7333444038115541	0.43498817966903075
wheat_OP_WheatGrassSEC_20170202_virNOG_elut.tidy	OP_WheatGrassSEC_20170202	Wheatgrass_SEC_24a_02032017	ENOG411EH2Z	1	7.86817115247	wheat	0.002364066193853428	1	0.11840328132795713	0.08983451536643026
wheat_OP_WheatGrassSEC_20170202_virNOG_elut.tidy	OP_WheatGrassSEC_20170202	Wheatgrass_SEC_24a_02032017	ENOG411EH4H	1	4.24788662849	wheat	0.002364066193853428	0.3333333333333333	0.2222815517530161	0.07801418439716312
wheat_OP_WheatGrassSEC_20170202_virNOG_elut.tidy	OP_WheatGrassSEC_20170202	Wheatgrass_SEC_24a_02032017	ENOG411EHFU	1	194.860690592	wheat	0.002364066193853428	1	1	1
wheat_OP_WheatGrassSEC_20170202_virNOG_elut.tidy	OP_WheatGrassSEC_20170202	Wheatgrass_SEC_24a_02032017	ENOG411EHSA	1	32.4809000486	wheat	0.002364066193853428	1	1	0.3215130023640662
wheat_OP_WheatGrassSEC_20170202_virNOG_elut.tidy	OP_WheatGrassSEC_20170202	Wheatgrass_SEC_24a_02032017	ENOG411EHW2	1	20.0859151659	wheat	0.002364066193853428	1	0.6127610951671966	0.21749408983451538
wheat_OP_WheatGrassSEC_20170202_virNOG_elut.tidy	OP_WheatGrassSEC_20170202	Wheatgrass_SEC_24a_02032017	ENOG411EIQ7	1	21.9755597742	wheat	0.002364066193853428	1	0.36844700372700784	0.2789598108747045
wheat_OP_WheatGrassSEC_20170202_virNOG_elut.tidy	OP_WheatGrassSEC_20170202	Wheatgrass_SEC_24a_02032017	ENOG411EIQB	1	37.0554120455	wheat	0.002364066193853428	0.5	0.16948707803095459	0.1607565011820331
wheat_OP_WheatGrassSEC_20170202_virNOG_elut.tidy	OP_WheatGrassSEC_20170202	Wheatgrass_SEC_24a_02032017	ENOG411EIQJ	1	51.1154545076	wheat	0.002364066193853428	1	1	0.9976359338061465
wheat_OP_WheatGrassSEC_20170202_virNOG_elut.tidy	OP_WheatGrassSEC_20170202	Wheatgrass_SEC_24a_02032017	ENOG411EJGV	1	251.399217552	wheat	0.002364066193853428	1	0.993818326623431	0.46335697399527187
wheat_OP_WheatGrassSEC_20170202_virNOG_elut.tidy	OP_WheatGrassSEC_20170202	Wheatgrass_SEC_24a_02032017	ENOG411EJMH	1	11.7572926551	wheat	0.002364066193853428	0.5	0.22753892534633235	0.11347517730496454
wheat_OP_WheatGrassSEC_20170202_virNOG_elut.tidy	OP_WheatGrassSEC_20170202	Wheatgrass_SEC_24a_02032017	ENOG411EJSD	1	37.2316403624	wheat	0.002364066193853428	1	0.7077345625024383	0.20567375886524822
wheat_OP_WheatGrassSEC_20170202_virNOG_elut.tidy	OP_WheatGrassSEC_20170202	Wheatgrass_SEC_24a_02032017	ENOG411EJT8	1	67.7093253458	wheat	0.002364066193853428	1	0.4482677960365481	0.15602836879432624
wheat_OP_WheatGrassSEC_20170202_virNOG_elut.tidy	OP_WheatGrassSEC_20170202	Wheatgrass_SEC_24a_02032017	ENOG411EJZF	1	11.0550573318	wheat	0.002364066193853428	0.5	0.34239627821768753	0.29550827423167847
wheat_OP_WheatGrassSEC_20170202_virNOG_elut.tidy	OP_WheatGrassSEC_20170202	Wheatgrass_SEC_24a_02032017	ENOG411EK1C	1	10.1075842199	wheat	0.002364066193853428	1	0.29951671341219593	0.08983451536643026
wheat_OP_WheatGrassSEC_20170202_virNOG_elut.tidy	OP_WheatGrassSEC_20170202	Wheatgrass_SEC_24a_02032017	ENOG411EK36	2	104.502872325	wheat	0.004728132387706856	0.5	0.11181957300727945	0.04491725768321513
wheat_OP_WheatGrassSEC_20170202_virNOG_elut.tidy	OP_WheatGrassSEC_20170202	Wheatgrass_SEC_24a_02032017	ENOG411EK4T	1	8.00997396431	wheat	0.002364066193853428	0.5	0.32485023289224985	0.10874704491725769
wheat_OP_WheatGrassSEC_20170202_virNOG_elut.tidy	OP_WheatGrassSEC_20170202	Wheatgrass_SEC_24a_02032017	ENOG411EK4Z	1	7.7759475475	wheat	0.002364066193853428	1	0.22753892534574455	0.11347517730496454
wheat_OP_WheatGrassSEC_20170202_virNOG_elut.tidy	OP_WheatGrassSEC_20170202	Wheatgrass_SEC_24a_02032017	ENOG411EK7M	1	30.7046339296	wheat	0.002364066193853428	0.25	0.25556730953427487	0.12411347517730495
wheat_OP_WheatGrassSEC_20170202_virNOG_elut.tidy	OP_WheatGrassSEC_20170202	Wheatgrass_SEC_24a_02032017	ENOG411EKAG	4	259.429084743	wheat	0.009456264775413711	0.2222222222222222	0.18122569485516907	0.10296821644339374
wheat_OP_WheatGrassSEC_20170202_virNOG_elut.tidy	OP_WheatGrassSEC_20170202	Wheatgrass_SEC_24a_02032017	ENOG411EKCU	2	226.626301954	wheat	0.004728132387706856	1	0.9463488743069111	0.5886524822695036
wheat_OP_WheatGrassSEC_20170202_virNOG_elut.tidy	OP_WheatGrassSEC_20170202	Wheatgrass_SEC_24a_02032017	ENOG411EKD0	42	5093.8853813	wheat	0.09929078014184398	0.45652173913043476	0.4845405898169906	0.22471071295259426
wheat_OP_WheatGrassSEC_20170202_virNOG_elut.tidy	OP_WheatGrassSEC_20170202	Wheatgrass_SEC_24a_02032017	ENOG411EKFX	50	2230.38731286	wheat	0.1182033096926714	0.8064516129032258	0.22233385387173474	0.5281018836269351
wheat_OP_WheatGrassSEC_20170202_virNOG_elut.tidy	OP_WheatGrassSEC_20170202	Wheatgrass_SEC_24a_02032017	ENOG411EKFZ	7	392.728777682	wheat	0.016548463356973995	0.2413793103448276	0.23514813839357648	0.15806635689247575
wheat_OP_WheatGrassSEC_20170202_virNOG_elut.tidy	OP_WheatGrassSEC_20170202	Wheatgrass_SEC_24a_02032017	ENOG411EKG2	57	2968.87351959	wheat	0.1347517730496454	0.9047619047619048	0.4402577618857862	0.5619435642070318
wheat_OP_WheatGrassSEC_20170202_virNOG_elut.tidy	OP_WheatGrassSEC_20170202	Wheatgrass_SEC_24a_02032017	ENOG411EKHM	1	202.838436635	wheat	0.002364066193853428	0.3333333333333333	0.16106328710014567	0.10323089046493301
wheat_OP_WheatGrassSEC_20170202_virNOG_elut.tidy	OP_WheatGrassSEC_20170202	Wheatgrass_SEC_24a_02032017	ENOG411EKHT	9	778.435185445	wheat	0.02127659574468085	0.5294117647058824	0.46634462126931797	0.24772036474164133
wheat_OP_WheatGrassSEC_20170202_virNOG_elut.tidy	OP_WheatGrassSEC_20170202	Wheatgrass_SEC_24a_02032017	ENOG411EKI3	1	44.6385140212	wheat	0.002364066193853428	0.058823529411764705	0.06681498288495598	0.029203170629954107
wheat_OP_WheatGrassSEC_20170202_virNOG_elut.tidy	OP_WheatGrassSEC_20170202	Wheatgrass_SEC_24a_02032017	ENOG411EKI5	25	1017.17068222	wheat	0.0591016548463357	0.6944444444444444	0.8103725717396518	0.4087864460204886
wheat_OP_WheatGrassSEC_20170202_virNOG_elut.tidy	OP_WheatGrassSEC_20170202	Wheatgrass_SEC_24a_02032017	ENOG411EKI7	3	149.973288058	wheat	0.0070921985815602835	0.75	0.34375518928785254	0.6294326241134751
wheat_OP_WheatGrassSEC_20170202_virNOG_elut.tidy	OP_WheatGrassSEC_20170202	Wheatgrass_SEC_24a_02032017	ENOG411EKIY	1	58.0826253477	wheat	0.002364066193853428	1	0.8364135738672345	0.46335697399527187
wheat_OP_WheatGrassSEC_20170202_virNOG_elut.tidy	OP_WheatGrassSEC_20170202	Wheatgrass_SEC_24a_02032017	ENOG411EKJB	41	3722.59497376	wheat	0.09692671394799054	1	1	0.893879695298135
wheat_OP_WheatGrassSEC_20170202_virNOG_elut.tidy	OP_WheatGrassSEC_20170202	Wheatgrass_SEC_24a_02032017	ENOG411EKJK	5	323.414618413	wheat	0.01182033096926714	0.1724137931034483	0.126643571124154	0.0900790739382082
wheat_OP_WheatGrassSEC_20170202_virNOG_elut.tidy	OP_WheatGrassSEC_20170202	Wheatgrass_SEC_24a_02032017	ENOG411EKJX	13	1046.78355053	wheat	0.030732860520094562	0.52	0.3657835314112594	0.11625038544557507
wheat_OP_WheatGrassSEC_20170202_virNOG_elut.tidy	OP_WheatGrassSEC_20170202	Wheatgrass_SEC_24a_02032017	ENOG411EKKU	3	88.0341096986	wheat	0.0070921985815602835	0.23076923076923078	0.25771156310008564	0.12056737588652482
wheat_OP_WheatGrassSEC_20170202_virNOG_elut.tidy	OP_WheatGrassSEC_20170202	Wheatgrass_SEC_24a_02032017	ENOG411EKMN	2	151.83784902	wheat	0.004728132387706856	0.08	0.0679708815936641	0.04709219858156028
wheat_OP_WheatGrassSEC_20170202_virNOG_elut.tidy	OP_WheatGrassSEC_20170202	Wheatgrass_SEC_24a_02032017	ENOG411EKPP	4	273.258360444	wheat	0.009456264775413711	0.6666666666666666	0.6862078921921002	0.30890464933018125
wheat_OP_WheatGrassSEC_20170202_virNOG_elut.tidy	OP_WheatGrassSEC_20170202	Wheatgrass_SEC_24a_02032017	ENOG411EKQP	30	874.968134228	wheat	0.07092198581560284	1	1	0.5886524822695036
wheat_OP_WheatGrassSEC_20170202_virNOG_elut.tidy	OP_WheatGrassSEC_20170202	Wheatgrass_SEC_24a_02032017	ENOG411EKS7	6	465.461302546	wheat	0.014184397163120567	0.5	0.3474114424162824	0.28900709219858156
wheat_OP_WheatGrassSEC_20170202_virNOG_elut.tidy	OP_WheatGrassSEC_20170202	Wheatgrass_SEC_24a_02032017	ENOG411EKSI	25	2331.76939145	wheat	0.0591016548463357	0.21008403361344538	0.19896936437489926	0.10976021614319488
wheat_OP_WheatGrassSEC_20170202_virNOG_elut.tidy	OP_WheatGrassSEC_20170202	Wheatgrass_SEC_24a_02032017	ENOG411EKSJ	2	96.8332672333	wheat	0.004728132387706856	1	1	1
wheat_OP_WheatGrassSEC_20170202_virNOG_elut.tidy	OP_WheatGrassSEC_20170202	Wheatgrass_SEC_24a_02032017	ENOG411EKSM	2	51.859076068	wheat	0.004728132387706856	0.5	0.37445479856990327	0.20567375886524822
wheat_OP_WheatGrassSEC_20170202_virNOG_elut.tidy	OP_WheatGrassSEC_20170202	Wheatgrass_SEC_24a_02032017	ENOG411EKUP	1	3.04425048953	wheat	0.002364066193853428	0.5	0.18621139307941664	0.1016548463356974
wheat_OP_WheatGrassSEC_20170202_virNOG_elut.tidy	OP_WheatGrassSEC_20170202	Wheatgrass_SEC_24a_02032017	ENOG411EKUT	1	0.397178024685	wheat	0.002364066193853428	0.25	0.15281856683094164	0.05200945626477541
wheat_OP_WheatGrassSEC_20170202_virNOG_elut.tidy	OP_WheatGrassSEC_20170202	Wheatgrass_SEC_24a_02032017	ENOG411EKVJ	1	82.2406496873	wheat	0.002364066193853428	0.125	0.08383013039047445	0.028368794326241134
wheat_OP_WheatGrassSEC_20170202_virNOG_elut.tidy	OP_WheatGrassSEC_20170202	Wheatgrass_SEC_24a_02032017	ENOG411EKWA	18	753.423696354	wheat	0.0425531914893617	0.6923076923076923	0.3835247295140753	0.1337386018237082
wheat_OP_WheatGrassSEC_20170202_virNOG_elut.tidy	OP_WheatGrassSEC_20170202	Wheatgrass_SEC_24a_02032017	ENOG411EKWB	2	60.9776825551	wheat	0.004728132387706856	0.13333333333333333	0.07055429554769715	0.051379038613081164
wheat_OP_WheatGrassSEC_20170202_virNOG_elut.tidy	OP_WheatGrassSEC_20170202	Wheatgrass_SEC_24a_02032017	ENOG411EKWI	18	281.366028586	wheat	0.0425531914893617	0.391304347826087	0.3794235253504788	0.16170212765957448
wheat_OP_WheatGrassSEC_20170202_virNOG_elut.tidy	OP_WheatGrassSEC_20170202	Wheatgrass_SEC_24a_02032017	ENOG411EKXM	21	679.878905861	wheat	0.04964539007092199	0.65625	0.7639179842546769	0.29787234042553196
wheat_OP_WheatGrassSEC_20170202_virNOG_elut.tidy	OP_WheatGrassSEC_20170202	Wheatgrass_SEC_24a_02032017	ENOG411EKY0	2	452.152476228	wheat	0.004728132387706856	0.3333333333333333	0.35122212242107304	0.1449960598896769
wheat_OP_WheatGrassSEC_20170202_virNOG_elut.tidy	OP_WheatGrassSEC_20170202	Wheatgrass_SEC_24a_02032017	ENOG411EM03	2	35.3749597323	wheat	0.004728132387706856	1	0.26427465837905534	0.2033096926713948
wheat_OP_WheatGrassSEC_20170202_virNOG_elut.tidy	OP_WheatGrassSEC_20170202	Wheatgrass_SEC_24a_02032017	ENOG411EM0B	2	4.42866564394	wheat	0.004728132387706856	0.6666666666666666	0.37763839573811736	0.17966903073286053
wheat_OP_WheatGrassSEC_20170202_virNOG_elut.tidy	OP_WheatGrassSEC_20170202	Wheatgrass_SEC_24a_02032017	ENOG411EM0F	6	567.12427143	wheat	0.014184397163120567	0.1875	0.0867582615222276	0.09308510638297872
wheat_OP_WheatGrassSEC_20170202_virNOG_elut.tidy	OP_WheatGrassSEC_20170202	Wheatgrass_SEC_24a_02032017	ENOG411EM24	46	765.552043586	wheat	0.10874704491725769	0.8214285714285714	0.3343128498510058	0.2597846073023378
wheat_OP_WheatGrassSEC_20170202_virNOG_elut.tidy	OP_WheatGrassSEC_20170202	Wheatgrass_SEC_24a_02032017	ENOG411EM2C	1	132.30598026	wheat	0.002364066193853428	0.09090909090909091	0.0756778298671177	0.027186761229314422
wheat_OP_WheatGrassSEC_20170202_virNOG_elut.tidy	OP_WheatGrassSEC_20170202	Wheatgrass_SEC_24a_02032017	ENOG411EM2H	45	11283.1007272	wheat	0.10638297872340426	0.5921052631578947	0.5440982401208827	0.21749408983451538
wheat_OP_WheatGrassSEC_20170202_virNOG_elut.tidy	OP_WheatGrassSEC_20170202	Wheatgrass_SEC_24a_02032017	ENOG411EM2J	2	158.158872954	wheat	0.004728132387706856	0.3333333333333333	0.23278627470384722	0.15445232466509062
wheat_OP_WheatGrassSEC_20170202_virNOG_elut.tidy	OP_WheatGrassSEC_20170202	Wheatgrass_SEC_24a_02032017	ENOG411EM3E	14	589.548718579	wheat	0.03309692671394799	1	1	1
wheat_OP_WheatGrassSEC_20170202_virNOG_elut.tidy	OP_WheatGrassSEC_20170202	Wheatgrass_SEC_24a_02032017	ENOG411EM3P	1	36.0569451295	wheat	0.002364066193853428	0.07692307692307693	0.059509204422038955	0.02922845476036965
wheat_OP_WheatGrassSEC_20170202_virNOG_elut.tidy	OP_WheatGrassSEC_20170202	Wheatgrass_SEC_24a_02032017	ENOG411EM3Z	4	84.1102830958	wheat	0.009456264775413711	0.08695652173913043	0.06946021227657469	0.04543118511666153
wheat_OP_WheatGrassSEC_20170202_virNOG_elut.tidy	OP_WheatGrassSEC_20170202	Wheatgrass_SEC_24a_02032017	ENOG411EM5C	1	33.6500759043	wheat	0.002364066193853428	0.2	0.13351730613182358	0.06193853427895981
wheat_OP_WheatGrassSEC_20170202_virNOG_elut.tidy	OP_WheatGrassSEC_20170202	Wheatgrass_SEC_24a_02032017	ENOG411EM75	1	35.3400079723	wheat	0.002364066193853428	0.07142857142857142	0.045578105550171236	0.03211189913317573
wheat_OP_WheatGrassSEC_20170202_virNOG_elut.tidy	OP_WheatGrassSEC_20170202	Wheatgrass_SEC_24a_02032017	ENOG411EM7W	3	242.478600155	wheat	0.0070921985815602835	0.09090909090909091	0.08566058538117845	0.06640876853642812
wheat_OP_WheatGrassSEC_20170202_virNOG_elut.tidy	OP_WheatGrassSEC_20170202	Wheatgrass_SEC_24a_02032017	ENOG411EM7X	2	105.77609843	wheat	0.004728132387706856	0.15384615384615385	0.09126919602349712	0.03900709219858156
wheat_OP_WheatGrassSEC_20170202_virNOG_elut.tidy	OP_WheatGrassSEC_20170202	Wheatgrass_SEC_24a_02032017	ENOG411EMBF	2	201.48147168	wheat	0.004728132387706856	0.5	0.6022220109208893	0.2943262411347518
wheat_OP_WheatGrassSEC_20170202_virNOG_elut.tidy	OP_WheatGrassSEC_20170202	Wheatgrass_SEC_24a_02032017	ENOG411EMCC	2	572.83770051	wheat	0.004728132387706856	0.25	0.3395968151791066	0.07801418439716312
wheat_OP_WheatGrassSEC_20170202_virNOG_elut.tidy	OP_WheatGrassSEC_20170202	Wheatgrass_SEC_24a_02032017	ENOG411EME3	4	89.5117889512	wheat	0.009456264775413711	1	0.7401801896780371	0.6548463356973995
wheat_OP_WheatGrassSEC_20170202_virNOG_elut.tidy	OP_WheatGrassSEC_20170202	Wheatgrass_SEC_24a_02032017	ENOG411EMEN	1	81.908950845	wheat	0.002364066193853428	0.08333333333333333	0.08463231165430819	0.027186761229314422
wheat_OP_WheatGrassSEC_20170202_virNOG_elut.tidy	OP_WheatGrassSEC_20170202	Wheatgrass_SEC_24a_02032017	ENOG411EMG8	2	54.0693170102	wheat	0.004728132387706856	0.125	0.10211484325409462	0.04994089834515367
wheat_OP_WheatGrassSEC_20170202_virNOG_elut.tidy	OP_WheatGrassSEC_20170202	Wheatgrass_SEC_24a_02032017	ENOG411EMGA	1	64.7565106265	wheat	0.002364066193853428	0.1	0.08678403880482523	0.052245862884160756
wheat_OP_WheatGrassSEC_20170202_virNOG_elut.tidy	OP_WheatGrassSEC_20170202	Wheatgrass_SEC_24a_02032017	ENOG411EMHQ	2	64.9605327971	wheat	0.004728132387706856	1	1	0.9267139479905437
wheat_OP_WheatGrassSEC_20170202_virNOG_elut.tidy	OP_WheatGrassSEC_20170202	Wheatgrass_SEC_24a_02032017	ENOG411EMHT	1	44.8719553816	wheat	0.002364066193853428	0.037037037037037035	0.0650280017434564	0.015497767270816915
wheat_OP_WheatGrassSEC_20170202_virNOG_elut.tidy	OP_WheatGrassSEC_20170202	Wheatgrass_SEC_24a_02032017	ENOG411EMHU	1	30.9827396145	wheat	0.002364066193853428	1	0.7213469504035946	0.3215130023640662
wheat_OP_WheatGrassSEC_20170202_virNOG_elut.tidy	OP_WheatGrassSEC_20170202	Wheatgrass_SEC_24a_02032017	ENOG411EMIV	1	49.491716314	wheat	0.002364066193853428	1	0.9882895038891979	0.4680851063829787
wheat_OP_WheatGrassSEC_20170202_virNOG_elut.tidy	OP_WheatGrassSEC_20170202	Wheatgrass_SEC_24a_02032017	ENOG411EMKZ	1	21.4054647741	wheat	0.002364066193853428	0.022222222222222223	0.019703570226015904	0.011610191752035724
wheat_OP_WheatGrassSEC_20170202_virNOG_elut.tidy	OP_WheatGrassSEC_20170202	Wheatgrass_SEC_24a_02032017	ENOG411EMMM	1	37.8631748386	wheat	0.002364066193853428	0.5	0.4148250586095726	0.31560283687943264
wheat_OP_WheatGrassSEC_20170202_virNOG_elut.tidy	OP_WheatGrassSEC_20170202	Wheatgrass_SEC_24a_02032017	ENOG411EMPR	2	202.459784139	wheat	0.004728132387706856	0.06451612903225806	0.07290392727564189	0.041371158392434985
wheat_OP_WheatGrassSEC_20170202_virNOG_elut.tidy	OP_WheatGrassSEC_20170202	Wheatgrass_SEC_24a_02032017	ENOG411EMRG	2	166.708566192	wheat	0.004728132387706856	0.15384615384615385	0.1575804456415968	0.08037825059101655
wheat_OP_WheatGrassSEC_20170202_virNOG_elut.tidy	OP_WheatGrassSEC_20170202	Wheatgrass_SEC_24a_02032017	ENOG411EMRH	28	2752.74641964	wheat	0.06619385342789598	1	1	0.6288416075650118
wheat_OP_WheatGrassSEC_20170202_virNOG_elut.tidy	OP_WheatGrassSEC_20170202	Wheatgrass_SEC_24a_02032017	ENOG411EMRR	6	261.369935867	wheat	0.014184397163120567	0.35294117647058826	0.1489681130500121	0.07565011820330969
wheat_OP_WheatGrassSEC_20170202_virNOG_elut.tidy	OP_WheatGrassSEC_20170202	Wheatgrass_SEC_24a_02032017	ENOG411EMRS	24	1769.76326507	wheat	0.05673758865248227	0.8571428571428571	0.8579741015763027	0.3971631205673759
wheat_OP_WheatGrassSEC_20170202_virNOG_elut.tidy	OP_WheatGrassSEC_20170202	Wheatgrass_SEC_24a_02032017	tr|A0A1D5S1F9|A0A1D5S1F9_WHEAT	1	87.743792126	wheat	0.002364066193853428	1	1	1
wheat_OP_WheatGrassSEC_20170202_virNOG_elut.tidy	OP_WheatGrassSEC_20170202	Wheatgrass_SEC_24a_02032017	tr|A0A1D5S404|A0A1D5S404_WHEAT	1	231.032622275	wheat	0.002364066193853428	1	1	1
wheat_OP_WheatGrassSEC_20170202_virNOG_elut.tidy	OP_WheatGrassSEC_20170202	Wheatgrass_SEC_24a_02032017	tr|A0A1D5S4A6|A0A1D5S4A6_WHEAT	1	315.014238714	wheat	0.002364066193853428	1	1	1
wheat_OP_WheatGrassSEC_20170202_virNOG_elut.tidy	OP_WheatGrassSEC_20170202	Wheatgrass_SEC_24a_02032017	tr|A0A1D5S985|A0A1D5S985_WHEAT	1	150.717492076	wheat	0.002364066193853428	0.5	0.11376946267243152	0.05673758865248227
wheat_OP_WheatGrassSEC_20170202_virNOG_elut.tidy	OP_WheatGrassSEC_20170202	Wheatgrass_SEC_24a_02032017	tr|A0A1D5SAF4|A0A1D5SAF4_WHEAT	1	320.447511822	wheat	0.002364066193853428	1	1	0.4964539007092198
wheat_OP_WheatGrassSEC_20170202_virNOG_elut.tidy	OP_WheatGrassSEC_20170202	Wheatgrass_SEC_24a_02032017	tr|A0A1D5T9E1|A0A1D5T9E1_WHEAT	1	586.659075261	wheat	0.002364066193853428	1	1	0.5886524822695036
wheat_OP_WheatGrassSEC_20170202_virNOG_elut.tidy	OP_WheatGrassSEC_20170202	Wheatgrass_SEC_24a_02032017	tr|A0A1D5T9I7|A0A1D5T9I7_WHEAT	1	479.297136036	wheat	0.002364066193853428	1	1	1
wheat_OP_WheatGrassSEC_20170202_virNOG_elut.tidy	OP_WheatGrassSEC_20170202	Wheatgrass_SEC_24a_02032017	tr|A0A1D5TVB3|A0A1D5TVB3_WHEAT	1	448.058282895	wheat	0.002364066193853428	1	0.743937455767843	0.5224586288416075
wheat_OP_WheatGrassSEC_20170202_virNOG_elut.tidy	OP_WheatGrassSEC_20170202	Wheatgrass_SEC_24a_02032017	tr|A0A1D5TY07|A0A1D5TY07_WHEAT	1	293.912080073	wheat	0.002364066193853428	1	1	1
wheat_OP_WheatGrassSEC_20170202_virNOG_elut.tidy	OP_WheatGrassSEC_20170202	Wheatgrass_SEC_24a_02032017	tr|A0A1D5TYH5|A0A1D5TYH5_WHEAT	1	525.424364683	wheat	0.002364066193853428	1	1	1
wheat_OP_WheatGrassSEC_20170202_virNOG_elut.tidy	OP_WheatGrassSEC_20170202	Wheatgrass_SEC_24a_02032017	tr|A0A1D5XIK4|A0A1D5XIK4_WHEAT	1	340.436440435	wheat	0.002364066193853428	1	1	1
wheat_OP_WheatGrassSEC_20170202_virNOG_elut.tidy	OP_WheatGrassSEC_20170202	Wheatgrass_SEC_24a_02032017	tr|A0A1D5XLJ2|A0A1D5XLJ2_WHEAT	1	457.37665273	wheat	0.002364066193853428	1	0.736894007454541	0.2789598108747045
wheat_OP_WheatGrassSEC_20170202_virNOG_elut.tidy	OP_WheatGrassSEC_20170202	Wheatgrass_SEC_24a_02032017	tr|A0A1D5XZ71|A0A1D5XZ71_WHEAT	1	1212.27865644	wheat	0.002364066193853428	1	1	0.41134751773049644
wheat_OP_WheatGrassSEC_20170202_virNOG_elut.tidy	OP_WheatGrassSEC_20170202	Wheatgrass_SEC_24a_02032017	tr|A0A1D5YAE5|A0A1D5YAE5_WHEAT	1	164.855593103	wheat	0.002364066193853428	1	0.7368940074564028	0.2789598108747045
wheat_OP_WheatGrassSEC_20170202_virNOG_elut.tidy	OP_WheatGrassSEC_20170202	Wheatgrass_SEC_24a_02032017	tr|A0A1D5Z4P7|A0A1D5Z4P7_WHEAT	1	3388.46584977	wheat	0.002364066193853428	1	1	1
wheat_OP_WheatGrassSEC_20170202_virNOG_elut.tidy	OP_WheatGrassSEC_20170202	Wheatgrass_SEC_24a_02032017	tr|A0A1D5ZJW2|A0A1D5ZJW2_WHEAT	1	565.296139747	wheat	0.002364066193853428	1	0.9605579615489142	0.5886524822695036
wheat_OP_WheatGrassSEC_20170202_virNOG_elut.tidy	OP_WheatGrassSEC_20170202	Wheatgrass_SEC_24a_02032017	tr|A0A1D6A9B5|A0A1D6A9B5_WHEAT	1	326.700398281	wheat	0.002364066193853428	1	1	0.6595744680851063
wheat_OP_WheatGrassSEC_20170202_virNOG_elut.tidy	OP_WheatGrassSEC_20170202	Wheatgrass_SEC_24a_02032017	tr|A0A1D6AAS2|A0A1D6AAS2_WHEAT	1	376.960085038	wheat	0.002364066193853428	1	0.9869533893682524	0.6548463356973995
wheat_OP_WheatGrassSEC_20170202_virNOG_elut.tidy	OP_WheatGrassSEC_20170202	Wheatgrass_SEC_24a_02032017	tr|A0A1D6B6V5|A0A1D6B6V5_WHEAT	1	151.699364989	wheat	0.002364066193853428	1	0.9605579615541409	0.5886524822695036
wheat_OP_WheatGrassSEC_20170202_virNOG_elut.tidy	OP_WheatGrassSEC_20170202	Wheatgrass_SEC_24a_02032017	tr|A0A1D6BUZ5|A0A1D6BUZ5_WHEAT	1	248.098885358	wheat	0.002364066193853428	1	0.7696950751821544	0.39952718676122934
wheat_OP_WheatGrassSEC_20170202_virNOG_elut.tidy	OP_WheatGrassSEC_20170202	Wheatgrass_SEC_24a_02032017	tr|A0A1D6DLY8|A0A1D6DLY8_WHEAT	1	698.017162043	wheat	0.002364066193853428	1	1	1
wheat_OP_WheatGrassSEC_20170202_virNOG_elut.tidy	OP_WheatGrassSEC_20170202	Wheatgrass_SEC_24a_02032017	tr|A0A1D6S013|A0A1D6S013_WHEAT	1	85.0624749799	wheat	0.002364066193853428	1	0.9605579615503371	0.5886524822695036
wheat_OP_WheatGrassSEC_20170202_virNOG_elut.tidy	OP_WheatGrassSEC_20170202	Wheatgrass_SEC_24a_02032017	tr|W5BF74|W5BF74_WHEAT	1	95.0442960234	wheat	0.002364066193853428	1	0.8935048784775396	0.41134751773049644
wheat_OP_WheatGrassSEC_20170202_virNOG_elut.tidy	OP_WheatGrassSEC_20170202	Wheatgrass_SEC_25a_02032017	ENOG411DPN2	1	38.1488243072	wheat	0.004016064257028112	0.09090909090909091	0.07029505459346615	0.06462212486308871
wheat_OP_WheatGrassSEC_20170202_virNOG_elut.tidy	OP_WheatGrassSEC_20170202	Wheatgrass_SEC_25a_02032017	ENOG411DPN6	42	600.509276534	wheat	0.1686746987951807	0.7636363636363637	0.525518756492788	0.8985171455050972
wheat_OP_WheatGrassSEC_20170202_virNOG_elut.tidy	OP_WheatGrassSEC_20170202	Wheatgrass_SEC_25a_02032017	ENOG411DPN7	2	237.051942949	wheat	0.008032128514056224	0.3333333333333333	0.17767151757744598	0.07630522088353413
wheat_OP_WheatGrassSEC_20170202_virNOG_elut.tidy	OP_WheatGrassSEC_20170202	Wheatgrass_SEC_25a_02032017	ENOG411DPNI	4	82.8513277794	wheat	0.01606425702811245	0.2	0.15960470416739064	0.157429718875502
wheat_OP_WheatGrassSEC_20170202_virNOG_elut.tidy	OP_WheatGrassSEC_20170202	Wheatgrass_SEC_25a_02032017	ENOG411DPNJ	21	632.88854317	wheat	0.08433734939759036	0.8076923076923077	0.6945443068057053	0.6357738646895272
wheat_OP_WheatGrassSEC_20170202_virNOG_elut.tidy	OP_WheatGrassSEC_20170202	Wheatgrass_SEC_25a_02032017	ENOG411DPNQ	2	127.999641439	wheat	0.008032128514056224	1	1	1
wheat_OP_WheatGrassSEC_20170202_virNOG_elut.tidy	OP_WheatGrassSEC_20170202	Wheatgrass_SEC_25a_02032017	ENOG411DPNT	1	8.34806303195	wheat	0.004016064257028112	1	0.5307649136130655	0.2650602409638554
wheat_OP_WheatGrassSEC_20170202_virNOG_elut.tidy	OP_WheatGrassSEC_20170202	Wheatgrass_SEC_25a_02032017	ENOG411DPP5	11	394.115640459	wheat	0.04417670682730924	1	0.8636918258649825	1
wheat_OP_WheatGrassSEC_20170202_virNOG_elut.tidy	OP_WheatGrassSEC_20170202	Wheatgrass_SEC_25a_02032017	ENOG411DPPD	1	50.5280082997	wheat	0.004016064257028112	0.05	0.030772047681998586	0.03393574297188755
wheat_OP_WheatGrassSEC_20170202_virNOG_elut.tidy	OP_WheatGrassSEC_20170202	Wheatgrass_SEC_25a_02032017	ENOG411DPPV	3	37.129401144	wheat	0.012048192771084338	1	0.25188819761888376	0.15261044176706828
wheat_OP_WheatGrassSEC_20170202_virNOG_elut.tidy	OP_WheatGrassSEC_20170202	Wheatgrass_SEC_25a_02032017	ENOG411DPQ4	1	31.161444335	wheat	0.004016064257028112	1	0.328367148878534	0.17269076305220882
wheat_OP_WheatGrassSEC_20170202_virNOG_elut.tidy	OP_WheatGrassSEC_20170202	Wheatgrass_SEC_25a_02032017	ENOG411DPQA	1	65.1920551397	wheat	0.004016064257028112	0.5	0.1382339943541516	0.08634538152610441
wheat_OP_WheatGrassSEC_20170202_virNOG_elut.tidy	OP_WheatGrassSEC_20170202	Wheatgrass_SEC_25a_02032017	ENOG411DPQC	5	408.221679517	wheat	0.020080321285140562	0.16666666666666666	0.080195104291894	0.14056224899598393
wheat_OP_WheatGrassSEC_20170202_virNOG_elut.tidy	OP_WheatGrassSEC_20170202	Wheatgrass_SEC_25a_02032017	ENOG411DPQF	1	225.132799717	wheat	0.004016064257028112	1	1	1
wheat_OP_WheatGrassSEC_20170202_virNOG_elut.tidy	OP_WheatGrassSEC_20170202	Wheatgrass_SEC_25a_02032017	ENOG411DPQI	9	955.603730423	wheat	0.03614457831325301	0.9	0.9001865333912578	0.7987951807228916
wheat_OP_WheatGrassSEC_20170202_virNOG_elut.tidy	OP_WheatGrassSEC_20170202	Wheatgrass_SEC_25a_02032017	ENOG411DPQZ	1	35.5936407039	wheat	0.004016064257028112	0.3333333333333333	0.25173341891751516	0.26238286479250333
wheat_OP_WheatGrassSEC_20170202_virNOG_elut.tidy	OP_WheatGrassSEC_20170202	Wheatgrass_SEC_25a_02032017	ENOG411DPR3	2	179.986346567	wheat	0.008032128514056224	0.25	0.3413064957225506	0.1937751004016064
wheat_OP_WheatGrassSEC_20170202_virNOG_elut.tidy	OP_WheatGrassSEC_20170202	Wheatgrass_SEC_25a_02032017	ENOG411DPR4	1	12.4724127793	wheat	0.004016064257028112	1	0.48250210721966036	0.7108433734939759
wheat_OP_WheatGrassSEC_20170202_virNOG_elut.tidy	OP_WheatGrassSEC_20170202	Wheatgrass_SEC_25a_02032017	ENOG411DPRC	1	37.9890863121	wheat	0.004016064257028112	1	0.5977301595157485	0.7871485943775101
wheat_OP_WheatGrassSEC_20170202_virNOG_elut.tidy	OP_WheatGrassSEC_20170202	Wheatgrass_SEC_25a_02032017	ENOG411DPRE	3	79.926872634	wheat	0.012048192771084338	1	0.8068923475055758	0.8875502008032129
wheat_OP_WheatGrassSEC_20170202_virNOG_elut.tidy	OP_WheatGrassSEC_20170202	Wheatgrass_SEC_25a_02032017	ENOG411DPRN	4	118.904338172	wheat	0.01606425702811245	0.25	0.2225461151986015	0.21084337349397586
wheat_OP_WheatGrassSEC_20170202_virNOG_elut.tidy	OP_WheatGrassSEC_20170202	Wheatgrass_SEC_25a_02032017	ENOG411DPRP	2	317.002378006	wheat	0.008032128514056224	0.4	0.23839243330319831	0.10602409638554215
wheat_OP_WheatGrassSEC_20170202_virNOG_elut.tidy	OP_WheatGrassSEC_20170202	Wheatgrass_SEC_25a_02032017	ENOG411DPS1	10	115.146092067	wheat	0.040160642570281124	1	1	1
wheat_OP_WheatGrassSEC_20170202_virNOG_elut.tidy	OP_WheatGrassSEC_20170202	Wheatgrass_SEC_25a_02032017	ENOG411DPS7	18	716.31717619	wheat	0.07228915662650602	0.6	0.2335096560986582	0.5060240963855421
wheat_OP_WheatGrassSEC_20170202_virNOG_elut.tidy	OP_WheatGrassSEC_20170202	Wheatgrass_SEC_25a_02032017	ENOG411DPSD	13	305.517483281	wheat	0.05220883534136546	0.3170731707317073	0.2511601970470392	0.1322623828647925
wheat_OP_WheatGrassSEC_20170202_virNOG_elut.tidy	OP_WheatGrassSEC_20170202	Wheatgrass_SEC_25a_02032017	ENOG411DPSK	1	4.53697669138	wheat	0.004016064257028112	0.2	0.05847404587575355	0.0642570281124498
wheat_OP_WheatGrassSEC_20170202_virNOG_elut.tidy	OP_WheatGrassSEC_20170202	Wheatgrass_SEC_25a_02032017	ENOG411DPSU	2	49.9877939179	wheat	0.008032128514056224	0.10526315789473684	0.02048027955579538	0.020348058902275767
wheat_OP_WheatGrassSEC_20170202_virNOG_elut.tidy	OP_WheatGrassSEC_20170202	Wheatgrass_SEC_25a_02032017	ENOG411DPSX	4	431.446784221	wheat	0.01606425702811245	1	1	1
wheat_OP_WheatGrassSEC_20170202_virNOG_elut.tidy	OP_WheatGrassSEC_20170202	Wheatgrass_SEC_25a_02032017	ENOG411DPT0	4	249.03725758	wheat	0.01606425702811245	0.12121212121212122	0.0998526847344635	0.1022270901788974
wheat_OP_WheatGrassSEC_20170202_virNOG_elut.tidy	OP_WheatGrassSEC_20170202	Wheatgrass_SEC_25a_02032017	ENOG411DPT1	1	169.466289341	wheat	0.004016064257028112	0.08333333333333333	0.11134584640110527	0.050870147255689425
wheat_OP_WheatGrassSEC_20170202_virNOG_elut.tidy	OP_WheatGrassSEC_20170202	Wheatgrass_SEC_25a_02032017	ENOG411DPT3	11	188.376540031	wheat	0.04417670682730924	1	0.2781688602958136	0.2098393574297189
wheat_OP_WheatGrassSEC_20170202_virNOG_elut.tidy	OP_WheatGrassSEC_20170202	Wheatgrass_SEC_25a_02032017	ENOG411DPTE	5	309.996120477	wheat	0.020080321285140562	0.19230769230769232	0.16298039415279572	0.1757028112449799
wheat_OP_WheatGrassSEC_20170202_virNOG_elut.tidy	OP_WheatGrassSEC_20170202	Wheatgrass_SEC_25a_02032017	ENOG411DPTN	1	65.5306938432	wheat	0.004016064257028112	1	0.61181258247747194	0.4738955823293172
wheat_OP_WheatGrassSEC_20170202_virNOG_elut.tidy	OP_WheatGrassSEC_20170202	Wheatgrass_SEC_25a_02032017	ENOG411DPU4	5	41.1690483625	wheat	0.020080321285140562	0.5	0.38642817027182086	0.4819277108433735
wheat_OP_WheatGrassSEC_20170202_virNOG_elut.tidy	OP_WheatGrassSEC_20170202	Wheatgrass_SEC_25a_02032017	ENOG411DPUE	1	75.6798040602	wheat	0.004016064257028112	0.16666666666666666	0.08115881196154648	0.0789825970548862
wheat_OP_WheatGrassSEC_20170202_virNOG_elut.tidy	OP_WheatGrassSEC_20170202	Wheatgrass_SEC_25a_02032017	ENOG411DPUI	4	572.131566235	wheat	0.01606425702811245	0.36363636363636365	0.30525009915932266	0.21113023522662075
wheat_OP_WheatGrassSEC_20170202_virNOG_elut.tidy	OP_WheatGrassSEC_20170202	Wheatgrass_SEC_25a_02032017	ENOG411DPUM	1	6.67316775321	wheat	0.004016064257028112	0.09090909090909091	0.046456517447772	0.11281489594742605
wheat_OP_WheatGrassSEC_20170202_virNOG_elut.tidy	OP_WheatGrassSEC_20170202	Wheatgrass_SEC_25a_02032017	ENOG411DPUN	7	992.68182931	wheat	0.028112449799196786	0.18421052631578946	0.14129561572148003	0.13152610441767068
wheat_OP_WheatGrassSEC_20170202_virNOG_elut.tidy	OP_WheatGrassSEC_20170202	Wheatgrass_SEC_25a_02032017	ENOG411DPUU	2	48.4543337736	wheat	0.008032128514056224	0.3333333333333333	0.16530162968712397	0.29585006693440424
wheat_OP_WheatGrassSEC_20170202_virNOG_elut.tidy	OP_WheatGrassSEC_20170202	Wheatgrass_SEC_25a_02032017	ENOG411DPUW	6	361.012843931	wheat	0.024096385542168676	0.09230769230769231	0.057081841062852315	0.0726598702502317
wheat_OP_WheatGrassSEC_20170202_virNOG_elut.tidy	OP_WheatGrassSEC_20170202	Wheatgrass_SEC_25a_02032017	ENOG411DPV1	1	4.47937887268	wheat	0.004016064257028112	0.5	0.1903833159442458	0.2730923694779116
wheat_OP_WheatGrassSEC_20170202_virNOG_elut.tidy	OP_WheatGrassSEC_20170202	Wheatgrass_SEC_25a_02032017	ENOG411DPV2	1	73.4958592113	wheat	0.004016064257028112	0.07692307692307693	0.062110706607205315	0.025435073627844713
wheat_OP_WheatGrassSEC_20170202_virNOG_elut.tidy	OP_WheatGrassSEC_20170202	Wheatgrass_SEC_25a_02032017	ENOG411DPV6	9	261.976681874	wheat	0.03614457831325301	0.225	0.14339156974744371	0.1897590361445783
wheat_OP_WheatGrassSEC_20170202_virNOG_elut.tidy	OP_WheatGrassSEC_20170202	Wheatgrass_SEC_25a_02032017	ENOG411DPVC	3	70.5009351674	wheat	0.012048192771084338	0.2727272727272727	0.09388419594464498	0.07630522088353414
wheat_OP_WheatGrassSEC_20170202_virNOG_elut.tidy	OP_WheatGrassSEC_20170202	Wheatgrass_SEC_25a_02032017	ENOG411DPVE	2	20.1485192628	wheat	0.008032128514056224	1	1	0.34538152610441764
wheat_OP_WheatGrassSEC_20170202_virNOG_elut.tidy	OP_WheatGrassSEC_20170202	Wheatgrass_SEC_25a_02032017	ENOG411DPVM	1	37.8194037083	wheat	0.004016064257028112	0.3333333333333333	0.1515540687128108	0.17269076305220882
wheat_OP_WheatGrassSEC_20170202_virNOG_elut.tidy	OP_WheatGrassSEC_20170202	Wheatgrass_SEC_25a_02032017	ENOG411DPVX	19	953.726335904	wheat	0.07630522088353414	0.27941176470588236	0.2745056570546547	0.16787148594377513
wheat_OP_WheatGrassSEC_20170202_virNOG_elut.tidy	OP_WheatGrassSEC_20170202	Wheatgrass_SEC_25a_02032017	ENOG411DPW3	1	53.2157422948	wheat	0.004016064257028112	0.1	0.06501266005540465	0.054618473895582324
wheat_OP_WheatGrassSEC_20170202_virNOG_elut.tidy	OP_WheatGrassSEC_20170202	Wheatgrass_SEC_25a_02032017	ENOG411DPW6	1	138.540158909	wheat	0.004016064257028112	1	0.5957278036805573	0.678714859437751
wheat_OP_WheatGrassSEC_20170202_virNOG_elut.tidy	OP_WheatGrassSEC_20170202	Wheatgrass_SEC_25a_02032017	ENOG411DPW7	2	54.6566711422	wheat	0.008032128514056224	1	0.5834196813808447	0.7871485943775101
wheat_OP_WheatGrassSEC_20170202_virNOG_elut.tidy	OP_WheatGrassSEC_20170202	Wheatgrass_SEC_25a_02032017	ENOG411DPW9	4	457.300999425	wheat	0.01606425702811245	0.36363636363636365	0.33114410753702417	0.3066812705366922
wheat_OP_WheatGrassSEC_20170202_virNOG_elut.tidy	OP_WheatGrassSEC_20170202	Wheatgrass_SEC_25a_02032017	ENOG411DPWH	97	2527.22603604	wheat	0.3895582329317269	1	1	1
wheat_OP_WheatGrassSEC_20170202_virNOG_elut.tidy	OP_WheatGrassSEC_20170202	Wheatgrass_SEC_25a_02032017	ENOG411DPWQ	1	60.5821517452	wheat	0.004016064257028112	1	1	1
wheat_OP_WheatGrassSEC_20170202_virNOG_elut.tidy	OP_WheatGrassSEC_20170202	Wheatgrass_SEC_25a_02032017	ENOG411DPWT	5	372.989308856	wheat	0.020080321285140562	1	0.7599815494525471	0.9839357429718876
wheat_OP_WheatGrassSEC_20170202_virNOG_elut.tidy	OP_WheatGrassSEC_20170202	Wheatgrass_SEC_25a_02032017	ENOG411DPWU	1	29.9824434349	wheat	0.004016064257028112	1	0.5728073620723014	0.5461847389558232
wheat_OP_WheatGrassSEC_20170202_virNOG_elut.tidy	OP_WheatGrassSEC_20170202	Wheatgrass_SEC_25a_02032017	ENOG411DPX1	1	41.9149684026	wheat	0.004016064257028112	0.125	0.051717325246061166	0.11094377510040158
wheat_OP_WheatGrassSEC_20170202_virNOG_elut.tidy	OP_WheatGrassSEC_20170202	Wheatgrass_SEC_25a_02032017	ENOG411DPX3	1	45.9768827008	wheat	0.004016064257028112	0.1	0.05142134955483188	0.05845604640785363
wheat_OP_WheatGrassSEC_20170202_virNOG_elut.tidy	OP_WheatGrassSEC_20170202	Wheatgrass_SEC_25a_02032017	ENOG411DPX6	60	2666.21845567	wheat	0.24096385542168675	0.8571428571428571	0.6540481219288534	1
wheat_OP_WheatGrassSEC_20170202_virNOG_elut.tidy	OP_WheatGrassSEC_20170202	Wheatgrass_SEC_25a_02032017	ENOG411DPXC	11	625.461860195	wheat	0.04417670682730924	0.5789473684210527	0.45889692250310204	0.7648092369477911
wheat_OP_WheatGrassSEC_20170202_virNOG_elut.tidy	OP_WheatGrassSEC_20170202	Wheatgrass_SEC_25a_02032017	ENOG411DPXM	2	79.159883239	wheat	0.008032128514056224	1	0.29553043399056306	0.36144578313253006
wheat_OP_WheatGrassSEC_20170202_virNOG_elut.tidy	OP_WheatGrassSEC_20170202	Wheatgrass_SEC_25a_02032017	ENOG411DPY5	1	19.2910799383	wheat	0.004016064257028112	0.5	0.19841130221508346	0.34939759036144574
wheat_OP_WheatGrassSEC_20170202_virNOG_elut.tidy	OP_WheatGrassSEC_20170202	Wheatgrass_SEC_25a_02032017	ENOG411DPYB	4	491.387512382	wheat	0.01606425702811245	0.36363636363636365	0.2925397743613196	0.2034805890227577
wheat_OP_WheatGrassSEC_20170202_virNOG_elut.tidy	OP_WheatGrassSEC_20170202	Wheatgrass_SEC_25a_02032017	ENOG411DPYI	5	300.68006146	wheat	0.020080321285140562	0.625	0.2115442209118261	0.22088353413654618
wheat_OP_WheatGrassSEC_20170202_virNOG_elut.tidy	OP_WheatGrassSEC_20170202	Wheatgrass_SEC_25a_02032017	ENOG411DPYP	1	100.641744798	wheat	0.004016064257028112	1	0.44679585276062206	0.5582329317269076
wheat_OP_WheatGrassSEC_20170202_virNOG_elut.tidy	OP_WheatGrassSEC_20170202	Wheatgrass_SEC_25a_02032017	ENOG411DPYQ	41	1286.370569	wheat	0.1646586345381526	0.29927007299270075	0.11218066001505528	0.238889986174205
wheat_OP_WheatGrassSEC_20170202_virNOG_elut.tidy	OP_WheatGrassSEC_20170202	Wheatgrass_SEC_25a_02032017	ENOG411DPZI	3	316.665779602	wheat	0.012048192771084338	0.2	0.20803818887029477	0.1775100401606426
wheat_OP_WheatGrassSEC_20170202_virNOG_elut.tidy	OP_WheatGrassSEC_20170202	Wheatgrass_SEC_25a_02032017	ENOG411DPZR	25	2713.44269132	wheat	0.10040160642570281	0.9615384615384616	0.34256594272433893	1
wheat_OP_WheatGrassSEC_20170202_virNOG_elut.tidy	OP_WheatGrassSEC_20170202	Wheatgrass_SEC_25a_02032017	ENOG411DPZY	1	100.825445506	wheat	0.004016064257028112	0.2	0.06876051720449969	0.17751004016064256
wheat_OP_WheatGrassSEC_20170202_virNOG_elut.tidy	OP_WheatGrassSEC_20170202	Wheatgrass_SEC_25a_02032017	ENOG411DQ01	2	325.164620035	wheat	0.008032128514056224	0.18181818181818182	0.2375464617170806	0.12924424972617743
wheat_OP_WheatGrassSEC_20170202_virNOG_elut.tidy	OP_WheatGrassSEC_20170202	Wheatgrass_SEC_25a_02032017	ENOG411DQ03	3	91.2878164242	wheat	0.012048192771084338	0.08333333333333333	0.03434149887401387	0.07617567042363001
wheat_OP_WheatGrassSEC_20170202_virNOG_elut.tidy	OP_WheatGrassSEC_20170202	Wheatgrass_SEC_25a_02032017	ENOG411DQ0D	1	46.1070900001	wheat	0.004016064257028112	1	0.5758140332833661	0.5582329317269076
wheat_OP_WheatGrassSEC_20170202_virNOG_elut.tidy	OP_WheatGrassSEC_20170202	Wheatgrass_SEC_25a_02032017	ENOG411DQ0Z	1	164.358056889	wheat	0.004016064257028112	1	1	0.7871485943775101
wheat_OP_WheatGrassSEC_20170202_virNOG_elut.tidy	OP_WheatGrassSEC_20170202	Wheatgrass_SEC_25a_02032017	ENOG411DQ11	1	23.2545832815	wheat	0.004016064257028112	0.025	0.020066999905212105	0.018706404565630944
wheat_OP_WheatGrassSEC_20170202_virNOG_elut.tidy	OP_WheatGrassSEC_20170202	Wheatgrass_SEC_25a_02032017	ENOG411DQ18	1	26.1588777868	wheat	0.004016064257028112	0.034482758620689655	0.03103122003836553	0.024096385542168672
wheat_OP_WheatGrassSEC_20170202_virNOG_elut.tidy	OP_WheatGrassSEC_20170202	Wheatgrass_SEC_25a_02032017	ENOG411DQ1F	2	115.941704202	wheat	0.008032128514056224	0.06896551724137931	0.05705186353267106	0.08558371416701288
wheat_OP_WheatGrassSEC_20170202_virNOG_elut.tidy	OP_WheatGrassSEC_20170202	Wheatgrass_SEC_25a_02032017	ENOG411DQ1Q	1	15.2448796367	wheat	0.004016064257028112	0.5	0.15155406871208388	0.15261044176706826
wheat_OP_WheatGrassSEC_20170202_virNOG_elut.tidy	OP_WheatGrassSEC_20170202	Wheatgrass_SEC_25a_02032017	ENOG411DQ1S	6	543.145924306	wheat	0.024096385542168676	0.2608695652173913	0.1475907407919834	0.09939759036144578
wheat_OP_WheatGrassSEC_20170202_virNOG_elut.tidy	OP_WheatGrassSEC_20170202	Wheatgrass_SEC_25a_02032017	ENOG411DQ20	14	510.249316693	wheat	0.05622489959839357	0.4666666666666667	0.4965430911969623	0.3827618164967562
wheat_OP_WheatGrassSEC_20170202_virNOG_elut.tidy	OP_WheatGrassSEC_20170202	Wheatgrass_SEC_25a_02032017	ENOG411DQ21	1	36.3811600261	wheat	0.004016064257028112	1	0.8955885047459995	0.36947791164658633
wheat_OP_WheatGrassSEC_20170202_virNOG_elut.tidy	OP_WheatGrassSEC_20170202	Wheatgrass_SEC_25a_02032017	ENOG411DQ24	7	222.011857767	wheat	0.028112449799196786	0.2692307692307692	0.1711793806460065	0.3016682113067655
wheat_OP_WheatGrassSEC_20170202_virNOG_elut.tidy	OP_WheatGrassSEC_20170202	Wheatgrass_SEC_25a_02032017	ENOG411DQ28	1	57.9534747473	wheat	0.004016064257028112	0.08333333333333333	0.06596985745448705	0.05655957161981258
wheat_OP_WheatGrassSEC_20170202_virNOG_elut.tidy	OP_WheatGrassSEC_20170202	Wheatgrass_SEC_25a_02032017	ENOG411DQ2G	3	106.439474941	wheat	0.012048192771084338	0.17647058823529413	0.11891280135810386	0.11977321048901489
wheat_OP_WheatGrassSEC_20170202_virNOG_elut.tidy	OP_WheatGrassSEC_20170202	Wheatgrass_SEC_25a_02032017	ENOG411DQ2J	1	44.8904932031	wheat	0.004016064257028112	1	1	1
wheat_OP_WheatGrassSEC_20170202_virNOG_elut.tidy	OP_WheatGrassSEC_20170202	Wheatgrass_SEC_25a_02032017	ENOG411DQ2U	1	9.37681088768	wheat	0.004016064257028112	0.043478260869565216	0.030118537096035652	0.029509341714684823
wheat_OP_WheatGrassSEC_20170202_virNOG_elut.tidy	OP_WheatGrassSEC_20170202	Wheatgrass_SEC_25a_02032017	ENOG411DQ33	3	291.400149894	wheat	0.012048192771084338	0.15	0.10167766852817468	0.12650602409638556
wheat_OP_WheatGrassSEC_20170202_virNOG_elut.tidy	OP_WheatGrassSEC_20170202	Wheatgrass_SEC_25a_02032017	ENOG411DQ3C	5	693.543030747	wheat	0.020080321285140562	0.38461538461538464	0.4393878039428942	0.2543507362784471
wheat_OP_WheatGrassSEC_20170202_virNOG_elut.tidy	OP_WheatGrassSEC_20170202	Wheatgrass_SEC_25a_02032017	ENOG411DQ3F	13	1142.12008829	wheat	0.05220883534136546	1	0.5418231070607457	0.6613119143239625
wheat_OP_WheatGrassSEC_20170202_virNOG_elut.tidy	OP_WheatGrassSEC_20170202	Wheatgrass_SEC_25a_02032017	ENOG411DQ3G	5	319.846223873	wheat	0.020080321285140562	0.35714285714285715	0.38326991985299674	0.25387263339070565
wheat_OP_WheatGrassSEC_20170202_virNOG_elut.tidy	OP_WheatGrassSEC_20170202	Wheatgrass_SEC_25a_02032017	ENOG411DQ3S	5	947.385760176	wheat	0.020080321285140562	0.4166666666666667	0.3432799955532248	0.5056589996349032
wheat_OP_WheatGrassSEC_20170202_virNOG_elut.tidy	OP_WheatGrassSEC_20170202	Wheatgrass_SEC_25a_02032017	ENOG411DQ3U	1	45.7550754203	wheat	0.004016064257028112	0.1	0.08653899343626882	0.08433734939759036
wheat_OP_WheatGrassSEC_20170202_virNOG_elut.tidy	OP_WheatGrassSEC_20170202	Wheatgrass_SEC_25a_02032017	ENOG411DQ47	9	884.691739771	wheat	0.03614457831325301	1	0.935502641008569	1
wheat_OP_WheatGrassSEC_20170202_virNOG_elut.tidy	OP_WheatGrassSEC_20170202	Wheatgrass_SEC_25a_02032017	ENOG411DQ48	1	38.9391322773	wheat	0.004016064257028112	0.125	0.06230558613369545	0.13905622489959837
wheat_OP_WheatGrassSEC_20170202_virNOG_elut.tidy	OP_WheatGrassSEC_20170202	Wheatgrass_SEC_25a_02032017	ENOG411DQ4D	1	27.9635207748	wheat	0.004016064257028112	0.04	0.011295955432041883	0.009538152610441766
wheat_OP_WheatGrassSEC_20170202_virNOG_elut.tidy	OP_WheatGrassSEC_20170202	Wheatgrass_SEC_25a_02032017	ENOG411DQ4F	26	4977.83766151	wheat	0.10441767068273092	0.9285714285714286	0.5316632282922935	0.49888442659526994
wheat_OP_WheatGrassSEC_20170202_virNOG_elut.tidy	OP_WheatGrassSEC_20170202	Wheatgrass_SEC_25a_02032017	ENOG411DQ4K	4	139.143952484	wheat	0.01606425702811245	0.17391304347826086	0.1396902843432064	0.1466736511262441
wheat_OP_WheatGrassSEC_20170202_virNOG_elut.tidy	OP_WheatGrassSEC_20170202	Wheatgrass_SEC_25a_02032017	ENOG411DQ4P	1	154.050033272	wheat	0.004016064257028112	0.5	1	0.6204819277108433
wheat_OP_WheatGrassSEC_20170202_virNOG_elut.tidy	OP_WheatGrassSEC_20170202	Wheatgrass_SEC_25a_02032017	ENOG411DQ4U	10	70.527238215	wheat	0.040160642570281124	0.2631578947368421	0.19705428444593898	0.18343644849668944
wheat_OP_WheatGrassSEC_20170202_virNOG_elut.tidy	OP_WheatGrassSEC_20170202	Wheatgrass_SEC_25a_02032017	ENOG411DQ52	30	3464.97072128	wheat	0.12048192771084337	0.4838709677419355	0.3859177612157414	0.5382821609016712
wheat_OP_WheatGrassSEC_20170202_virNOG_elut.tidy	OP_WheatGrassSEC_20170202	Wheatgrass_SEC_25a_02032017	ENOG411DQ5E	6	338.68518264	wheat	0.024096385542168676	0.6666666666666666	0.49150144299616055	0.45783132530120485
wheat_OP_WheatGrassSEC_20170202_virNOG_elut.tidy	OP_WheatGrassSEC_20170202	Wheatgrass_SEC_25a_02032017	ENOG411DQ5P	1	149.188870585	wheat	0.004016064257028112	0.3333333333333333	0.5270359641802317	0.18206157965194106
wheat_OP_WheatGrassSEC_20170202_virNOG_elut.tidy	OP_WheatGrassSEC_20170202	Wheatgrass_SEC_25a_02032017	ENOG411DQ5U	55	2062.12669016	wheat	0.22088353413654618	0.8461538461538461	0.7987497749191844	0.751004016064257
wheat_OP_WheatGrassSEC_20170202_virNOG_elut.tidy	OP_WheatGrassSEC_20170202	Wheatgrass_SEC_25a_02032017	ENOG411DQ65	22	1141.55622688	wheat	0.08835341365461848	0.6875	0.6780701947516329	0.6101907630522088
wheat_OP_WheatGrassSEC_20170202_virNOG_elut.tidy	OP_WheatGrassSEC_20170202	Wheatgrass_SEC_25a_02032017	ENOG411DQ67	1	62.9338514833	wheat	0.004016064257028112	0.2	0.14481254544666916	0.2224899598393574
wheat_OP_WheatGrassSEC_20170202_virNOG_elut.tidy	OP_WheatGrassSEC_20170202	Wheatgrass_SEC_25a_02032017	ENOG411DQ6A	1	11.9258411138	wheat	0.004016064257028112	1	0.2268750736988996	0.36947791164658633
wheat_OP_WheatGrassSEC_20170202_virNOG_elut.tidy	OP_WheatGrassSEC_20170202	Wheatgrass_SEC_25a_02032017	ENOG411DQ6G	6	514.03105637	wheat	0.024096385542168676	0.2727272727272727	0.3179271801679239	0.23001095290251916
wheat_OP_WheatGrassSEC_20170202_virNOG_elut.tidy	OP_WheatGrassSEC_20170202	Wheatgrass_SEC_25a_02032017	ENOG411DQ6P	6	416.91402673	wheat	0.024096385542168676	0.09523809523809523	0.07442177852942397	0.05386250885896528
wheat_OP_WheatGrassSEC_20170202_virNOG_elut.tidy	OP_WheatGrassSEC_20170202	Wheatgrass_SEC_25a_02032017	ENOG411DQ6V	1	9.88661681191	wheat	0.004016064257028112	0.16666666666666666	0.1541444953760672	0.14792503346720212
wheat_OP_WheatGrassSEC_20170202_virNOG_elut.tidy	OP_WheatGrassSEC_20170202	Wheatgrass_SEC_25a_02032017	ENOG411DQ7R	1	181.320320522	wheat	0.004016064257028112	0.25	0.13744994982647735	0.17771084337349397
wheat_OP_WheatGrassSEC_20170202_virNOG_elut.tidy	OP_WheatGrassSEC_20170202	Wheatgrass_SEC_25a_02032017	ENOG411DQ7S	3	122.664443131	wheat	0.012048192771084338	0.42857142857142855	0.20459799276293134	0.13253012048192772
wheat_OP_WheatGrassSEC_20170202_virNOG_elut.tidy	OP_WheatGrassSEC_20170202	Wheatgrass_SEC_25a_02032017	ENOG411DQ7T	1	1.81419498455	wheat	0.004016064257028112	0.2	0.18252315678084263	0.07630522088353413
wheat_OP_WheatGrassSEC_20170202_virNOG_elut.tidy	OP_WheatGrassSEC_20170202	Wheatgrass_SEC_25a_02032017	ENOG411DQ7Y	23	870.405565515	wheat	0.09236947791164658	0.575	0.3292881930072642	0.6034805890227577
wheat_OP_WheatGrassSEC_20170202_virNOG_elut.tidy	OP_WheatGrassSEC_20170202	Wheatgrass_SEC_25a_02032017	ENOG411DQ83	1	52.7249463078	wheat	0.004016064257028112	0.1	0.07313523071439375	0.07630522088353413
wheat_OP_WheatGrassSEC_20170202_virNOG_elut.tidy	OP_WheatGrassSEC_20170202	Wheatgrass_SEC_25a_02032017	ENOG411DQ88	1	70.2509434647	wheat	0.004016064257028112	0.3333333333333333	0.7427132916381829	0.15261044176706826
wheat_OP_WheatGrassSEC_20170202_virNOG_elut.tidy	OP_WheatGrassSEC_20170202	Wheatgrass_SEC_25a_02032017	ENOG411DQ8D	2	116.826220565	wheat	0.008032128514056224	0.04878048780487805	0.05615531760602598	0.03467528651190126
wheat_OP_WheatGrassSEC_20170202_virNOG_elut.tidy	OP_WheatGrassSEC_20170202	Wheatgrass_SEC_25a_02032017	ENOG411DQ8H	8	155.94498226	wheat	0.0321285140562249	0.47058823529411764	0.412563103224963	0.3704228679423576
wheat_OP_WheatGrassSEC_20170202_virNOG_elut.tidy	OP_WheatGrassSEC_20170202	Wheatgrass_SEC_25a_02032017	ENOG411DQ8R	2	138.231039471	wheat	0.008032128514056224	0.15384615384615385	0.10818637129230183	0.09477911646586346
wheat_OP_WheatGrassSEC_20170202_virNOG_elut.tidy	OP_WheatGrassSEC_20170202	Wheatgrass_SEC_25a_02032017	ENOG411DQ8X	1	86.0349359376	wheat	0.004016064257028112	0.3333333333333333	0.33284228244787645	0.28112449799196787
wheat_OP_WheatGrassSEC_20170202_virNOG_elut.tidy	OP_WheatGrassSEC_20170202	Wheatgrass_SEC_25a_02032017	ENOG411DQ95	1	7.94790510819	wheat	0.004016064257028112	0.5	0.186532615671918	0.3393574297188755
wheat_OP_WheatGrassSEC_20170202_virNOG_elut.tidy	OP_WheatGrassSEC_20170202	Wheatgrass_SEC_25a_02032017	ENOG411DQ9B	1	103.796783623	wheat	0.004016064257028112	0.05263157894736842	0.061140321327831544	0.0653138871274572
wheat_OP_WheatGrassSEC_20170202_virNOG_elut.tidy	OP_WheatGrassSEC_20170202	Wheatgrass_SEC_25a_02032017	ENOG411DQ9I	3	203.794228837	wheat	0.012048192771084338	0.23076923076923078	0.16349835863937454	0.25903614457831325
wheat_OP_WheatGrassSEC_20170202_virNOG_elut.tidy	OP_WheatGrassSEC_20170202	Wheatgrass_SEC_25a_02032017	ENOG411DQ9N	1	38.5259386752	wheat	0.004016064257028112	0.3333333333333333	0.18389297562818605	0.08634538152610441
wheat_OP_WheatGrassSEC_20170202_virNOG_elut.tidy	OP_WheatGrassSEC_20170202	Wheatgrass_SEC_25a_02032017	ENOG411DQ9S	4	249.716046457	wheat	0.01606425702811245	0.17391304347826086	0.06200373368537408	0.04069611780455153
wheat_OP_WheatGrassSEC_20170202_virNOG_elut.tidy	OP_WheatGrassSEC_20170202	Wheatgrass_SEC_25a_02032017	ENOG411DQ9U	1	17.3645709448	wheat	0.004016064257028112	0.16666666666666666	0.14389800136486847	0.13319946452476572
wheat_OP_WheatGrassSEC_20170202_virNOG_elut.tidy	OP_WheatGrassSEC_20170202	Wheatgrass_SEC_25a_02032017	ENOG411DQ9Z	1	17.7987708594	wheat	0.004016064257028112	1	0.6680685691208645	1
wheat_OP_WheatGrassSEC_20170202_virNOG_elut.tidy	OP_WheatGrassSEC_20170202	Wheatgrass_SEC_25a_02032017	ENOG411DQA0	4	49.8404202877	wheat	0.01606425702811245	0.09090909090909091	0.1083307238358017	0.06462212486308871
wheat_OP_WheatGrassSEC_20170202_virNOG_elut.tidy	OP_WheatGrassSEC_20170202	Wheatgrass_SEC_25a_02032017	ENOG411DQAF	14	997.846667132	wheat	0.05622489959839357	0.2413793103448276	0.2706693104869407	0.19894964473277726
wheat_OP_WheatGrassSEC_20170202_virNOG_elut.tidy	OP_WheatGrassSEC_20170202	Wheatgrass_SEC_25a_02032017	ENOG411DQAJ	8	172.237181738	wheat	0.0321285140562249	0.47058823529411764	0.24096447476310315	0.19277108433734938
wheat_OP_WheatGrassSEC_20170202_virNOG_elut.tidy	OP_WheatGrassSEC_20170202	Wheatgrass_SEC_25a_02032017	ENOG411DQAM	1	20.402558731	wheat	0.004016064257028112	1	1	1
wheat_OP_WheatGrassSEC_20170202_virNOG_elut.tidy	OP_WheatGrassSEC_20170202	Wheatgrass_SEC_25a_02032017	ENOG411DQAR	6	49.8199124141	wheat	0.024096385542168676	0.3333333333333333	0.22579712464731672	0.2951807228915663
wheat_OP_WheatGrassSEC_20170202_virNOG_elut.tidy	OP_WheatGrassSEC_20170202	Wheatgrass_SEC_25a_02032017	ENOG411DQAU	1	4.15282309964	wheat	0.004016064257028112	0.2	0.05550167260880849	0.07630522088353413
wheat_OP_WheatGrassSEC_20170202_virNOG_elut.tidy	OP_WheatGrassSEC_20170202	Wheatgrass_SEC_25a_02032017	ENOG411DQAY	4	246.428380269	wheat	0.01606425702811245	0.6666666666666666	0.6105904463087107	0.34538152610441764
wheat_OP_WheatGrassSEC_20170202_virNOG_elut.tidy	OP_WheatGrassSEC_20170202	Wheatgrass_SEC_25a_02032017	ENOG411DQAZ	5	122.281060033	wheat	0.020080321285140562	0.15151515151515152	0.05055067061144178	0.1624680540343191
wheat_OP_WheatGrassSEC_20170202_virNOG_elut.tidy	OP_WheatGrassSEC_20170202	Wheatgrass_SEC_25a_02032017	ENOG411DQB1	1	317.372571967	wheat	0.004016064257028112	0.05	0.021600921211669386	0.03413654618473895
wheat_OP_WheatGrassSEC_20170202_virNOG_elut.tidy	OP_WheatGrassSEC_20170202	Wheatgrass_SEC_25a_02032017	ENOG411DQB2	38	2844.1177753	wheat	0.15261044176706828	0.38	0.3921129209109061	0.32048192771084344
wheat_OP_WheatGrassSEC_20170202_virNOG_elut.tidy	OP_WheatGrassSEC_20170202	Wheatgrass_SEC_25a_02032017	ENOG411DQB3	4	196.425447743	wheat	0.01606425702811245	0.4	0.23723443429204727	0.3498438197233377
wheat_OP_WheatGrassSEC_20170202_virNOG_elut.tidy	OP_WheatGrassSEC_20170202	Wheatgrass_SEC_25a_02032017	ENOG411DQB7	6	268.69269647	wheat	0.024096385542168676	0.08333333333333333	0.07139191423845496	0.05484004985459078
wheat_OP_WheatGrassSEC_20170202_virNOG_elut.tidy	OP_WheatGrassSEC_20170202	Wheatgrass_SEC_25a_02032017	ENOG411DQBJ	21	1680.16419409	wheat	0.08433734939759036	0.26582278481012656	0.23267410739848257	0.19397590361445782
wheat_OP_WheatGrassSEC_20170202_virNOG_elut.tidy	OP_WheatGrassSEC_20170202	Wheatgrass_SEC_25a_02032017	ENOG411DQBP	2	362.941596247	wheat	0.008032128514056224	0.058823529411764705	0.05405278584151405	0.05278255880665519
wheat_OP_WheatGrassSEC_20170202_virNOG_elut.tidy	OP_WheatGrassSEC_20170202	Wheatgrass_SEC_25a_02032017	ENOG411DQBR	19	1564.3209261	wheat	0.07630522088353414	0.48717948717948717	0.2683698772999972	0.5562248995983936
wheat_OP_WheatGrassSEC_20170202_virNOG_elut.tidy	OP_WheatGrassSEC_20170202	Wheatgrass_SEC_25a_02032017	ENOG411DQBU	1	8.18917578921	wheat	0.004016064257028112	1	0.22503441994080986	0.7871485943775101
wheat_OP_WheatGrassSEC_20170202_virNOG_elut.tidy	OP_WheatGrassSEC_20170202	Wheatgrass_SEC_25a_02032017	ENOG411DQBV	2	196.651282143	wheat	0.008032128514056224	0.043478260869565216	0.0681375819652646	0.024096385542168672
wheat_OP_WheatGrassSEC_20170202_virNOG_elut.tidy	OP_WheatGrassSEC_20170202	Wheatgrass_SEC_25a_02032017	ENOG411DQBX	4	85.7203136405	wheat	0.01606425702811245	0.36363636363636365	0.2405493092632259	0.2618473895582329
wheat_OP_WheatGrassSEC_20170202_virNOG_elut.tidy	OP_WheatGrassSEC_20170202	Wheatgrass_SEC_25a_02032017	ENOG411DQBZ	249	8423.18097101	wheat	1	0.5886524822695035	0.3845743511887079	1
wheat_OP_WheatGrassSEC_20170202_virNOG_elut.tidy	OP_WheatGrassSEC_20170202	Wheatgrass_SEC_25a_02032017	ENOG411DQC7	2	48.5337912296	wheat	0.008032128514056224	1	1	1
wheat_OP_WheatGrassSEC_20170202_virNOG_elut.tidy	OP_WheatGrassSEC_20170202	Wheatgrass_SEC_25a_02032017	ENOG411DQC8	1	101.450719586	wheat	0.004016064257028112	1	0.8302585938946874	0.7108433734939759
wheat_OP_WheatGrassSEC_20170202_virNOG_elut.tidy	OP_WheatGrassSEC_20170202	Wheatgrass_SEC_25a_02032017	ENOG411DQCC	1	25.047742778	wheat	0.004016064257028112	0.05263157894736842	0.047289732869276804	0.03677869372225744
wheat_OP_WheatGrassSEC_20170202_virNOG_elut.tidy	OP_WheatGrassSEC_20170202	Wheatgrass_SEC_25a_02032017	ENOG411DQCF	2	80.913540887	wheat	0.008032128514056224	0.2	0.17457146912304045	0.17751004016064256
wheat_OP_WheatGrassSEC_20170202_virNOG_elut.tidy	OP_WheatGrassSEC_20170202	Wheatgrass_SEC_25a_02032017	ENOG411DQCM	1	6.18736932101	wheat	0.004016064257028112	1	0.13853850869004034	0.19277108433734938
wheat_OP_WheatGrassSEC_20170202_virNOG_elut.tidy	OP_WheatGrassSEC_20170202	Wheatgrass_SEC_25a_02032017	ENOG411DQCN	22	731.529482323	wheat	0.08835341365461848	0.6666666666666666	0.6385289381242538	0.54190093708166
wheat_OP_WheatGrassSEC_20170202_virNOG_elut.tidy	OP_WheatGrassSEC_20170202	Wheatgrass_SEC_25a_02032017	ENOG411DQCW	1	1.61157664116	wheat	0.004016064257028112	0.5	0.09093244122773271	0.15261044176706826
wheat_OP_WheatGrassSEC_20170202_virNOG_elut.tidy	OP_WheatGrassSEC_20170202	Wheatgrass_SEC_25a_02032017	ENOG411DQCX	10	402.838969879	wheat	0.040160642570281124	0.9090909090909091	0.6653347278516955	0.3453815261044177
wheat_OP_WheatGrassSEC_20170202_virNOG_elut.tidy	OP_WheatGrassSEC_20170202	Wheatgrass_SEC_25a_02032017	ENOG411DQD5	10	623.812615679	wheat	0.040160642570281124	0.2702702702702703	0.17962107403261074	0.19211983067404756
wheat_OP_WheatGrassSEC_20170202_virNOG_elut.tidy	OP_WheatGrassSEC_20170202	Wheatgrass_SEC_25a_02032017	ENOG411DQD6	3	100.777038227	wheat	0.012048192771084338	0.15789473684210525	0.09322735991054554	0.1636546184738956
wheat_OP_WheatGrassSEC_20170202_virNOG_elut.tidy	OP_WheatGrassSEC_20170202	Wheatgrass_SEC_25a_02032017	ENOG411DQD8	38	1945.14843498	wheat	0.15261044176706828	0.25675675675675674	0.07869019318175079	0.23552477627043608
wheat_OP_WheatGrassSEC_20170202_virNOG_elut.tidy	OP_WheatGrassSEC_20170202	Wheatgrass_SEC_25a_02032017	ENOG411DQDB	7	792.4137847	wheat	0.028112449799196786	0.2413793103448276	0.2144318537112909	0.16382772469187093
wheat_OP_WheatGrassSEC_20170202_virNOG_elut.tidy	OP_WheatGrassSEC_20170202	Wheatgrass_SEC_25a_02032017	ENOG411DQDC	1	1.56789892191	wheat	0.004016064257028112	0.3333333333333333	0.12925841719868447	0.19277108433734938
wheat_OP_WheatGrassSEC_20170202_virNOG_elut.tidy	OP_WheatGrassSEC_20170202	Wheatgrass_SEC_25a_02032017	ENOG411DQDF	1	83.3330998952	wheat	0.004016064257028112	0.16666666666666666	0.07965931777112271	0.050870147255689425
wheat_OP_WheatGrassSEC_20170202_virNOG_elut.tidy	OP_WheatGrassSEC_20170202	Wheatgrass_SEC_25a_02032017	ENOG411DQDJ	4	316.18877068	wheat	0.01606425702811245	0.2857142857142857	0.31584509346534567	0.2535857716580608
wheat_OP_WheatGrassSEC_20170202_virNOG_elut.tidy	OP_WheatGrassSEC_20170202	Wheatgrass_SEC_25a_02032017	ENOG411DQDR	1	11.0047275824	wheat	0.004016064257028112	0.3333333333333333	0.2761082166190057	0.19277108433734938
wheat_OP_WheatGrassSEC_20170202_virNOG_elut.tidy	OP_WheatGrassSEC_20170202	Wheatgrass_SEC_25a_02032017	ENOG411DQDU	5	279.783070239	wheat	0.020080321285140562	0.2631578947368421	0.21712355042265724	0.2927499471570492
wheat_OP_WheatGrassSEC_20170202_virNOG_elut.tidy	OP_WheatGrassSEC_20170202	Wheatgrass_SEC_25a_02032017	ENOG411DQDY	1	83.2803106516	wheat	0.004016064257028112	0.038461538461538464	0.045818687888519345	0.029811553907939447
wheat_OP_WheatGrassSEC_20170202_virNOG_elut.tidy	OP_WheatGrassSEC_20170202	Wheatgrass_SEC_25a_02032017	ENOG411DQE3	13	1029.22913217	wheat	0.05220883534136546	0.9285714285714286	0.7877650438132288	0.9919678714859438
wheat_OP_WheatGrassSEC_20170202_virNOG_elut.tidy	OP_WheatGrassSEC_20170202	Wheatgrass_SEC_25a_02032017	ENOG411DQE8	14	220.602443165	wheat	0.05622489959839357	0.6363636363636364	0.564872402493611	0.5648046732384082
wheat_OP_WheatGrassSEC_20170202_virNOG_elut.tidy	OP_WheatGrassSEC_20170202	Wheatgrass_SEC_25a_02032017	ENOG411DQEE	1	114.123765656	wheat	0.004016064257028112	0.1	0.08249527676401368	0.07108433734939758
wheat_OP_WheatGrassSEC_20170202_virNOG_elut.tidy	OP_WheatGrassSEC_20170202	Wheatgrass_SEC_25a_02032017	ENOG411DQEK	15	498.473790779	wheat	0.060240963855421686	0.625	0.5595220958864845	1
wheat_OP_WheatGrassSEC_20170202_virNOG_elut.tidy	OP_WheatGrassSEC_20170202	Wheatgrass_SEC_25a_02032017	ENOG411DQEQ	26	1474.04737719	wheat	0.10441767068273092	0.7027027027027027	0.39611936516056345	0.5531314446977098
wheat_OP_WheatGrassSEC_20170202_virNOG_elut.tidy	OP_WheatGrassSEC_20170202	Wheatgrass_SEC_25a_02032017	ENOG411DQER	37	3917.10337865	wheat	0.14859437751004015	0.6727272727272727	0.5551823710141474	0.5970792259948886
wheat_OP_WheatGrassSEC_20170202_virNOG_elut.tidy	OP_WheatGrassSEC_20170202	Wheatgrass_SEC_25a_02032017	ENOG411DQET	3	51.4471014479	wheat	0.012048192771084338	0.42857142857142855	0.20568052182470425	0.22168674698795182
wheat_OP_WheatGrassSEC_20170202_virNOG_elut.tidy	OP_WheatGrassSEC_20170202	Wheatgrass_SEC_25a_02032017	ENOG411DQF6	5	220.526650393	wheat	0.020080321285140562	0.4166666666666667	0.3667307621508286	0.2961847389558233
wheat_OP_WheatGrassSEC_20170202_virNOG_elut.tidy	OP_WheatGrassSEC_20170202	Wheatgrass_SEC_25a_02032017	ENOG411DQF9	6	118.212464626	wheat	0.024096385542168676	0.35294117647058826	0.2241202604433062	0.30522088353413657
wheat_OP_WheatGrassSEC_20170202_virNOG_elut.tidy	OP_WheatGrassSEC_20170202	Wheatgrass_SEC_25a_02032017	ENOG411DQFH	2	37.4313246383	wheat	0.008032128514056224	1	1	1
wheat_OP_WheatGrassSEC_20170202_virNOG_elut.tidy	OP_WheatGrassSEC_20170202	Wheatgrass_SEC_25a_02032017	ENOG411DQG4	2	75.1293232216	wheat	0.008032128514056224	0.3333333333333333	0.2518762026426703	0.3708165997322624
wheat_OP_WheatGrassSEC_20170202_virNOG_elut.tidy	OP_WheatGrassSEC_20170202	Wheatgrass_SEC_25a_02032017	ENOG411DQG5	49	1767.30806869	wheat	0.19678714859437751	1	1	1
wheat_OP_WheatGrassSEC_20170202_virNOG_elut.tidy	OP_WheatGrassSEC_20170202	Wheatgrass_SEC_25a_02032017	ENOG411DQG6	5	468.377750024	wheat	0.020080321285140562	0.10869565217391304	0.06785373722427145	0.142308363890344
wheat_OP_WheatGrassSEC_20170202_virNOG_elut.tidy	OP_WheatGrassSEC_20170202	Wheatgrass_SEC_25a_02032017	ENOG411DQGB	2	46.5616718313	wheat	0.008032128514056224	0.6666666666666666	0.21590416938796783	0.36947791164658633
wheat_OP_WheatGrassSEC_20170202_virNOG_elut.tidy	OP_WheatGrassSEC_20170202	Wheatgrass_SEC_25a_02032017	ENOG411DQGC	15	370.082155289	wheat	0.060240963855421686	0.7142857142857143	0.5625304348071233	0.3815261044176707
wheat_OP_WheatGrassSEC_20170202_virNOG_elut.tidy	OP_WheatGrassSEC_20170202	Wheatgrass_SEC_25a_02032017	ENOG411DQGU	1	7.38514633162	wheat	0.004016064257028112	1	0.34523294456951453	0.2650602409638554
wheat_OP_WheatGrassSEC_20170202_virNOG_elut.tidy	OP_WheatGrassSEC_20170202	Wheatgrass_SEC_25a_02032017	ENOG411DQH0	33	3918.29224456	wheat	0.13253012048192772	1	1	1
wheat_OP_WheatGrassSEC_20170202_virNOG_elut.tidy	OP_WheatGrassSEC_20170202	Wheatgrass_SEC_25a_02032017	ENOG411DQH7	3	251.359369642	wheat	0.012048192771084338	0.17647058823529413	0.14946102492028676	0.148830616583983
wheat_OP_WheatGrassSEC_20170202_virNOG_elut.tidy	OP_WheatGrassSEC_20170202	Wheatgrass_SEC_25a_02032017	ENOG411DQH9	20	880.573324665	wheat	0.08032128514056225	1	0.5206857608253244	0.30522088353413657
wheat_OP_WheatGrassSEC_20170202_virNOG_elut.tidy	OP_WheatGrassSEC_20170202	Wheatgrass_SEC_25a_02032017	ENOG411DQHC	6	276.68378069	wheat	0.024096385542168676	0.1935483870967742	0.1083646214124511	0.12951807228915663
wheat_OP_WheatGrassSEC_20170202_virNOG_elut.tidy	OP_WheatGrassSEC_20170202	Wheatgrass_SEC_25a_02032017	ENOG411DQHJ	1	87.9785172955	wheat	0.004016064257028112	0.03125	0.04508720702782671	0.02120983935742972
wheat_OP_WheatGrassSEC_20170202_virNOG_elut.tidy	OP_WheatGrassSEC_20170202	Wheatgrass_SEC_25a_02032017	ENOG411DQHU	3	157.110169373	wheat	0.012048192771084338	0.2727272727272727	0.2423457517310162	0.46330777656078864
wheat_OP_WheatGrassSEC_20170202_virNOG_elut.tidy	OP_WheatGrassSEC_20170202	Wheatgrass_SEC_25a_02032017	ENOG411DQHX	7	530.212939684	wheat	0.028112449799196786	0.3888888888888889	0.29954448195286254	0.2545738509593931
wheat_OP_WheatGrassSEC_20170202_virNOG_elut.tidy	OP_WheatGrassSEC_20170202	Wheatgrass_SEC_25a_02032017	ENOG411DQHY	1	1.62927299183	wheat	0.004016064257028112	0.3333333333333333	0.08794881443060007	0.3393574297188755
wheat_OP_WheatGrassSEC_20170202_virNOG_elut.tidy	OP_WheatGrassSEC_20170202	Wheatgrass_SEC_25a_02032017	ENOG411DQI5	1	13.0472840906	wheat	0.004016064257028112	0.3333333333333333	0.0827925527682385	0.08634538152610441
wheat_OP_WheatGrassSEC_20170202_virNOG_elut.tidy	OP_WheatGrassSEC_20170202	Wheatgrass_SEC_25a_02032017	ENOG411DQIC	2	260.178705263	wheat	0.008032128514056224	0.3333333333333333	0.02548063398277333	0.08634538152610441
wheat_OP_WheatGrassSEC_20170202_virNOG_elut.tidy	OP_WheatGrassSEC_20170202	Wheatgrass_SEC_25a_02032017	ENOG411DQIE	10	1425.49523876	wheat	0.040160642570281124	0.6666666666666666	0.5958001869811509	1
wheat_OP_WheatGrassSEC_20170202_virNOG_elut.tidy	OP_WheatGrassSEC_20170202	Wheatgrass_SEC_25a_02032017	ENOG411DQJ5	4	110.876035116	wheat	0.01606425702811245	0.15384615384615385	0.0899803690816267	0.14547077197679606
wheat_OP_WheatGrassSEC_20170202_virNOG_elut.tidy	OP_WheatGrassSEC_20170202	Wheatgrass_SEC_25a_02032017	ENOG411DQJ6	3	281.723558116	wheat	0.012048192771084338	0.14285714285714285	0.1283523241766559	0.11244979919678716
wheat_OP_WheatGrassSEC_20170202_virNOG_elut.tidy	OP_WheatGrassSEC_20170202	Wheatgrass_SEC_25a_02032017	ENOG411DQJ8	22	3269.78949817	wheat	0.08835341365461848	0.205607476635514	0.1608411790738104	0.10556511761331037
wheat_OP_WheatGrassSEC_20170202_virNOG_elut.tidy	OP_WheatGrassSEC_20170202	Wheatgrass_SEC_25a_02032017	ENOG411DQJD	1	14.4563322363	wheat	0.004016064257028112	1	0.047229037053526365	0.19277108433734938
wheat_OP_WheatGrassSEC_20170202_virNOG_elut.tidy	OP_WheatGrassSEC_20170202	Wheatgrass_SEC_25a_02032017	ENOG411DQJJ	8	448.881940741	wheat	0.0321285140562249	0.21052631578947367	0.1655120414113586	0.16571549355316
wheat_OP_WheatGrassSEC_20170202_virNOG_elut.tidy	OP_WheatGrassSEC_20170202	Wheatgrass_SEC_25a_02032017	ENOG411DQJN	1	21.0666712167	wheat	0.004016064257028112	1	0.8302585938940475	1
wheat_OP_WheatGrassSEC_20170202_virNOG_elut.tidy	OP_WheatGrassSEC_20170202	Wheatgrass_SEC_25a_02032017	ENOG411DQJY	2	47.749591817	wheat	0.008032128514056224	0.1111111111111111	0.1186217674830869	0.06626506024096385
wheat_OP_WheatGrassSEC_20170202_virNOG_elut.tidy	OP_WheatGrassSEC_20170202	Wheatgrass_SEC_25a_02032017	ENOG411DQK0	5	278.462868786	wheat	0.020080321285140562	0.3333333333333333	0.2662944968193083	0.2958500669344043
wheat_OP_WheatGrassSEC_20170202_virNOG_elut.tidy	OP_WheatGrassSEC_20170202	Wheatgrass_SEC_25a_02032017	ENOG411DQK4	84	6143.78927553	wheat	0.3373493975903614	1	1	1
wheat_OP_WheatGrassSEC_20170202_virNOG_elut.tidy	OP_WheatGrassSEC_20170202	Wheatgrass_SEC_25a_02032017	ENOG411DQKG	17	667.757564316	wheat	0.06827309236947791	0.425	0.32905268205498983	0.37095046854083
wheat_OP_WheatGrassSEC_20170202_virNOG_elut.tidy	OP_WheatGrassSEC_20170202	Wheatgrass_SEC_25a_02032017	ENOG411DQKK	1	47.3680734428	wheat	0.004016064257028112	0.2	0.1414387416366755	0.14216867469879516
wheat_OP_WheatGrassSEC_20170202_virNOG_elut.tidy	OP_WheatGrassSEC_20170202	Wheatgrass_SEC_25a_02032017	ENOG411DQKP	6	160.867590636	wheat	0.024096385542168676	0.4	0.2873057398745985	0.3273092369477912
wheat_OP_WheatGrassSEC_20170202_virNOG_elut.tidy	OP_WheatGrassSEC_20170202	Wheatgrass_SEC_25a_02032017	ENOG411DQM1	1	48.842924976	wheat	0.004016064257028112	1	0.5271598634668876	0.7911646586345381
wheat_OP_WheatGrassSEC_20170202_virNOG_elut.tidy	OP_WheatGrassSEC_20170202	Wheatgrass_SEC_25a_02032017	ENOG411DQM6	1	94.8484669289	wheat	0.004016064257028112	1	0.41182565744442806	1
wheat_OP_WheatGrassSEC_20170202_virNOG_elut.tidy	OP_WheatGrassSEC_20170202	Wheatgrass_SEC_25a_02032017	ENOG411DQM7	22	532.766569759	wheat	0.08835341365461848	0.2619047619047619	0.21914770425620297	0.22088353413654618
wheat_OP_WheatGrassSEC_20170202_virNOG_elut.tidy	OP_WheatGrassSEC_20170202	Wheatgrass_SEC_25a_02032017	ENOG411DQME	127	4208.41820053	wheat	0.5100401606425703	1	1	0.9576264240636013
wheat_OP_WheatGrassSEC_20170202_virNOG_elut.tidy	OP_WheatGrassSEC_20170202	Wheatgrass_SEC_25a_02032017	ENOG411DQMT	1	35.6620321433	wheat	0.004016064257028112	1	0.5932943116239794	0.36947791164658633
wheat_OP_WheatGrassSEC_20170202_virNOG_elut.tidy	OP_WheatGrassSEC_20170202	Wheatgrass_SEC_25a_02032017	ENOG411DQN3	2	41.4065282741	wheat	0.008032128514056224	0.021052631578947368	0.014063108712779781	0.016317903191714226
wheat_OP_WheatGrassSEC_20170202_virNOG_elut.tidy	OP_WheatGrassSEC_20170202	Wheatgrass_SEC_25a_02032017	ENOG411DQNC	6	76.432254979	wheat	0.024096385542168676	0.21428571428571427	0.20956079484408494	0.1523235800344234
wheat_OP_WheatGrassSEC_20170202_virNOG_elut.tidy	OP_WheatGrassSEC_20170202	Wheatgrass_SEC_25a_02032017	ENOG411DQNF	2	5.21781645805	wheat	0.008032128514056224	1	0.24963919585433228	0.34538152610441764
wheat_OP_WheatGrassSEC_20170202_virNOG_elut.tidy	OP_WheatGrassSEC_20170202	Wheatgrass_SEC_25a_02032017	ENOG411DQNJ	24	592.696554357	wheat	0.0963855421686747	1	0.8551392871454043	0.6333907056798623
wheat_OP_WheatGrassSEC_20170202_virNOG_elut.tidy	OP_WheatGrassSEC_20170202	Wheatgrass_SEC_25a_02032017	ENOG411DQNX	4	166.006556281	wheat	0.01606425702811245	0.4	0.3125679412304364	0.6356855995410212
wheat_OP_WheatGrassSEC_20170202_virNOG_elut.tidy	OP_WheatGrassSEC_20170202	Wheatgrass_SEC_25a_02032017	ENOG411DQP6	2	102.91870735	wheat	0.008032128514056224	0.10526315789473684	0.07033398098528185	0.057493130416402444
wheat_OP_WheatGrassSEC_20170202_virNOG_elut.tidy	OP_WheatGrassSEC_20170202	Wheatgrass_SEC_25a_02032017	ENOG411DQP9	1	12.7631845056	wheat	0.004016064257028112	0.25	0.13148347757430123	0.22623828647925032
wheat_OP_WheatGrassSEC_20170202_virNOG_elut.tidy	OP_WheatGrassSEC_20170202	Wheatgrass_SEC_25a_02032017	ENOG411DQPE	14	878.785417077	wheat	0.05622489959839357	0.45161290322580644	0.2974819470914117	0.35548646197694
wheat_OP_WheatGrassSEC_20170202_virNOG_elut.tidy	OP_WheatGrassSEC_20170202	Wheatgrass_SEC_25a_02032017	ENOG411DQPR	59	1036.88011999	wheat	0.23694779116465864	0.8194444444444444	0.3119308125748854	0.8885542168674699
wheat_OP_WheatGrassSEC_20170202_virNOG_elut.tidy	OP_WheatGrassSEC_20170202	Wheatgrass_SEC_25a_02032017	ENOG411DQPS	1	15.4021156562	wheat	0.004016064257028112	0.043478260869565216	0.030563731297763838	0.015261044176706826
wheat_OP_WheatGrassSEC_20170202_virNOG_elut.tidy	OP_WheatGrassSEC_20170202	Wheatgrass_SEC_25a_02032017	ENOG411DQPW	3	165.54489814	wheat	0.012048192771084338	0.1875	0.1294463913774843	0.08835341365461849
wheat_OP_WheatGrassSEC_20170202_virNOG_elut.tidy	OP_WheatGrassSEC_20170202	Wheatgrass_SEC_25a_02032017	ENOG411DQR6	3	10.2687102856	wheat	0.012048192771084338	0.75	0.41232348741475927	0.5903614457831327
wheat_OP_WheatGrassSEC_20170202_virNOG_elut.tidy	OP_WheatGrassSEC_20170202	Wheatgrass_SEC_25a_02032017	ENOG411DQR7	1	30.4203133967	wheat	0.004016064257028112	1	1	1
wheat_OP_WheatGrassSEC_20170202_virNOG_elut.tidy	OP_WheatGrassSEC_20170202	Wheatgrass_SEC_25a_02032017	ENOG411DQRK	1	32.7960630631	wheat	0.004016064257028112	0.05555555555555555	0.03755973978942947	0.04417670682730923
wheat_OP_WheatGrassSEC_20170202_virNOG_elut.tidy	OP_WheatGrassSEC_20170202	Wheatgrass_SEC_25a_02032017	ENOG411DQRN	11	400.327555651	wheat	0.04417670682730924	0.3142857142857143	0.2943006369009837	0.2429718875502008
wheat_OP_WheatGrassSEC_20170202_virNOG_elut.tidy	OP_WheatGrassSEC_20170202	Wheatgrass_SEC_25a_02032017	ENOG411DQRV	1	91.8757326747	wheat	0.004016064257028112	0.041666666666666664	0.026728407298790613	0.03078982597054886
wheat_OP_WheatGrassSEC_20170202_virNOG_elut.tidy	OP_WheatGrassSEC_20170202	Wheatgrass_SEC_25a_02032017	ENOG411DQRX	1	51.4618441458	wheat	0.004016064257028112	0.058823529411764705	0.031212137410828966	0.04181431608788093
wheat_OP_WheatGrassSEC_20170202_virNOG_elut.tidy	OP_WheatGrassSEC_20170202	Wheatgrass_SEC_25a_02032017	ENOG411DQRZ	1	68.0841471716	wheat	0.004016064257028112	0.5	0.32566854718147364	0.26305220883534136
wheat_OP_WheatGrassSEC_20170202_virNOG_elut.tidy	OP_WheatGrassSEC_20170202	Wheatgrass_SEC_25a_02032017	ENOG411DQS2	20	2557.74006229	wheat	0.08032128514056225	0.6451612903225806	0.3494163250880462	0.2034805890227577
wheat_OP_WheatGrassSEC_20170202_virNOG_elut.tidy	OP_WheatGrassSEC_20170202	Wheatgrass_SEC_25a_02032017	ENOG411DQS5	17	1053.54741439	wheat	0.06827309236947791	0.8947368421052632	0.7868296828359039	0.8875502008032128
wheat_OP_WheatGrassSEC_20170202_virNOG_elut.tidy	OP_WheatGrassSEC_20170202	Wheatgrass_SEC_25a_02032017	ENOG411DQSD	1	14.3063762284	wheat	0.004016064257028112	1	0.2592976361689162	0.36947791164658633
wheat_OP_WheatGrassSEC_20170202_virNOG_elut.tidy	OP_WheatGrassSEC_20170202	Wheatgrass_SEC_25a_02032017	ENOG411DQSK	2	94.2042396157	wheat	0.008032128514056224	0.0425531914893617	0.038939850637624694	0.03298299581303939
wheat_OP_WheatGrassSEC_20170202_virNOG_elut.tidy	OP_WheatGrassSEC_20170202	Wheatgrass_SEC_25a_02032017	ENOG411DQSP	4	361.308309433	wheat	0.01606425702811245	0.2222222222222222	0.1961473264897272	0.18237656508386488
wheat_OP_WheatGrassSEC_20170202_virNOG_elut.tidy	OP_WheatGrassSEC_20170202	Wheatgrass_SEC_25a_02032017	ENOG411DQST	1	182.512412987	wheat	0.004016064257028112	1	1	0.678714859437751
wheat_OP_WheatGrassSEC_20170202_virNOG_elut.tidy	OP_WheatGrassSEC_20170202	Wheatgrass_SEC_25a_02032017	ENOG411DQSW	88	1238.6942261	wheat	0.3534136546184739	0.6423357664233577	0.5517288248352079	1
wheat_OP_WheatGrassSEC_20170202_virNOG_elut.tidy	OP_WheatGrassSEC_20170202	Wheatgrass_SEC_25a_02032017	ENOG411DQT4	1	7.48792177662	wheat	0.004016064257028112	0.06666666666666667	0.024929913523522414	0.0465863453815261
wheat_OP_WheatGrassSEC_20170202_virNOG_elut.tidy	OP_WheatGrassSEC_20170202	Wheatgrass_SEC_25a_02032017	ENOG411DQT6	1	56.0263107315	wheat	0.004016064257028112	0.1111111111111111	0.0916079676459838	0.09370816599732261
wheat_OP_WheatGrassSEC_20170202_virNOG_elut.tidy	OP_WheatGrassSEC_20170202	Wheatgrass_SEC_25a_02032017	ENOG411DQTC	2	297.435064241	wheat	0.008032128514056224	0.6666666666666666	0.6190897164757669	0.36947791164658633
wheat_OP_WheatGrassSEC_20170202_virNOG_elut.tidy	OP_WheatGrassSEC_20170202	Wheatgrass_SEC_25a_02032017	ENOG411DQTE	1	19.672632079	wheat	0.004016064257028112	0.14285714285714285	0.05117898955142591	0.08835341365461846
wheat_OP_WheatGrassSEC_20170202_virNOG_elut.tidy	OP_WheatGrassSEC_20170202	Wheatgrass_SEC_25a_02032017	ENOG411DQTM	1	38.46780801	wheat	0.004016064257028112	1	0.6244923980235536	0.17269076305220882
wheat_OP_WheatGrassSEC_20170202_virNOG_elut.tidy	OP_WheatGrassSEC_20170202	Wheatgrass_SEC_25a_02032017	ENOG411DQTS	2	69.454941868	wheat	0.008032128514056224	0.2222222222222222	0.17241443119834798	0.17492190986166886
wheat_OP_WheatGrassSEC_20170202_virNOG_elut.tidy	OP_WheatGrassSEC_20170202	Wheatgrass_SEC_25a_02032017	ENOG411DQTW	19	512.273087348	wheat	0.07630522088353414	1	1	1
wheat_OP_WheatGrassSEC_20170202_virNOG_elut.tidy	OP_WheatGrassSEC_20170202	Wheatgrass_SEC_25a_02032017	ENOG411DQTY	4	411.586287496	wheat	0.01606425702811245	1	1	1
wheat_OP_WheatGrassSEC_20170202_virNOG_elut.tidy	OP_WheatGrassSEC_20170202	Wheatgrass_SEC_25a_02032017	ENOG411DQTZ	1	16.8261785689	wheat	0.004016064257028112	0.5	0.11589428783896587	0.08634538152610441
wheat_OP_WheatGrassSEC_20170202_virNOG_elut.tidy	OP_WheatGrassSEC_20170202	Wheatgrass_SEC_25a_02032017	ENOG411DQU2	9	229.547586524	wheat	0.03614457831325301	0.391304347826087	0.27513938726419235	0.37285986049461
wheat_OP_WheatGrassSEC_20170202_virNOG_elut.tidy	OP_WheatGrassSEC_20170202	Wheatgrass_SEC_25a_02032017	ENOG411DQUM	1	97.42141182	wheat	0.004016064257028112	1	1	1
wheat_OP_WheatGrassSEC_20170202_virNOG_elut.tidy	OP_WheatGrassSEC_20170202	Wheatgrass_SEC_25a_02032017	ENOG411DQUR	4	609.910918092	wheat	0.01606425702811245	1	0.7172975104935716	0.36947791164658633
wheat_OP_WheatGrassSEC_20170202_virNOG_elut.tidy	OP_WheatGrassSEC_20170202	Wheatgrass_SEC_25a_02032017	ENOG411DQUV	3	100.386057843	wheat	0.012048192771084338	0.42857142857142855	0.3283870892686348	0.476764199655766
wheat_OP_WheatGrassSEC_20170202_virNOG_elut.tidy	OP_WheatGrassSEC_20170202	Wheatgrass_SEC_25a_02032017	ENOG411DQV9	3	574.662226029	wheat	0.012048192771084338	0.5	0.4875745765389487	0.1847389558232932
wheat_OP_WheatGrassSEC_20170202_virNOG_elut.tidy	OP_WheatGrassSEC_20170202	Wheatgrass_SEC_25a_02032017	ENOG411DQVH	108	4055.60418993	wheat	0.43373493975903615	0.907563025210084	0.4895221797824284	0.43373493975903615
wheat_OP_WheatGrassSEC_20170202_virNOG_elut.tidy	OP_WheatGrassSEC_20170202	Wheatgrass_SEC_25a_02032017	ENOG411DQVM	1	56.1868095821	wheat	0.004016064257028112	1	1	0.7751004016064256
wheat_OP_WheatGrassSEC_20170202_virNOG_elut.tidy	OP_WheatGrassSEC_20170202	Wheatgrass_SEC_25a_02032017	ENOG411DQVX	1	93.1780428974	wheat	0.004016064257028112	0.3333333333333333	0.2166793010330066	0.357429718875502
wheat_OP_WheatGrassSEC_20170202_virNOG_elut.tidy	OP_WheatGrassSEC_20170202	Wheatgrass_SEC_25a_02032017	ENOG411DQW0	1	34.7525521639	wheat	0.004016064257028112	0.058823529411764705	0.06203645193021009	0.04181431608788093
wheat_OP_WheatGrassSEC_20170202_virNOG_elut.tidy	OP_WheatGrassSEC_20170202	Wheatgrass_SEC_25a_02032017	ENOG411DQW2	12	885.388098207	wheat	0.04819277108433735	0.3333333333333333	0.36241606546473104	0.28112449799196787
wheat_OP_WheatGrassSEC_20170202_virNOG_elut.tidy	OP_WheatGrassSEC_20170202	Wheatgrass_SEC_25a_02032017	ENOG411DQW6	2	30.7373210476	wheat	0.008032128514056224	0.4	0.18443383732180288	0.1325301204819277
wheat_OP_WheatGrassSEC_20170202_virNOG_elut.tidy	OP_WheatGrassSEC_20170202	Wheatgrass_SEC_25a_02032017	ENOG411DQW9	2	41.6234222306	wheat	0.008032128514056224	0.5	0.45454939547960155	0.35542168674698793
wheat_OP_WheatGrassSEC_20170202_virNOG_elut.tidy	OP_WheatGrassSEC_20170202	Wheatgrass_SEC_25a_02032017	ENOG411DQWB	1	34.4929155677	wheat	0.004016064257028112	1	1	1
wheat_OP_WheatGrassSEC_20170202_virNOG_elut.tidy	OP_WheatGrassSEC_20170202	Wheatgrass_SEC_25a_02032017	ENOG411DQWC	4	147.278428969	wheat	0.01606425702811245	0.5	0.48514406633014406	0.35542168674698793
wheat_OP_WheatGrassSEC_20170202_virNOG_elut.tidy	OP_WheatGrassSEC_20170202	Wheatgrass_SEC_25a_02032017	ENOG411DQWD	5	357.135292189	wheat	0.020080321285140562	0.29411764705882354	0.2215274793774388	0.24805102763997164
wheat_OP_WheatGrassSEC_20170202_virNOG_elut.tidy	OP_WheatGrassSEC_20170202	Wheatgrass_SEC_25a_02032017	ENOG411DQWR	4	48.2346904727	wheat	0.01606425702811245	0.23529411764705882	0.09470661585169617	0.050870147255689425
wheat_OP_WheatGrassSEC_20170202_virNOG_elut.tidy	OP_WheatGrassSEC_20170202	Wheatgrass_SEC_25a_02032017	ENOG411DQWW	23	1838.87109915	wheat	0.09236947791164658	0.71875	0.5440052577908496	1
wheat_OP_WheatGrassSEC_20170202_virNOG_elut.tidy	OP_WheatGrassSEC_20170202	Wheatgrass_SEC_25a_02032017	ENOG411DQWY	3	136.730419547	wheat	0.012048192771084338	0.1111111111111111	0.06494270149031434	0.05845604640785364
wheat_OP_WheatGrassSEC_20170202_virNOG_elut.tidy	OP_WheatGrassSEC_20170202	Wheatgrass_SEC_25a_02032017	ENOG411DQX2	9	320.128973364	wheat	0.03614457831325301	0.32142857142857145	0.29897183491870516	0.23752151462994833
wheat_OP_WheatGrassSEC_20170202_virNOG_elut.tidy	OP_WheatGrassSEC_20170202	Wheatgrass_SEC_25a_02032017	ENOG411DQX7	6	375.693622051	wheat	0.024096385542168676	0.2608695652173913	0.1651317934610597	0.29020429544264015
wheat_OP_WheatGrassSEC_20170202_virNOG_elut.tidy	OP_WheatGrassSEC_20170202	Wheatgrass_SEC_25a_02032017	ENOG411DQX8	1	51.7327806689	wheat	0.004016064257028112	0.25	0.1674923542071895	0.16365461847389556
wheat_OP_WheatGrassSEC_20170202_virNOG_elut.tidy	OP_WheatGrassSEC_20170202	Wheatgrass_SEC_25a_02032017	ENOG411DQXG	5	360.023820776	wheat	0.020080321285140562	0.5	0.5256054250541172	0.44377510040160645
wheat_OP_WheatGrassSEC_20170202_virNOG_elut.tidy	OP_WheatGrassSEC_20170202	Wheatgrass_SEC_25a_02032017	ENOG411DQXM	1	60.0295879703	wheat	0.004016064257028112	0.5	0.49926342367109555	0.4216867469879517
wheat_OP_WheatGrassSEC_20170202_virNOG_elut.tidy	OP_WheatGrassSEC_20170202	Wheatgrass_SEC_25a_02032017	ENOG411DQXN	1	6.58414188264	wheat	0.004016064257028112	1	0.3844310179627906	0.34939759036144574
wheat_OP_WheatGrassSEC_20170202_virNOG_elut.tidy	OP_WheatGrassSEC_20170202	Wheatgrass_SEC_25a_02032017	ENOG411DQXP	9	293.138306508	wheat	0.03614457831325301	0.6428571428571429	0.4800938167584598	0.29819277108433734
wheat_OP_WheatGrassSEC_20170202_virNOG_elut.tidy	OP_WheatGrassSEC_20170202	Wheatgrass_SEC_25a_02032017	ENOG411DQYE	1	57.59094184	wheat	0.004016064257028112	0.058823529411764705	0.059898556705479666	0.06591070163004961
wheat_OP_WheatGrassSEC_20170202_virNOG_elut.tidy	OP_WheatGrassSEC_20170202	Wheatgrass_SEC_25a_02032017	ENOG411DQYH	1	35.7141856694	wheat	0.004016064257028112	0.014492753623188406	0.00978597830739752	0.015540422559804432
wheat_OP_WheatGrassSEC_20170202_virNOG_elut.tidy	OP_WheatGrassSEC_20170202	Wheatgrass_SEC_25a_02032017	ENOG411DQYM	1	141.822763906	wheat	0.004016064257028112	1	1	1
wheat_OP_WheatGrassSEC_20170202_virNOG_elut.tidy	OP_WheatGrassSEC_20170202	Wheatgrass_SEC_25a_02032017	ENOG411DQYR	17	681.142106114	wheat	0.06827309236947791	0.4358974358974359	0.44072299382306596	0.3868808567603748
wheat_OP_WheatGrassSEC_20170202_virNOG_elut.tidy	OP_WheatGrassSEC_20170202	Wheatgrass_SEC_25a_02032017	ENOG411DQZ3	2	68.2627092157	wheat	0.008032128514056224	0.06666666666666667	0.02056389299564608	0.05247657295850066
wheat_OP_WheatGrassSEC_20170202_virNOG_elut.tidy	OP_WheatGrassSEC_20170202	Wheatgrass_SEC_25a_02032017	ENOG411DQZ9	74	6980.82030504	wheat	0.2971887550200803	0.35071090047393366	0.3321475945151257	0.2971887550200803
wheat_OP_WheatGrassSEC_20170202_virNOG_elut.tidy	OP_WheatGrassSEC_20170202	Wheatgrass_SEC_25a_02032017	ENOG411DQZA	10	1099.1868949	wheat	0.040160642570281124	0.15873015873015872	0.12672301413822368	0.0821062025881303
wheat_OP_WheatGrassSEC_20170202_virNOG_elut.tidy	OP_WheatGrassSEC_20170202	Wheatgrass_SEC_25a_02032017	ENOG411DQZC	72	4041.314366	wheat	0.2891566265060241	0.5625	0.3573479649981852	0.5296700821979506
wheat_OP_WheatGrassSEC_20170202_virNOG_elut.tidy	OP_WheatGrassSEC_20170202	Wheatgrass_SEC_25a_02032017	ENOG411DQZG	1	29.6522686744	wheat	0.004016064257028112	0.16666666666666666	0.0875745737711133	0.10910307898259704
wheat_OP_WheatGrassSEC_20170202_virNOG_elut.tidy	OP_WheatGrassSEC_20170202	Wheatgrass_SEC_25a_02032017	ENOG411DQZY	8	200.556370775	wheat	0.0321285140562249	0.2	0.12973946791360946	0.09982788296041308
wheat_OP_WheatGrassSEC_20170202_virNOG_elut.tidy	OP_WheatGrassSEC_20170202	Wheatgrass_SEC_25a_02032017	ENOG411DR0E	4	668.820197801	wheat	0.01606425702811245	0.6666666666666666	0.4892148239521695	0.2955823293172691
wheat_OP_WheatGrassSEC_20170202_virNOG_elut.tidy	OP_WheatGrassSEC_20170202	Wheatgrass_SEC_25a_02032017	ENOG411DR0M	1	11.6553303245	wheat	0.004016064257028112	0.2	0.08023450696619513	0.12315930388219544
wheat_OP_WheatGrassSEC_20170202_virNOG_elut.tidy	OP_WheatGrassSEC_20170202	Wheatgrass_SEC_25a_02032017	ENOG411DR1D	1	91.4940316688	wheat	0.004016064257028112	1	1	1
wheat_OP_WheatGrassSEC_20170202_virNOG_elut.tidy	OP_WheatGrassSEC_20170202	Wheatgrass_SEC_25a_02032017	ENOG411DR1F	7	1106.83250091	wheat	0.028112449799196786	0.5	0.1141282941674929	0.30220883534136544
wheat_OP_WheatGrassSEC_20170202_virNOG_elut.tidy	OP_WheatGrassSEC_20170202	Wheatgrass_SEC_25a_02032017	ENOG411DR1J	23	1278.59477715	wheat	0.09236947791164658	0.38333333333333336	0.3707237112571629	0.28326639892904953
wheat_OP_WheatGrassSEC_20170202_virNOG_elut.tidy	OP_WheatGrassSEC_20170202	Wheatgrass_SEC_25a_02032017	ENOG411DR1N	3	33.7270167845	wheat	0.012048192771084338	0.375	0.13406706078475203	0.18072289156626506
wheat_OP_WheatGrassSEC_20170202_virNOG_elut.tidy	OP_WheatGrassSEC_20170202	Wheatgrass_SEC_25a_02032017	ENOG411DR1Y	21	674.203103143	wheat	0.08433734939759036	0.9545454545454546	0.8464025109991429	1
wheat_OP_WheatGrassSEC_20170202_virNOG_elut.tidy	OP_WheatGrassSEC_20170202	Wheatgrass_SEC_25a_02032017	ENOG411DR2H	19	935.631301277	wheat	0.07630522088353414	0.5588235294117647	0.43815745884631274	0.949326718639263
wheat_OP_WheatGrassSEC_20170202_virNOG_elut.tidy	OP_WheatGrassSEC_20170202	Wheatgrass_SEC_25a_02032017	ENOG411DR2I	2	71.0222798372	wheat	0.008032128514056224	0.044444444444444446	0.019934786561691814	0.05818830879071842
wheat_OP_WheatGrassSEC_20170202_virNOG_elut.tidy	OP_WheatGrassSEC_20170202	Wheatgrass_SEC_25a_02032017	ENOG411DR2T	1	168.98376713	wheat	0.004016064257028112	0.07142857142857142	0.12592286881824277	0.07946069994262765
wheat_OP_WheatGrassSEC_20170202_virNOG_elut.tidy	OP_WheatGrassSEC_20170202	Wheatgrass_SEC_25a_02032017	ENOG411DR30	1	7.46476668865	wheat	0.004016064257028112	0.05555555555555555	0.06609401794049119	0.03850696905268131
wheat_OP_WheatGrassSEC_20170202_virNOG_elut.tidy	OP_WheatGrassSEC_20170202	Wheatgrass_SEC_25a_02032017	ENOG411DR34	3	136.997286125	wheat	0.012048192771084338	0.3	0.24423735710946648	0.23614457831325303
wheat_OP_WheatGrassSEC_20170202_virNOG_elut.tidy	OP_WheatGrassSEC_20170202	Wheatgrass_SEC_25a_02032017	ENOG411DR38	45	1401.2814253	wheat	0.18072289156626506	0.8653846153846154	0.8150767224647473	1
wheat_OP_WheatGrassSEC_20170202_virNOG_elut.tidy	OP_WheatGrassSEC_20170202	Wheatgrass_SEC_25a_02032017	ENOG411DR3A	12	607.38492782	wheat	0.04819277108433735	1	0.6929488351956261	0.5989672977624785
wheat_OP_WheatGrassSEC_20170202_virNOG_elut.tidy	OP_WheatGrassSEC_20170202	Wheatgrass_SEC_25a_02032017	ENOG411DR3E	15	2940.66058659	wheat	0.060240963855421686	1	1	1
wheat_OP_WheatGrassSEC_20170202_virNOG_elut.tidy	OP_WheatGrassSEC_20170202	Wheatgrass_SEC_25a_02032017	ENOG411DR3G	1	32.0917591878	wheat	0.004016064257028112	0.1	0.04281940953084696	0.1112449799196787
wheat_OP_WheatGrassSEC_20170202_virNOG_elut.tidy	OP_WheatGrassSEC_20170202	Wheatgrass_SEC_25a_02032017	ENOG411DR3P	19	271.180633484	wheat	0.07630522088353414	0.2835820895522388	0.27876881156737693	0.296243798724309
wheat_OP_WheatGrassSEC_20170202_virNOG_elut.tidy	OP_WheatGrassSEC_20170202	Wheatgrass_SEC_25a_02032017	ENOG411DR43	20	1243.4750957	wheat	0.08032128514056225	1	0.8874311221068251	0.6769936890418818
wheat_OP_WheatGrassSEC_20170202_virNOG_elut.tidy	OP_WheatGrassSEC_20170202	Wheatgrass_SEC_25a_02032017	ENOG411DR4Z	1	39.7155151938	wheat	0.004016064257028112	0.07692307692307693	0.051778556551255225	0.025435073627844713
wheat_OP_WheatGrassSEC_20170202_virNOG_elut.tidy	OP_WheatGrassSEC_20170202	Wheatgrass_SEC_25a_02032017	ENOG411DR50	5	122.30298262	wheat	0.020080321285140562	0.11904761904761904	0.10485338461575248	0.10040160642570281
wheat_OP_WheatGrassSEC_20170202_virNOG_elut.tidy	OP_WheatGrassSEC_20170202	Wheatgrass_SEC_25a_02032017	ENOG411DR54	46	3872.72887197	wheat	0.18473895582329317	0.7076923076923077	0.21063264815022117	0.3295343536307392
wheat_OP_WheatGrassSEC_20170202_virNOG_elut.tidy	OP_WheatGrassSEC_20170202	Wheatgrass_SEC_25a_02032017	ENOG411DR56	1	42.2053113827	wheat	0.004016064257028112	0.06666666666666667	0.03634929131697533	0.0465863453815261
wheat_OP_WheatGrassSEC_20170202_virNOG_elut.tidy	OP_WheatGrassSEC_20170202	Wheatgrass_SEC_25a_02032017	ENOG411DR5B	1	29.6400293984	wheat	0.004016064257028112	0.16666666666666666	0.1082344137563299	0.08634538152610441
wheat_OP_WheatGrassSEC_20170202_virNOG_elut.tidy	OP_WheatGrassSEC_20170202	Wheatgrass_SEC_25a_02032017	ENOG411DR5J	1	26.7759686021	wheat	0.004016064257028112	1	1	0.8313253012048193
wheat_OP_WheatGrassSEC_20170202_virNOG_elut.tidy	OP_WheatGrassSEC_20170202	Wheatgrass_SEC_25a_02032017	ENOG411DR5K	71	3474.98586346	wheat	0.285140562248996	0.5419847328244275	0.22959079440633517	0.4266225206168184
wheat_OP_WheatGrassSEC_20170202_virNOG_elut.tidy	OP_WheatGrassSEC_20170202	Wheatgrass_SEC_25a_02032017	ENOG411DR5N	9	826.346098544	wheat	0.03614457831325301	0.16363636363636364	0.15246378133494584	0.13253012048192772
wheat_OP_WheatGrassSEC_20170202_virNOG_elut.tidy	OP_WheatGrassSEC_20170202	Wheatgrass_SEC_25a_02032017	ENOG411DR5S	1	89.1191203719	wheat	0.004016064257028112	0.125	0.055532619707603745	0.11244979919678715
wheat_OP_WheatGrassSEC_20170202_virNOG_elut.tidy	OP_WheatGrassSEC_20170202	Wheatgrass_SEC_25a_02032017	ENOG411DR5X	80	2217.41984757	wheat	0.321285140562249	0.963855421686747	0.8041680654563346	1
wheat_OP_WheatGrassSEC_20170202_virNOG_elut.tidy	OP_WheatGrassSEC_20170202	Wheatgrass_SEC_25a_02032017	ENOG411DR62	5	1510.78127869	wheat	0.020080321285140562	1	0.8026657482634557	0.7108433734939759
wheat_OP_WheatGrassSEC_20170202_virNOG_elut.tidy	OP_WheatGrassSEC_20170202	Wheatgrass_SEC_25a_02032017	ENOG411DR6A	1	22.5856065136	wheat	0.004016064257028112	1	1	1
wheat_OP_WheatGrassSEC_20170202_virNOG_elut.tidy	OP_WheatGrassSEC_20170202	Wheatgrass_SEC_25a_02032017	ENOG411DR6N	55	170.457545214	wheat	0.22088353413654618	0.5555555555555556	0.6043715128632673	0.4685408299866131
wheat_OP_WheatGrassSEC_20170202_virNOG_elut.tidy	OP_WheatGrassSEC_20170202	Wheatgrass_SEC_25a_02032017	ENOG411DR6R	7	53.510170422	wheat	0.028112449799196786	0.3181818181818182	0.25285692775034613	0.2683461117196057
wheat_OP_WheatGrassSEC_20170202_virNOG_elut.tidy	OP_WheatGrassSEC_20170202	Wheatgrass_SEC_25a_02032017	ENOG411DR70	1	15.0254753833	wheat	0.004016064257028112	1	1	1
wheat_OP_WheatGrassSEC_20170202_virNOG_elut.tidy	OP_WheatGrassSEC_20170202	Wheatgrass_SEC_25a_02032017	ENOG411DR7C	30	2691.92434084	wheat	0.12048192771084337	1	0.21384438315464221	0.6927710843373495
wheat_OP_WheatGrassSEC_20170202_virNOG_elut.tidy	OP_WheatGrassSEC_20170202	Wheatgrass_SEC_25a_02032017	ENOG411DR7D	4	463.852769008	wheat	0.01606425702811245	0.6666666666666666	0.687729314330362	0.5622489959839357
wheat_OP_WheatGrassSEC_20170202_virNOG_elut.tidy	OP_WheatGrassSEC_20170202	Wheatgrass_SEC_25a_02032017	ENOG411DR7T	1	80.627318576	wheat	0.004016064257028112	0.2	0.22700514482976702	0.17751004016064256
wheat_OP_WheatGrassSEC_20170202_virNOG_elut.tidy	OP_WheatGrassSEC_20170202	Wheatgrass_SEC_25a_02032017	ENOG411DR8S	1	53.5210949874	wheat	0.004016064257028112	0.16666666666666666	0.09222984333511078	0.16967871485943775
wheat_OP_WheatGrassSEC_20170202_virNOG_elut.tidy	OP_WheatGrassSEC_20170202	Wheatgrass_SEC_25a_02032017	ENOG411DR92	8	711.019962997	wheat	0.0321285140562249	1	0.9820262938540419	1
wheat_OP_WheatGrassSEC_20170202_virNOG_elut.tidy	OP_WheatGrassSEC_20170202	Wheatgrass_SEC_25a_02032017	ENOG411DR97	4	195.614966364	wheat	0.01606425702811245	1	0.6315774287907158	0.6987951807228915
wheat_OP_WheatGrassSEC_20170202_virNOG_elut.tidy	OP_WheatGrassSEC_20170202	Wheatgrass_SEC_25a_02032017	ENOG411DR9B	26	564.502235473	wheat	0.10441767068273092	0.4262295081967213	0.36985637574289604	0.33550595825926655
wheat_OP_WheatGrassSEC_20170202_virNOG_elut.tidy	OP_WheatGrassSEC_20170202	Wheatgrass_SEC_25a_02032017	ENOG411DR9N	22	1805.7526644	wheat	0.08835341365461848	1	1	1
wheat_OP_WheatGrassSEC_20170202_virNOG_elut.tidy	OP_WheatGrassSEC_20170202	Wheatgrass_SEC_25a_02032017	ENOG411DR9R	30	2317.3308588	wheat	0.12048192771084337	1	1	1
wheat_OP_WheatGrassSEC_20170202_virNOG_elut.tidy	OP_WheatGrassSEC_20170202	Wheatgrass_SEC_25a_02032017	ENOG411DR9S	1	103.007814456	wheat	0.004016064257028112	0.16666666666666666	0.13837643231609367	0.15261044176706826
wheat_OP_WheatGrassSEC_20170202_virNOG_elut.tidy	OP_WheatGrassSEC_20170202	Wheatgrass_SEC_25a_02032017	ENOG411DRAB	1	167.387698491	wheat	0.004016064257028112	0.5	0.3231065006606554	0.3393574297188755
wheat_OP_WheatGrassSEC_20170202_virNOG_elut.tidy	OP_WheatGrassSEC_20170202	Wheatgrass_SEC_25a_02032017	ENOG411DRAS	1	7.83516886553	wheat	0.004016064257028112	0.047619047619047616	0.03228989431540346	0.04016064257028112
wheat_OP_WheatGrassSEC_20170202_virNOG_elut.tidy	OP_WheatGrassSEC_20170202	Wheatgrass_SEC_25a_02032017	ENOG411DRB0	4	404.62062369	wheat	0.01606425702811245	1	0.9508242247323803	0.465863453815261
wheat_OP_WheatGrassSEC_20170202_virNOG_elut.tidy	OP_WheatGrassSEC_20170202	Wheatgrass_SEC_25a_02032017	ENOG411DRB1	2	109.908223148	wheat	0.008032128514056224	1	1	1
wheat_OP_WheatGrassSEC_20170202_virNOG_elut.tidy	OP_WheatGrassSEC_20170202	Wheatgrass_SEC_25a_02032017	ENOG411DRBD	1	6.86741631558	wheat	0.004016064257028112	0.5	0.4725454816400341	0.41566265060240964
wheat_OP_WheatGrassSEC_20170202_virNOG_elut.tidy	OP_WheatGrassSEC_20170202	Wheatgrass_SEC_25a_02032017	ENOG411DRBE	7	875.382315968	wheat	0.028112449799196786	0.4117647058823529	0.4345152152887041	0.3493975903614458
wheat_OP_WheatGrassSEC_20170202_virNOG_elut.tidy	OP_WheatGrassSEC_20170202	Wheatgrass_SEC_25a_02032017	ENOG411DRBH	30	1007.64889682	wheat	0.12048192771084337	0.9090909090909091	0.8558689678397443	0.4819277108433735
wheat_OP_WheatGrassSEC_20170202_virNOG_elut.tidy	OP_WheatGrassSEC_20170202	Wheatgrass_SEC_25a_02032017	ENOG411DRBI	18	427.612743162	wheat	0.07228915662650602	0.8571428571428571	0.6516199701581122	0.3670064874884152
wheat_OP_WheatGrassSEC_20170202_virNOG_elut.tidy	OP_WheatGrassSEC_20170202	Wheatgrass_SEC_25a_02032017	ENOG411DRBM	1	63.9539503	wheat	0.004016064257028112	0.05263157894736842	0.05058914110485406	0.03741280913126189
wheat_OP_WheatGrassSEC_20170202_virNOG_elut.tidy	OP_WheatGrassSEC_20170202	Wheatgrass_SEC_25a_02032017	ENOG411DRBP	36	927.079499938	wheat	0.14457831325301204	0.48	0.2685847058314485	0.3927710843373494
wheat_OP_WheatGrassSEC_20170202_virNOG_elut.tidy	OP_WheatGrassSEC_20170202	Wheatgrass_SEC_25a_02032017	ENOG411DRBZ	7	680.125267669	wheat	0.028112449799196786	0.6363636363636364	0.7202632104454617	0.5648046732384082
wheat_OP_WheatGrassSEC_20170202_virNOG_elut.tidy	OP_WheatGrassSEC_20170202	Wheatgrass_SEC_25a_02032017	ENOG411DRC7	15	1274.72170389	wheat	0.060240963855421686	0.3	0.2068777344882131	0.3815261044176707
wheat_OP_WheatGrassSEC_20170202_virNOG_elut.tidy	OP_WheatGrassSEC_20170202	Wheatgrass_SEC_25a_02032017	ENOG411DRCQ	1	142.287243243	wheat	0.004016064257028112	1	1	0.7108433734939759
wheat_OP_WheatGrassSEC_20170202_virNOG_elut.tidy	OP_WheatGrassSEC_20170202	Wheatgrass_SEC_25a_02032017	ENOG411DRD7	8	221.906803949	wheat	0.0321285140562249	0.47058823529411764	0.4539130028909723	0.6318607764390896
wheat_OP_WheatGrassSEC_20170202_virNOG_elut.tidy	OP_WheatGrassSEC_20170202	Wheatgrass_SEC_25a_02032017	ENOG411DRDK	3	795.199143473	wheat	0.012048192771084338	0.3333333333333333	0.3550317679436364	0.28112449799196787
wheat_OP_WheatGrassSEC_20170202_virNOG_elut.tidy	OP_WheatGrassSEC_20170202	Wheatgrass_SEC_25a_02032017	ENOG411DRDR	26	940.653465238	wheat	0.10441767068273092	0.8666666666666667	0.8514807885911907	0.7692101740294511
wheat_OP_WheatGrassSEC_20170202_virNOG_elut.tidy	OP_WheatGrassSEC_20170202	Wheatgrass_SEC_25a_02032017	ENOG411DRDS	14	977.353765595	wheat	0.05622489959839357	0.4	0.20494491047206076	0.20147255689424365
wheat_OP_WheatGrassSEC_20170202_virNOG_elut.tidy	OP_WheatGrassSEC_20170202	Wheatgrass_SEC_25a_02032017	ENOG411DRE4	4	400.183994044	wheat	0.01606425702811245	0.25	0.27116961318609806	0.17771084337349397
wheat_OP_WheatGrassSEC_20170202_virNOG_elut.tidy	OP_WheatGrassSEC_20170202	Wheatgrass_SEC_25a_02032017	ENOG411DRE6	7	323.502517685	wheat	0.028112449799196786	0.5384615384615384	0.17909706204414486	0.11869701026327532
wheat_OP_WheatGrassSEC_20170202_virNOG_elut.tidy	OP_WheatGrassSEC_20170202	Wheatgrass_SEC_25a_02032017	ENOG411DREE	1	26.4658168045	wheat	0.004016064257028112	1	0.4852956166950034	0.15261044176706826
wheat_OP_WheatGrassSEC_20170202_virNOG_elut.tidy	OP_WheatGrassSEC_20170202	Wheatgrass_SEC_25a_02032017	ENOG411DREK	9	485.31927816	wheat	0.03614457831325301	1	1	1
wheat_OP_WheatGrassSEC_20170202_virNOG_elut.tidy	OP_WheatGrassSEC_20170202	Wheatgrass_SEC_25a_02032017	ENOG411DRFK	1	1.24058516271	wheat	0.004016064257028112	0.3333333333333333	0.05575824982346378	0.057563587684069606
wheat_OP_WheatGrassSEC_20170202_virNOG_elut.tidy	OP_WheatGrassSEC_20170202	Wheatgrass_SEC_25a_02032017	ENOG411DRFN	1	74.9896889239	wheat	0.004016064257028112	1	0.3121877972508479	1
wheat_OP_WheatGrassSEC_20170202_virNOG_elut.tidy	OP_WheatGrassSEC_20170202	Wheatgrass_SEC_25a_02032017	ENOG411DRFR	1	50.3742224703	wheat	0.004016064257028112	1	0.32157465101523314	1
wheat_OP_WheatGrassSEC_20170202_virNOG_elut.tidy	OP_WheatGrassSEC_20170202	Wheatgrass_SEC_25a_02032017	ENOG411DRFV	9	174.458874052	wheat	0.03614457831325301	1	0.6109897912158939	0.29819277108433734
wheat_OP_WheatGrassSEC_20170202_virNOG_elut.tidy	OP_WheatGrassSEC_20170202	Wheatgrass_SEC_25a_02032017	ENOG411DRGB	1	62.7899892034	wheat	0.004016064257028112	1	1	0.8313253012048193
wheat_OP_WheatGrassSEC_20170202_virNOG_elut.tidy	OP_WheatGrassSEC_20170202	Wheatgrass_SEC_25a_02032017	ENOG411DRGD	1	37.2330845945	wheat	0.004016064257028112	0.2	0.06495174373417174	0.07389558232931727
wheat_OP_WheatGrassSEC_20170202_virNOG_elut.tidy	OP_WheatGrassSEC_20170202	Wheatgrass_SEC_25a_02032017	ENOG411DRGE	1	49.8652418839	wheat	0.004016064257028112	1	1	0.8875502008032127
wheat_OP_WheatGrassSEC_20170202_virNOG_elut.tidy	OP_WheatGrassSEC_20170202	Wheatgrass_SEC_25a_02032017	ENOG411DRGJ	1	83.2882247741	wheat	0.004016064257028112	0.06666666666666667	0.05364719396445634	0.0465863453815261
wheat_OP_WheatGrassSEC_20170202_virNOG_elut.tidy	OP_WheatGrassSEC_20170202	Wheatgrass_SEC_25a_02032017	ENOG411DRGU	10	482.515959754	wheat	0.040160642570281124	0.13333333333333333	0.1281682900224592	0.16546184738955824
wheat_OP_WheatGrassSEC_20170202_virNOG_elut.tidy	OP_WheatGrassSEC_20170202	Wheatgrass_SEC_25a_02032017	ENOG411DRGY	2	141.544248918	wheat	0.008032128514056224	0.18181818181818182	0.08051309900427067	0.08835341365461846
wheat_OP_WheatGrassSEC_20170202_virNOG_elut.tidy	OP_WheatGrassSEC_20170202	Wheatgrass_SEC_25a_02032017	ENOG411DRH2	1	73.2321180897	wheat	0.004016064257028112	0.5	0.5538274322983383	0.5562248995983935
wheat_OP_WheatGrassSEC_20170202_virNOG_elut.tidy	OP_WheatGrassSEC_20170202	Wheatgrass_SEC_25a_02032017	ENOG411DRH5	1	60.4046996311	wheat	0.004016064257028112	0.1111111111111111	0.04785382360326873	0.0246701090074584
wheat_OP_WheatGrassSEC_20170202_virNOG_elut.tidy	OP_WheatGrassSEC_20170202	Wheatgrass_SEC_25a_02032017	ENOG411DRH9	1	87.1774641984	wheat	0.004016064257028112	1	0.6553005840460387	0.678714859437751
wheat_OP_WheatGrassSEC_20170202_virNOG_elut.tidy	OP_WheatGrassSEC_20170202	Wheatgrass_SEC_25a_02032017	ENOG411DRHF	1	39.9225842719	wheat	0.004016064257028112	1	0.4076037002878421	0.502008032128514
wheat_OP_WheatGrassSEC_20170202_virNOG_elut.tidy	OP_WheatGrassSEC_20170202	Wheatgrass_SEC_25a_02032017	ENOG411DRHR	3	202.1587468	wheat	0.012048192771084338	0.11538461538461539	0.06659556326390295	0.06313253012048192
wheat_OP_WheatGrassSEC_20170202_virNOG_elut.tidy	OP_WheatGrassSEC_20170202	Wheatgrass_SEC_25a_02032017	ENOG411DRHX	7	377.163953155	wheat	0.028112449799196786	0.2413793103448276	0.19163003087038044	0.1715828832571666
wheat_OP_WheatGrassSEC_20170202_virNOG_elut.tidy	OP_WheatGrassSEC_20170202	Wheatgrass_SEC_25a_02032017	ENOG411DRHY	1	100.010496867	wheat	0.004016064257028112	0.25	0.25096950675199065	0.1365461847389558
wheat_OP_WheatGrassSEC_20170202_virNOG_elut.tidy	OP_WheatGrassSEC_20170202	Wheatgrass_SEC_25a_02032017	ENOG411DRI4	2	214.720037608	wheat	0.008032128514056224	0.09090909090909091	0.09121201684754539	0.04077849860982391
wheat_OP_WheatGrassSEC_20170202_virNOG_elut.tidy	OP_WheatGrassSEC_20170202	Wheatgrass_SEC_25a_02032017	ENOG411DRI8	28	3695.4540109	wheat	0.11244979919678715	1	1	1
wheat_OP_WheatGrassSEC_20170202_virNOG_elut.tidy	OP_WheatGrassSEC_20170202	Wheatgrass_SEC_25a_02032017	ENOG411DRI9	61	2797.28642356	wheat	0.24497991967871485	1	0.5782143865307376	1
wheat_OP_WheatGrassSEC_20170202_virNOG_elut.tidy	OP_WheatGrassSEC_20170202	Wheatgrass_SEC_25a_02032017	ENOG411DRIK	6	244.588826169	wheat	0.024096385542168676	0.5454545454545454	0.6307996462572114	0.45783132530120485
wheat_OP_WheatGrassSEC_20170202_virNOG_elut.tidy	OP_WheatGrassSEC_20170202	Wheatgrass_SEC_25a_02032017	ENOG411DRIM	1	4.08673220243	wheat	0.004016064257028112	0.5	0.020008831172269165	0.09638554216867469
wheat_OP_WheatGrassSEC_20170202_virNOG_elut.tidy	OP_WheatGrassSEC_20170202	Wheatgrass_SEC_25a_02032017	ENOG411DRIN	1	73.0058602583	wheat	0.004016064257028112	1	0.6300880982797398	0.7108433734939759
wheat_OP_WheatGrassSEC_20170202_virNOG_elut.tidy	OP_WheatGrassSEC_20170202	Wheatgrass_SEC_25a_02032017	ENOG411DRIZ	1	28.6713015382	wheat	0.004016064257028112	0.038461538461538464	0.011472519951613101	0.007630522088353413
wheat_OP_WheatGrassSEC_20170202_virNOG_elut.tidy	OP_WheatGrassSEC_20170202	Wheatgrass_SEC_25a_02032017	ENOG411DRJ0	18	1328.08214731	wheat	0.07228915662650602	0.5	0.5540958228035247	0.3407917383820998
wheat_OP_WheatGrassSEC_20170202_virNOG_elut.tidy	OP_WheatGrassSEC_20170202	Wheatgrass_SEC_25a_02032017	ENOG411DRJ1	6	124.043798355	wheat	0.024096385542168676	0.1111111111111111	0.11618424348875996	0.09370816599732264
wheat_OP_WheatGrassSEC_20170202_virNOG_elut.tidy	OP_WheatGrassSEC_20170202	Wheatgrass_SEC_25a_02032017	ENOG411DRJ2	1	34.6188194606	wheat	0.004016064257028112	0.034482758620689655	0.031321682417922464	0.026727600055393985
wheat_OP_WheatGrassSEC_20170202_virNOG_elut.tidy	OP_WheatGrassSEC_20170202	Wheatgrass_SEC_25a_02032017	ENOG411DRJ4	1	108.872700578	wheat	0.004016064257028112	0.5	0.4945469226660351	0.44377510040160634
wheat_OP_WheatGrassSEC_20170202_virNOG_elut.tidy	OP_WheatGrassSEC_20170202	Wheatgrass_SEC_25a_02032017	ENOG411DRJN	17	602.44637721	wheat	0.06827309236947791	1	1	0.8875502008032128
wheat_OP_WheatGrassSEC_20170202_virNOG_elut.tidy	OP_WheatGrassSEC_20170202	Wheatgrass_SEC_25a_02032017	ENOG411DRJX	1	193.434599441	wheat	0.004016064257028112	0.14285714285714285	0.08835317679624456	0.04417670682730923
wheat_OP_WheatGrassSEC_20170202_virNOG_elut.tidy	OP_WheatGrassSEC_20170202	Wheatgrass_SEC_25a_02032017	ENOG411DRJZ	1	127.702716895	wheat	0.004016064257028112	1	0.9755868664055771	1
wheat_OP_WheatGrassSEC_20170202_virNOG_elut.tidy	OP_WheatGrassSEC_20170202	Wheatgrass_SEC_25a_02032017	ENOG411DRK2	5	2203.79348117	wheat	0.020080321285140562	0.23809523809523808	0.2194642196388021	0.16924842226047046
wheat_OP_WheatGrassSEC_20170202_virNOG_elut.tidy	OP_WheatGrassSEC_20170202	Wheatgrass_SEC_25a_02032017	ENOG411DRKH	1	55.8361853449	wheat	0.004016064257028112	0.041666666666666664	0.04204826532469077	0.029618473895582326
wheat_OP_WheatGrassSEC_20170202_virNOG_elut.tidy	OP_WheatGrassSEC_20170202	Wheatgrass_SEC_25a_02032017	ENOG411DRKJ	1	107.643166106	wheat	0.004016064257028112	0.1111111111111111	0.09773593775773745	0.050870147255689425
wheat_OP_WheatGrassSEC_20170202_virNOG_elut.tidy	OP_WheatGrassSEC_20170202	Wheatgrass_SEC_25a_02032017	ENOG411DRKQ	8	73.9620063099	wheat	0.0321285140562249	0.2857142857142857	0.12201152986119368	0.06578695735322242
wheat_OP_WheatGrassSEC_20170202_virNOG_elut.tidy	OP_WheatGrassSEC_20170202	Wheatgrass_SEC_25a_02032017	ENOG411DRKW	1	22.2755016907	wheat	0.004016064257028112	1	0.8131854522772477	0.4738955823293172
wheat_OP_WheatGrassSEC_20170202_virNOG_elut.tidy	OP_WheatGrassSEC_20170202	Wheatgrass_SEC_25a_02032017	ENOG411DRN1	33	1282.58686076	wheat	0.13253012048192772	0.358695652173913	0.38609798246560445	0.3357429718875502
wheat_OP_WheatGrassSEC_20170202_virNOG_elut.tidy	OP_WheatGrassSEC_20170202	Wheatgrass_SEC_25a_02032017	ENOG411DRN2	1	60.0796537769	wheat	0.004016064257028112	1	0.629369690019885	0.8875502008032127
wheat_OP_WheatGrassSEC_20170202_virNOG_elut.tidy	OP_WheatGrassSEC_20170202	Wheatgrass_SEC_25a_02032017	ENOG411DRND	1	27.8904036436	wheat	0.004016064257028112	0.5	0.5965043089123336	0.3393574297188755
wheat_OP_WheatGrassSEC_20170202_virNOG_elut.tidy	OP_WheatGrassSEC_20170202	Wheatgrass_SEC_25a_02032017	ENOG411DRNG	1	35.4089362192	wheat	0.004016064257028112	1	1	1
wheat_OP_WheatGrassSEC_20170202_virNOG_elut.tidy	OP_WheatGrassSEC_20170202	Wheatgrass_SEC_25a_02032017	ENOG411DRNK	1	4.20946406492	wheat	0.004016064257028112	1	0.5421236348498175	0.7751004016064256
wheat_OP_WheatGrassSEC_20170202_virNOG_elut.tidy	OP_WheatGrassSEC_20170202	Wheatgrass_SEC_25a_02032017	ENOG411DRNP	26	980.220195531	wheat	0.10441767068273092	0.9285714285714286	0.8110840305236791	0.4959839357429719
wheat_OP_WheatGrassSEC_20170202_virNOG_elut.tidy	OP_WheatGrassSEC_20170202	Wheatgrass_SEC_25a_02032017	ENOG411DRNV	5	315.216508299	wheat	0.020080321285140562	0.8333333333333334	0.6278925402235785	0.6576305220883535
wheat_OP_WheatGrassSEC_20170202_virNOG_elut.tidy	OP_WheatGrassSEC_20170202	Wheatgrass_SEC_25a_02032017	ENOG411DRP2	1	38.6279304209	wheat	0.004016064257028112	1	0.6645929187594551	0.7108433734939759
wheat_OP_WheatGrassSEC_20170202_virNOG_elut.tidy	OP_WheatGrassSEC_20170202	Wheatgrass_SEC_25a_02032017	ENOG411DRP6	1	63.605823518	wheat	0.004016064257028112	0.03225806451612903	0.017021170028982607	0.018932874354561098
wheat_OP_WheatGrassSEC_20170202_virNOG_elut.tidy	OP_WheatGrassSEC_20170202	Wheatgrass_SEC_25a_02032017	ENOG411DRPA	1	94.7212278074	wheat	0.004016064257028112	0.047619047619047616	0.030772047681976836	0.03231975521132147
wheat_OP_WheatGrassSEC_20170202_virNOG_elut.tidy	OP_WheatGrassSEC_20170202	Wheatgrass_SEC_25a_02032017	ENOG411DRPF	1	63.263348088	wheat	0.004016064257028112	1	0.676965945717598	0.36947791164658633
wheat_OP_WheatGrassSEC_20170202_virNOG_elut.tidy	OP_WheatGrassSEC_20170202	Wheatgrass_SEC_25a_02032017	ENOG411DRPH	1	46.1064652428	wheat	0.004016064257028112	1	0.6300880982796988	0.7108433734939759
wheat_OP_WheatGrassSEC_20170202_virNOG_elut.tidy	OP_WheatGrassSEC_20170202	Wheatgrass_SEC_25a_02032017	ENOG411DRPK	37	4750.97619392	wheat	0.14859437751004015	0.8604651162790697	0.8601863648785255	0.7637059867376482
wheat_OP_WheatGrassSEC_20170202_virNOG_elut.tidy	OP_WheatGrassSEC_20170202	Wheatgrass_SEC_25a_02032017	ENOG411DRQ3	21	679.922216678	wheat	0.08433734939759036	0.9130434782608695	0.7046947942014985	0.8012048192771084
wheat_OP_WheatGrassSEC_20170202_virNOG_elut.tidy	OP_WheatGrassSEC_20170202	Wheatgrass_SEC_25a_02032017	ENOG411DRQE	15	146.947428886	wheat	0.060240963855421686	0.32608695652173914	0.2752058782539019	0.25667888947092715
wheat_OP_WheatGrassSEC_20170202_virNOG_elut.tidy	OP_WheatGrassSEC_20170202	Wheatgrass_SEC_25a_02032017	ENOG411DRQH	10	154.993205373	wheat	0.040160642570281124	1	1	0.9861668897813476
wheat_OP_WheatGrassSEC_20170202_virNOG_elut.tidy	OP_WheatGrassSEC_20170202	Wheatgrass_SEC_25a_02032017	ENOG411DRQT	43	878.615472111	wheat	0.17269076305220885	0.13915857605177995	0.12255679629670677	0.17269076305220885
wheat_OP_WheatGrassSEC_20170202_virNOG_elut.tidy	OP_WheatGrassSEC_20170202	Wheatgrass_SEC_25a_02032017	ENOG411DRQU	1	25.645812816	wheat	0.004016064257028112	1	0.6513370943622374	0.5261044176706827
wheat_OP_WheatGrassSEC_20170202_virNOG_elut.tidy	OP_WheatGrassSEC_20170202	Wheatgrass_SEC_25a_02032017	ENOG411DRR3	2	20.14145506	wheat	0.008032128514056224	0.5	0.3543022729546076	0.44377510040160634
wheat_OP_WheatGrassSEC_20170202_virNOG_elut.tidy	OP_WheatGrassSEC_20170202	Wheatgrass_SEC_25a_02032017	ENOG411DRR5	29	2837.29570932	wheat	0.11646586345381527	0.061052631578947365	0.030593540234933044	0.11646586345381527
wheat_OP_WheatGrassSEC_20170202_virNOG_elut.tidy	OP_WheatGrassSEC_20170202	Wheatgrass_SEC_25a_02032017	ENOG411DRRU	1	20.2421517911	wheat	0.004016064257028112	0.3333333333333333	0.32362946216010924	0.28246318607764387
wheat_OP_WheatGrassSEC_20170202_virNOG_elut.tidy	OP_WheatGrassSEC_20170202	Wheatgrass_SEC_25a_02032017	ENOG411DRS2	1	21.0487525048	wheat	0.004016064257028112	1	0.4281056628829323	0.7951807228915662
wheat_OP_WheatGrassSEC_20170202_virNOG_elut.tidy	OP_WheatGrassSEC_20170202	Wheatgrass_SEC_25a_02032017	ENOG411DRS5	1	21.6619374517	wheat	0.004016064257028112	0.125	0.0650512914605421	0.028781793842034803
wheat_OP_WheatGrassSEC_20170202_virNOG_elut.tidy	OP_WheatGrassSEC_20170202	Wheatgrass_SEC_25a_02032017	ENOG411DRS6	3	36.0800684447	wheat	0.012048192771084338	1	0.8871024855580693	0.5542168674698795
wheat_OP_WheatGrassSEC_20170202_virNOG_elut.tidy	OP_WheatGrassSEC_20170202	Wheatgrass_SEC_25a_02032017	ENOG411DRSK	5	296.704714176	wheat	0.020080321285140562	0.06493506493506493	0.047975050444453736	0.07275856673447036
wheat_OP_WheatGrassSEC_20170202_virNOG_elut.tidy	OP_WheatGrassSEC_20170202	Wheatgrass_SEC_25a_02032017	ENOG411DRSX	1	3.95710392485	wheat	0.004016064257028112	0.3333333333333333	0.3058069392221714	0.22623828647925032
wheat_OP_WheatGrassSEC_20170202_virNOG_elut.tidy	OP_WheatGrassSEC_20170202	Wheatgrass_SEC_25a_02032017	ENOG411DRT8	9	557.057992555	wheat	0.03614457831325301	0.3333333333333333	0.269431162528155	0.4377510040160642
wheat_OP_WheatGrassSEC_20170202_virNOG_elut.tidy	OP_WheatGrassSEC_20170202	Wheatgrass_SEC_25a_02032017	ENOG411DRTM	4	42.527442605	wheat	0.01606425702811245	0.12121212121212122	0.07156154244197879	0.08417670682730923
wheat_OP_WheatGrassSEC_20170202_virNOG_elut.tidy	OP_WheatGrassSEC_20170202	Wheatgrass_SEC_25a_02032017	ENOG411DRTP	17	1171.71388944	wheat	0.06827309236947791	0.3333333333333333	0.2221275957146217	0.18531267928858292
wheat_OP_WheatGrassSEC_20170202_virNOG_elut.tidy	OP_WheatGrassSEC_20170202	Wheatgrass_SEC_25a_02032017	ENOG411DRTQ	241	1988.33589218	wheat	0.9678714859437751	1	1	0.9678714859437751
wheat_OP_WheatGrassSEC_20170202_virNOG_elut.tidy	OP_WheatGrassSEC_20170202	Wheatgrass_SEC_25a_02032017	ENOG411DRTR	1	30.4243306055	wheat	0.004016064257028112	0.025	0.013433001559807861	0.016956715751896473
wheat_OP_WheatGrassSEC_20170202_virNOG_elut.tidy	OP_WheatGrassSEC_20170202	Wheatgrass_SEC_25a_02032017	ENOG411DRTU	3	213.824285814	wheat	0.012048192771084338	1	1	1
wheat_OP_WheatGrassSEC_20170202_virNOG_elut.tidy	OP_WheatGrassSEC_20170202	Wheatgrass_SEC_25a_02032017	ENOG411DRU4	1	9.29186759485	wheat	0.004016064257028112	0.3333333333333333	0.19511737328153783	0.41365461847389556
wheat_OP_WheatGrassSEC_20170202_virNOG_elut.tidy	OP_WheatGrassSEC_20170202	Wheatgrass_SEC_25a_02032017	ENOG411DRU5	1	10.1780885368	wheat	0.004016064257028112	0.5	0.20254598071710134	0.17269076305220882
wheat_OP_WheatGrassSEC_20170202_virNOG_elut.tidy	OP_WheatGrassSEC_20170202	Wheatgrass_SEC_25a_02032017	ENOG411DRUE	1	72.2597234854	wheat	0.004016064257028112	0.019230769230769232	0.022222688484283836	0.012717536813922356
wheat_OP_WheatGrassSEC_20170202_virNOG_elut.tidy	OP_WheatGrassSEC_20170202	Wheatgrass_SEC_25a_02032017	ENOG411DRUS	6	175.895776746	wheat	0.024096385542168676	0.3	0.2090063560052508	0.14779116465863454
wheat_OP_WheatGrassSEC_20170202_virNOG_elut.tidy	OP_WheatGrassSEC_20170202	Wheatgrass_SEC_25a_02032017	ENOG411DRUY	4	109.070234216	wheat	0.01606425702811245	0.13333333333333333	0.10541362977447771	0.11834002677376171
wheat_OP_WheatGrassSEC_20170202_virNOG_elut.tidy	OP_WheatGrassSEC_20170202	Wheatgrass_SEC_25a_02032017	ENOG411DRUZ	9	483.402241346	wheat	0.03614457831325301	0.42857142857142855	0.4161926906441358	0.3373493975903615
wheat_OP_WheatGrassSEC_20170202_virNOG_elut.tidy	OP_WheatGrassSEC_20170202	Wheatgrass_SEC_25a_02032017	ENOG411DRV0	6	333.625877658	wheat	0.024096385542168676	0.13636363636363635	0.021686991206123333	0.15169769989047097
wheat_OP_WheatGrassSEC_20170202_virNOG_elut.tidy	OP_WheatGrassSEC_20170202	Wheatgrass_SEC_25a_02032017	ENOG411DRV2	51	416.094299125	wheat	0.20481927710843373	0.8225806451612904	0.8158677907480716	0.7075575027382256
wheat_OP_WheatGrassSEC_20170202_virNOG_elut.tidy	OP_WheatGrassSEC_20170202	Wheatgrass_SEC_25a_02032017	ENOG411DRV3	14	406.919495031	wheat	0.05622489959839357	0.7	0.6846535419804975	1
wheat_OP_WheatGrassSEC_20170202_virNOG_elut.tidy	OP_WheatGrassSEC_20170202	Wheatgrass_SEC_25a_02032017	ENOG411DRV7	13	322.423677551	wheat	0.05220883534136546	0.2826086956521739	0.24249357624483064	0.22904521311050655
wheat_OP_WheatGrassSEC_20170202_virNOG_elut.tidy	OP_WheatGrassSEC_20170202	Wheatgrass_SEC_25a_02032017	ENOG411DRVF	9	1542.42067719	wheat	0.03614457831325301	0.391304347826087	0.2856896279221593	0.26558407543216345
wheat_OP_WheatGrassSEC_20170202_virNOG_elut.tidy	OP_WheatGrassSEC_20170202	Wheatgrass_SEC_25a_02032017	ENOG411DRVH	10	167.869023064	wheat	0.040160642570281124	0.5	0.4275775476867849	0.3493975903614458
wheat_OP_WheatGrassSEC_20170202_virNOG_elut.tidy	OP_WheatGrassSEC_20170202	Wheatgrass_SEC_25a_02032017	ENOG411DRVJ	11	576.828539194	wheat	0.04417670682730924	0.22	0.1757151548957842	0.12663989290495314
wheat_OP_WheatGrassSEC_20170202_virNOG_elut.tidy	OP_WheatGrassSEC_20170202	Wheatgrass_SEC_25a_02032017	ENOG411DRVX	6	318.888671592	wheat	0.024096385542168676	0.24	0.23669406143271177	0.17060240963855422
wheat_OP_WheatGrassSEC_20170202_virNOG_elut.tidy	OP_WheatGrassSEC_20170202	Wheatgrass_SEC_25a_02032017	ENOG411DRVZ	1	92.4926643975	wheat	0.004016064257028112	0.03333333333333333	0.03182991407527633	0.03384968445209409
wheat_OP_WheatGrassSEC_20170202_virNOG_elut.tidy	OP_WheatGrassSEC_20170202	Wheatgrass_SEC_25a_02032017	ENOG411DRWA	1	101.938529185	wheat	0.004016064257028112	0.16666666666666666	0.10155399464002748	0.13119143239625167
wheat_OP_WheatGrassSEC_20170202_virNOG_elut.tidy	OP_WheatGrassSEC_20170202	Wheatgrass_SEC_25a_02032017	ENOG411DRWG	4	521.978461649	wheat	0.01606425702811245	0.3076923076923077	0.2712704639095131	0.2730923694779116
wheat_OP_WheatGrassSEC_20170202_virNOG_elut.tidy	OP_WheatGrassSEC_20170202	Wheatgrass_SEC_25a_02032017	ENOG411DRX8	1	4.96835821767	wheat	0.004016064257028112	0.5	0.12805401579971476	0.07630522088353413
wheat_OP_WheatGrassSEC_20170202_virNOG_elut.tidy	OP_WheatGrassSEC_20170202	Wheatgrass_SEC_25a_02032017	ENOG411DRXH	12	2129.80433196	wheat	0.04819277108433735	1	1	1
wheat_OP_WheatGrassSEC_20170202_virNOG_elut.tidy	OP_WheatGrassSEC_20170202	Wheatgrass_SEC_25a_02032017	ENOG411DRXQ	8	533.491806887	wheat	0.0321285140562249	1	1	1
wheat_OP_WheatGrassSEC_20170202_virNOG_elut.tidy	OP_WheatGrassSEC_20170202	Wheatgrass_SEC_25a_02032017	ENOG411DRXU	1	43.7433614143	wheat	0.004016064257028112	1	0.3716260972828308	0.36947791164658633
wheat_OP_WheatGrassSEC_20170202_virNOG_elut.tidy	OP_WheatGrassSEC_20170202	Wheatgrass_SEC_25a_02032017	ENOG411DRXX	3	292.389670754	wheat	0.012048192771084338	0.5	0.2652038510599863	0.1746987951807229
wheat_OP_WheatGrassSEC_20170202_virNOG_elut.tidy	OP_WheatGrassSEC_20170202	Wheatgrass_SEC_25a_02032017	ENOG411DRXZ	3	91.3732727228	wheat	0.012048192771084338	0.1875	0.15297335424794367	0.1332831325301205
wheat_OP_WheatGrassSEC_20170202_virNOG_elut.tidy	OP_WheatGrassSEC_20170202	Wheatgrass_SEC_25a_02032017	ENOG411DRY3	2	251.824832365	wheat	0.008032128514056224	0.10526315789473684	0.06734524494528388	0.08158951595857111
wheat_OP_WheatGrassSEC_20170202_virNOG_elut.tidy	OP_WheatGrassSEC_20170202	Wheatgrass_SEC_25a_02032017	ENOG411DRYQ	31	1807.96713047	wheat	0.12449799196787148	0.9393939393939394	0.8063763669983082	1
wheat_OP_WheatGrassSEC_20170202_virNOG_elut.tidy	OP_WheatGrassSEC_20170202	Wheatgrass_SEC_25a_02032017	ENOG411DRYU	2	300.009106874	wheat	0.008032128514056224	1	0.9890938453278397	0.8875502008032127
wheat_OP_WheatGrassSEC_20170202_virNOG_elut.tidy	OP_WheatGrassSEC_20170202	Wheatgrass_SEC_25a_02032017	ENOG411DRZ8	25	701.844036616	wheat	0.10040160642570281	0.5102040816326531	0.08611845338955808	0.4936412315930388
wheat_OP_WheatGrassSEC_20170202_virNOG_elut.tidy	OP_WheatGrassSEC_20170202	Wheatgrass_SEC_25a_02032017	ENOG411DRZA	9	1150.68970148	wheat	0.03614457831325301	0.42857142857142855	0.48156359056528575	0.3803786574870912
wheat_OP_WheatGrassSEC_20170202_virNOG_elut.tidy	OP_WheatGrassSEC_20170202	Wheatgrass_SEC_25a_02032017	ENOG411DRZC	1	64.0501093996	wheat	0.004016064257028112	0.3333333333333333	0.3181278900578746	0.28112449799196787
wheat_OP_WheatGrassSEC_20170202_virNOG_elut.tidy	OP_WheatGrassSEC_20170202	Wheatgrass_SEC_25a_02032017	ENOG411DRZG	1	21.6014292466	wheat	0.004016064257028112	0.25	0.045410459407295115	0.038152610441767064
wheat_OP_WheatGrassSEC_20170202_virNOG_elut.tidy	OP_WheatGrassSEC_20170202	Wheatgrass_SEC_25a_02032017	ENOG411DRZI	3	87.8357645496	wheat	0.012048192771084338	0.15	0.056674844464103265	0.04185161699429296
wheat_OP_WheatGrassSEC_20170202_virNOG_elut.tidy	OP_WheatGrassSEC_20170202	Wheatgrass_SEC_25a_02032017	ENOG411DRZJ	23	1458.01502079	wheat	0.09236947791164658	0.6764705882352942	0.49284555453378226	0.5657630522088354
wheat_OP_WheatGrassSEC_20170202_virNOG_elut.tidy	OP_WheatGrassSEC_20170202	Wheatgrass_SEC_25a_02032017	ENOG411DRZR	1	110.871851904	wheat	0.004016064257028112	0.05	0.022934311410078657	0.03393574297188755
wheat_OP_WheatGrassSEC_20170202_virNOG_elut.tidy	OP_WheatGrassSEC_20170202	Wheatgrass_SEC_25a_02032017	ENOG411DRZV	2	77.5887030186	wheat	0.008032128514056224	0.11764705882352941	0.11241692983319265	0.09922041105598865
wheat_OP_WheatGrassSEC_20170202_virNOG_elut.tidy	OP_WheatGrassSEC_20170202	Wheatgrass_SEC_25a_02032017	ENOG411DS04	1	0.971966033497	wheat	0.004016064257028112	0.3333333333333333	0.09784218590731596	0.18072289156626503
wheat_OP_WheatGrassSEC_20170202_virNOG_elut.tidy	OP_WheatGrassSEC_20170202	Wheatgrass_SEC_25a_02032017	ENOG411DS09	20	131.190027631	wheat	0.08032128514056225	0.06116207951070336	0.04062284927453476	0.08032128514056225
wheat_OP_WheatGrassSEC_20170202_virNOG_elut.tidy	OP_WheatGrassSEC_20170202	Wheatgrass_SEC_25a_02032017	ENOG411DS0G	5	389.115570439	wheat	0.020080321285140562	0.5555555555555556	0.3241367274923016	0.19076305220883535
wheat_OP_WheatGrassSEC_20170202_virNOG_elut.tidy	OP_WheatGrassSEC_20170202	Wheatgrass_SEC_25a_02032017	ENOG411DS10	1	21.4963493267	wheat	0.004016064257028112	1	0.6048928468135982	0.4738955823293172
wheat_OP_WheatGrassSEC_20170202_virNOG_elut.tidy	OP_WheatGrassSEC_20170202	Wheatgrass_SEC_25a_02032017	ENOG411DS15	2	119.600410827	wheat	0.008032128514056224	0.18181818181818182	0.1491574296276035	0.14311792625045636
wheat_OP_WheatGrassSEC_20170202_virNOG_elut.tidy	OP_WheatGrassSEC_20170202	Wheatgrass_SEC_25a_02032017	ENOG411DS17	1	39.5498380682	wheat	0.004016064257028112	0.08333333333333333	0.03808377004702708	0.058232931726907626
wheat_OP_WheatGrassSEC_20170202_virNOG_elut.tidy	OP_WheatGrassSEC_20170202	Wheatgrass_SEC_25a_02032017	ENOG411DS1X	42	1797.42504808	wheat	0.1686746987951807	0.8076923076923077	0.7979148266164485	0.716867469879518
wheat_OP_WheatGrassSEC_20170202_virNOG_elut.tidy	OP_WheatGrassSEC_20170202	Wheatgrass_SEC_25a_02032017	ENOG411DS26	1	81.7111120761	wheat	0.004016064257028112	0.5	0.2878001114617614	0.2650602409638554
wheat_OP_WheatGrassSEC_20170202_virNOG_elut.tidy	OP_WheatGrassSEC_20170202	Wheatgrass_SEC_25a_02032017	ENOG411DS2B	1	71.1376721634	wheat	0.004016064257028112	1	0.7076865514818755	1
wheat_OP_WheatGrassSEC_20170202_virNOG_elut.tidy	OP_WheatGrassSEC_20170202	Wheatgrass_SEC_25a_02032017	ENOG411DS2D	3	116.559159017	wheat	0.012048192771084338	0.15	0.13466689873673443	0.18614457831325304
wheat_OP_WheatGrassSEC_20170202_virNOG_elut.tidy	OP_WheatGrassSEC_20170202	Wheatgrass_SEC_25a_02032017	ENOG411DS2E	1	268.984753749	wheat	0.004016064257028112	1	0.9217170898557495	0.8433734939759034
wheat_OP_WheatGrassSEC_20170202_virNOG_elut.tidy	OP_WheatGrassSEC_20170202	Wheatgrass_SEC_25a_02032017	ENOG411DS2N	9	534.962036393	wheat	0.03614457831325301	1	1	1
wheat_OP_WheatGrassSEC_20170202_virNOG_elut.tidy	OP_WheatGrassSEC_20170202	Wheatgrass_SEC_25a_02032017	ENOG411DS2S	2	35.9545574468	wheat	0.008032128514056224	0.2222222222222222	0.05921252406705059	0.0436029833620195
wheat_OP_WheatGrassSEC_20170202_virNOG_elut.tidy	OP_WheatGrassSEC_20170202	Wheatgrass_SEC_25a_02032017	ENOG411DS2X	15	752.255821738	wheat	0.060240963855421686	1	1	1
wheat_OP_WheatGrassSEC_20170202_virNOG_elut.tidy	OP_WheatGrassSEC_20170202	Wheatgrass_SEC_25a_02032017	ENOG411DS30	8	239.064106639	wheat	0.0321285140562249	0.2962962962962963	0.23925597569410131	0.2707974756167527
wheat_OP_WheatGrassSEC_20170202_virNOG_elut.tidy	OP_WheatGrassSEC_20170202	Wheatgrass_SEC_25a_02032017	ENOG411DS3D	21	1060.47522905	wheat	0.08433734939759036	1	0.8383193569446366	0.7365461847389558
wheat_OP_WheatGrassSEC_20170202_virNOG_elut.tidy	OP_WheatGrassSEC_20170202	Wheatgrass_SEC_25a_02032017	ENOG411DS3E	3	123.338304151	wheat	0.012048192771084338	0.1111111111111111	0.09992879360617198	0.07898259705488621
wheat_OP_WheatGrassSEC_20170202_virNOG_elut.tidy	OP_WheatGrassSEC_20170202	Wheatgrass_SEC_25a_02032017	ENOG411DS3Q	1	274.522955991	wheat	0.004016064257028112	0.5	0.5964897938578305	0.5602409638554217
wheat_OP_WheatGrassSEC_20170202_virNOG_elut.tidy	OP_WheatGrassSEC_20170202	Wheatgrass_SEC_25a_02032017	ENOG411DS48	1	14.0413212259	wheat	0.004016064257028112	0.05555555555555555	0.04798954355181365	0.0394912985274431
wheat_OP_WheatGrassSEC_20170202_virNOG_elut.tidy	OP_WheatGrassSEC_20170202	Wheatgrass_SEC_25a_02032017	ENOG411DS49	1	31.9709317812	wheat	0.004016064257028112	1	1	1
wheat_OP_WheatGrassSEC_20170202_virNOG_elut.tidy	OP_WheatGrassSEC_20170202	Wheatgrass_SEC_25a_02032017	ENOG411DS4G	4	198.17917336	wheat	0.01606425702811245	0.17391304347826086	0.14934013778513147	0.12137438643462739
wheat_OP_WheatGrassSEC_20170202_virNOG_elut.tidy	OP_WheatGrassSEC_20170202	Wheatgrass_SEC_25a_02032017	ENOG411DS4I	61	1136.4469892	wheat	0.24497991967871485	1	0.7039745743861103	1
wheat_OP_WheatGrassSEC_20170202_virNOG_elut.tidy	OP_WheatGrassSEC_20170202	Wheatgrass_SEC_25a_02032017	ENOG411DS54	23	1733.44287761	wheat	0.09236947791164658	0.6052631578947368	0.3308713093186487	0.7995732931726907
wheat_OP_WheatGrassSEC_20170202_virNOG_elut.tidy	OP_WheatGrassSEC_20170202	Wheatgrass_SEC_25a_02032017	ENOG411DS5F	3	87.2370924981	wheat	0.012048192771084338	0.23076923076923078	0.11382355103945523	0.06540447504302926
wheat_OP_WheatGrassSEC_20170202_virNOG_elut.tidy	OP_WheatGrassSEC_20170202	Wheatgrass_SEC_25a_02032017	ENOG411DS5H	1	57.4682561576	wheat	0.004016064257028112	0.5	0.34721977887597283	0.36947791164658633
wheat_OP_WheatGrassSEC_20170202_virNOG_elut.tidy	OP_WheatGrassSEC_20170202	Wheatgrass_SEC_25a_02032017	ENOG411DS5J	9	129.060608649	wheat	0.03614457831325301	0.5	0.4259714679121837	0.23855421686746986
wheat_OP_WheatGrassSEC_20170202_virNOG_elut.tidy	OP_WheatGrassSEC_20170202	Wheatgrass_SEC_25a_02032017	ENOG411DS5R	5	175.315947508	wheat	0.020080321285140562	0.23809523809523808	0.16966820803130786	0.2219403931515536
wheat_OP_WheatGrassSEC_20170202_virNOG_elut.tidy	OP_WheatGrassSEC_20170202	Wheatgrass_SEC_25a_02032017	ENOG411DS60	4	320.142472372	wheat	0.01606425702811245	0.26666666666666666	0.2765703857750742	0.2034805890227577
wheat_OP_WheatGrassSEC_20170202_virNOG_elut.tidy	OP_WheatGrassSEC_20170202	Wheatgrass_SEC_25a_02032017	ENOG411DS61	11	485.712925103	wheat	0.04417670682730924	0.3793103448275862	0.0656003822005367	0.2985736047638831
wheat_OP_WheatGrassSEC_20170202_virNOG_elut.tidy	OP_WheatGrassSEC_20170202	Wheatgrass_SEC_25a_02032017	ENOG411DS65	1	132.937065749	wheat	0.004016064257028112	0.14285714285714285	0.1339332294290612	0.1589213998852553
wheat_OP_WheatGrassSEC_20170202_virNOG_elut.tidy	OP_WheatGrassSEC_20170202	Wheatgrass_SEC_25a_02032017	ENOG411DS67	22	1942.09868583	wheat	0.08835341365461848	1	1	1
wheat_OP_WheatGrassSEC_20170202_virNOG_elut.tidy	OP_WheatGrassSEC_20170202	Wheatgrass_SEC_25a_02032017	ENOG411DS6A	3	396.128656986	wheat	0.012048192771084338	0.42857142857142855	0.32939747761359695	0.27309236947791166
wheat_OP_WheatGrassSEC_20170202_virNOG_elut.tidy	OP_WheatGrassSEC_20170202	Wheatgrass_SEC_25a_02032017	ENOG411DS6E	1	72.1559288106	wheat	0.004016064257028112	1	1	1
wheat_OP_WheatGrassSEC_20170202_virNOG_elut.tidy	OP_WheatGrassSEC_20170202	Wheatgrass_SEC_25a_02032017	ENOG411DS6G	1	73.6242929456	wheat	0.004016064257028112	0.125	0.10590716509852277	0.08483935742971888
wheat_OP_WheatGrassSEC_20170202_virNOG_elut.tidy	OP_WheatGrassSEC_20170202	Wheatgrass_SEC_25a_02032017	ENOG411DS6P	2	65.6143871566	wheat	0.008032128514056224	0.058823529411764705	0.04996773142263206	0.053012048192771076
wheat_OP_WheatGrassSEC_20170202_virNOG_elut.tidy	OP_WheatGrassSEC_20170202	Wheatgrass_SEC_25a_02032017	ENOG411DS72	1	12.4035633671	wheat	0.004016064257028112	1	0.4281694093658243	0.5582329317269076
wheat_OP_WheatGrassSEC_20170202_virNOG_elut.tidy	OP_WheatGrassSEC_20170202	Wheatgrass_SEC_25a_02032017	ENOG411DS73	6	147.290520746	wheat	0.024096385542168676	1	1	1
wheat_OP_WheatGrassSEC_20170202_virNOG_elut.tidy	OP_WheatGrassSEC_20170202	Wheatgrass_SEC_25a_02032017	ENOG411DS78	1	100.837397313	wheat	0.004016064257028112	1	0.8302585939003075	1
wheat_OP_WheatGrassSEC_20170202_virNOG_elut.tidy	OP_WheatGrassSEC_20170202	Wheatgrass_SEC_25a_02032017	ENOG411DS7E	1	45.67815517	wheat	0.004016064257028112	0.058823529411764705	0.04117926666338422	0.037578886976477335
wheat_OP_WheatGrassSEC_20170202_virNOG_elut.tidy	OP_WheatGrassSEC_20170202	Wheatgrass_SEC_25a_02032017	ENOG411DS7N	12	365.508277453	wheat	0.04819277108433735	0.5454545454545454	0.39467241052395274	0.2446709916589435
wheat_OP_WheatGrassSEC_20170202_virNOG_elut.tidy	OP_WheatGrassSEC_20170202	Wheatgrass_SEC_25a_02032017	ENOG411DS7P	2	157.744168399	wheat	0.008032128514056224	0.6666666666666666	0.660113575834118	0.3159303882195448
wheat_OP_WheatGrassSEC_20170202_virNOG_elut.tidy	OP_WheatGrassSEC_20170202	Wheatgrass_SEC_25a_02032017	ENOG411DS7T	2	57.4350594425	wheat	0.008032128514056224	0.08	0.04302133616933543	0.029558232931726908
wheat_OP_WheatGrassSEC_20170202_virNOG_elut.tidy	OP_WheatGrassSEC_20170202	Wheatgrass_SEC_25a_02032017	ENOG411DS7V	13	759.164613087	wheat	0.05220883534136546	0.3611111111111111	0.3697025021569447	0.3045515394912985
wheat_OP_WheatGrassSEC_20170202_virNOG_elut.tidy	OP_WheatGrassSEC_20170202	Wheatgrass_SEC_25a_02032017	ENOG411DS7Y	23	1184.60653417	wheat	0.09236947791164658	0.38333333333333336	0.37182905329214355	0.30349971313826735
wheat_OP_WheatGrassSEC_20170202_virNOG_elut.tidy	OP_WheatGrassSEC_20170202	Wheatgrass_SEC_25a_02032017	ENOG411DS81	4	505.445207207	wheat	0.01606425702811245	1	0.8306120362721301	0.7389558232931727
wheat_OP_WheatGrassSEC_20170202_virNOG_elut.tidy	OP_WheatGrassSEC_20170202	Wheatgrass_SEC_25a_02032017	ENOG411DS83	2	121.976524768	wheat	0.008032128514056224	0.047619047619047616	0.047043786495385806	0.036909542933639315
wheat_OP_WheatGrassSEC_20170202_virNOG_elut.tidy	OP_WheatGrassSEC_20170202	Wheatgrass_SEC_25a_02032017	ENOG411DS87	1	25.4972359719	wheat	0.004016064257028112	1	0.18629152196767873	0.6987951807228915
wheat_OP_WheatGrassSEC_20170202_virNOG_elut.tidy	OP_WheatGrassSEC_20170202	Wheatgrass_SEC_25a_02032017	ENOG411DS8W	1	36.3179946945	wheat	0.004016064257028112	1	0.5601662949910364	0.7108433734939759
wheat_OP_WheatGrassSEC_20170202_virNOG_elut.tidy	OP_WheatGrassSEC_20170202	Wheatgrass_SEC_25a_02032017	ENOG411DS8Z	1	60.6008915843	wheat	0.004016064257028112	1	0.47813704070603	0.6546184738955823
wheat_OP_WheatGrassSEC_20170202_virNOG_elut.tidy	OP_WheatGrassSEC_20170202	Wheatgrass_SEC_25a_02032017	ENOG411DS96	1	61.9927331096	wheat	0.004016064257028112	0.2	0.034731140746750704	0.030522088353413652
wheat_OP_WheatGrassSEC_20170202_virNOG_elut.tidy	OP_WheatGrassSEC_20170202	Wheatgrass_SEC_25a_02032017	ENOG411DS98	175	902.082310676	wheat	0.7028112449799196	0.8333333333333334	0.8275657157008829	0.7028112449799196
wheat_OP_WheatGrassSEC_20170202_virNOG_elut.tidy	OP_WheatGrassSEC_20170202	Wheatgrass_SEC_25a_02032017	ENOG411DS9B	7	141.694135317	wheat	0.028112449799196786	0.875	0.7831201055704123	0.4738955823293172
wheat_OP_WheatGrassSEC_20170202_virNOG_elut.tidy	OP_WheatGrassSEC_20170202	Wheatgrass_SEC_25a_02032017	ENOG411DS9C	1	118.821690196	wheat	0.004016064257028112	1	0.6756709210541969	0.7108433734939759
wheat_OP_WheatGrassSEC_20170202_virNOG_elut.tidy	OP_WheatGrassSEC_20170202	Wheatgrass_SEC_25a_02032017	ENOG411DS9E	4	80.0860755498	wheat	0.01606425702811245	0.10256410256410256	0.07317515400141288	0.0807331891669241
wheat_OP_WheatGrassSEC_20170202_virNOG_elut.tidy	OP_WheatGrassSEC_20170202	Wheatgrass_SEC_25a_02032017	ENOG411DS9M	31	2033.39665036	wheat	0.12449799196787148	0.775	0.7033310098361065	0.6536144578313253
