## Supplemental File 2 for "A pan-plant protein complex map reveals deep conservation and novel assemblies": S2_panplant_tidy_elution.csv (part 439 of 477)

filename	ExperimentID	FractionID	ID	Total_PeptideCount	abundance_ppm	spec	fracnorm_PeptideCount	expnorm_PeptideCount	expnorm_ppm	fracexpnorm_PeptideCount
wheat_OP_WheatGrassSEC_20170202_virNOG_elut.tidy	OP_WheatGrassSEC_20170202	Wheatgrass_SEC_25a_02032017	ENOG411DSA5	5	81.249334632	wheat	0.020080321285140562	0.5555555555555556	0.38253327107258084	0.3384968445209409
wheat_OP_WheatGrassSEC_20170202_virNOG_elut.tidy	OP_WheatGrassSEC_20170202	Wheatgrass_SEC_25a_02032017	ENOG411DSAC	4	531.65568348	wheat	0.01606425702811245	0.3076923076923077	0.30888439660057915	0.2088353413654618
wheat_OP_WheatGrassSEC_20170202_virNOG_elut.tidy	OP_WheatGrassSEC_20170202	Wheatgrass_SEC_25a_02032017	ENOG411DSAQ	3	224.498460373	wheat	0.012048192771084338	0.375	0.23535443511524373	0.2545180722891566
wheat_OP_WheatGrassSEC_20170202_virNOG_elut.tidy	OP_WheatGrassSEC_20170202	Wheatgrass_SEC_25a_02032017	ENOG411DSAX	10	203.578461888	wheat	0.040160642570281124	0.35714285714285715	0.1448551425972086	0.3973034997131383
wheat_OP_WheatGrassSEC_20170202_virNOG_elut.tidy	OP_WheatGrassSEC_20170202	Wheatgrass_SEC_25a_02032017	ENOG411DSAY	1	9.54506559448	wheat	0.004016064257028112	0.5	0.4236291449155765	0.17269076305220882
wheat_OP_WheatGrassSEC_20170202_virNOG_elut.tidy	OP_WheatGrassSEC_20170202	Wheatgrass_SEC_25a_02032017	ENOG411DSBH	19	1528.32246448	wheat	0.07630522088353414	0.25	0.21036380210843383	0.21084337349397592
wheat_OP_WheatGrassSEC_20170202_virNOG_elut.tidy	OP_WheatGrassSEC_20170202	Wheatgrass_SEC_25a_02032017	ENOG411DSBP	15	1314.41313682	wheat	0.060240963855421686	1	1	0.9236947791164659
wheat_OP_WheatGrassSEC_20170202_virNOG_elut.tidy	OP_WheatGrassSEC_20170202	Wheatgrass_SEC_25a_02032017	ENOG411DSBT	9	490.565910296	wheat	0.03614457831325301	1	1	1
wheat_OP_WheatGrassSEC_20170202_virNOG_elut.tidy	OP_WheatGrassSEC_20170202	Wheatgrass_SEC_25a_02032017	ENOG411DSBV	1	49.1003915573	wheat	0.004016064257028112	0.14285714285714285	0.05148890504780786	0.2426850258175559
wheat_OP_WheatGrassSEC_20170202_virNOG_elut.tidy	OP_WheatGrassSEC_20170202	Wheatgrass_SEC_25a_02032017	ENOG411DSBW	1	9.55459700885	wheat	0.004016064257028112	1	0.5926803112427449	0.18072289156626503
wheat_OP_WheatGrassSEC_20170202_virNOG_elut.tidy	OP_WheatGrassSEC_20170202	Wheatgrass_SEC_25a_02032017	ENOG411DSBY	1	0.575369527422	wheat	0.004016064257028112	0.2	0.07428314255707122	0.06626506024096385
wheat_OP_WheatGrassSEC_20170202_virNOG_elut.tidy	OP_WheatGrassSEC_20170202	Wheatgrass_SEC_25a_02032017	ENOG411DSC2	7	412.368876652	wheat	0.028112449799196786	0.2	0.22965142164989794	0.23512230741146403
wheat_OP_WheatGrassSEC_20170202_virNOG_elut.tidy	OP_WheatGrassSEC_20170202	Wheatgrass_SEC_25a_02032017	ENOG411DSC4	5	43.7523290841	wheat	0.020080321285140562	0.5555555555555556	0.42345746295916226	0.5957161981258366
wheat_OP_WheatGrassSEC_20170202_virNOG_elut.tidy	OP_WheatGrassSEC_20170202	Wheatgrass_SEC_25a_02032017	ENOG411DSCF	1	34.5006097268	wheat	0.004016064257028112	0.1111111111111111	0.06331028738683807	0.09351692484222604
wheat_OP_WheatGrassSEC_20170202_virNOG_elut.tidy	OP_WheatGrassSEC_20170202	Wheatgrass_SEC_25a_02032017	ENOG411DSCY	1	45.3566666878	wheat	0.004016064257028112	1	0.817946534073829	0.7991967871485943
wheat_OP_WheatGrassSEC_20170202_virNOG_elut.tidy	OP_WheatGrassSEC_20170202	Wheatgrass_SEC_25a_02032017	ENOG411DSD9	1	24.2575648377	wheat	0.004016064257028112	0.125	0.10850591440054415	0.08483935742971888
wheat_OP_WheatGrassSEC_20170202_virNOG_elut.tidy	OP_WheatGrassSEC_20170202	Wheatgrass_SEC_25a_02032017	ENOG411DSDD	3	12.2003569638	wheat	0.012048192771084338	0.09375	0.028202923938116117	0.078714859437751
wheat_OP_WheatGrassSEC_20170202_virNOG_elut.tidy	OP_WheatGrassSEC_20170202	Wheatgrass_SEC_25a_02032017	ENOG411DSDF	2	547.463407078	wheat	0.008032128514056224	0.2222222222222222	0.17858403623066174	0.15261044176706826
wheat_OP_WheatGrassSEC_20170202_virNOG_elut.tidy	OP_WheatGrassSEC_20170202	Wheatgrass_SEC_25a_02032017	ENOG411DSDH	36	3848.71906188	wheat	0.14457831325301204	0.8	0.4812586134907758	0.2746987951807229
wheat_OP_WheatGrassSEC_20170202_virNOG_elut.tidy	OP_WheatGrassSEC_20170202	Wheatgrass_SEC_25a_02032017	ENOG411DSDN	1	6.56039094956	wheat	0.004016064257028112	0.3333333333333333	0.21410496797599912	0.19277108433734938
wheat_OP_WheatGrassSEC_20170202_virNOG_elut.tidy	OP_WheatGrassSEC_20170202	Wheatgrass_SEC_25a_02032017	ENOG411DSDQ	7	225.082822034	wheat	0.028112449799196786	0.4117647058823529	0.3222714278930335	0.69950389794472
wheat_OP_WheatGrassSEC_20170202_virNOG_elut.tidy	OP_WheatGrassSEC_20170202	Wheatgrass_SEC_25a_02032017	ENOG411DSDT	2	61.3481019011	wheat	0.008032128514056224	0.09523809523809523	0.11577122867727746	0.08032128514056223
wheat_OP_WheatGrassSEC_20170202_virNOG_elut.tidy	OP_WheatGrassSEC_20170202	Wheatgrass_SEC_25a_02032017	ENOG411DSE1	2	56.6634102654	wheat	0.008032128514056224	0.044444444444444446	0.05558775181774958	0.03159303882195448
wheat_OP_WheatGrassSEC_20170202_virNOG_elut.tidy	OP_WheatGrassSEC_20170202	Wheatgrass_SEC_25a_02032017	ENOG411DSE7	1	18.159986157	wheat	0.004016064257028112	0.5	0.4994184933767853	0.39357429718875503
wheat_OP_WheatGrassSEC_20170202_virNOG_elut.tidy	OP_WheatGrassSEC_20170202	Wheatgrass_SEC_25a_02032017	ENOG411DSED	2	9.74951042647	wheat	0.008032128514056224	1	0.27979212685525806	0.36144578313253006
wheat_OP_WheatGrassSEC_20170202_virNOG_elut.tidy	OP_WheatGrassSEC_20170202	Wheatgrass_SEC_25a_02032017	ENOG411DSEE	1	184.329027711	wheat	0.004016064257028112	0.2	0.1292584171989965	0.19277108433734938
wheat_OP_WheatGrassSEC_20170202_virNOG_elut.tidy	OP_WheatGrassSEC_20170202	Wheatgrass_SEC_25a_02032017	ENOG411DSEI	5	298.331493006	wheat	0.020080321285140562	0.35714285714285715	0.2391971581800412	0.30120481927710846
wheat_OP_WheatGrassSEC_20170202_virNOG_elut.tidy	OP_WheatGrassSEC_20170202	Wheatgrass_SEC_25a_02032017	ENOG411DSEJ	1	8.07030452941	wheat	0.004016064257028112	0.5	0.40171223910907095	0.5461847389558232
wheat_OP_WheatGrassSEC_20170202_virNOG_elut.tidy	OP_WheatGrassSEC_20170202	Wheatgrass_SEC_25a_02032017	ENOG411DSEP	36	3085.21250097	wheat	0.14457831325301204	1	0.4087518368048479	0.8587075575027382
wheat_OP_WheatGrassSEC_20170202_virNOG_elut.tidy	OP_WheatGrassSEC_20170202	Wheatgrass_SEC_25a_02032017	ENOG411DSET	2	87.0215116685	wheat	0.008032128514056224	0.09523809523809523	0.04217290539020445	0.050105182635303114
wheat_OP_WheatGrassSEC_20170202_virNOG_elut.tidy	OP_WheatGrassSEC_20170202	Wheatgrass_SEC_25a_02032017	ENOG411DSEX	1	34.3302221642	wheat	0.004016064257028112	0.5	0.6880652837069982	0.44377510040160634
wheat_OP_WheatGrassSEC_20170202_virNOG_elut.tidy	OP_WheatGrassSEC_20170202	Wheatgrass_SEC_25a_02032017	ENOG411DSF5	21	4422.02916647	wheat	0.08433734939759036	0.6774193548387096	0.5217827194724737	0.6409638554216868
wheat_OP_WheatGrassSEC_20170202_virNOG_elut.tidy	OP_WheatGrassSEC_20170202	Wheatgrass_SEC_25a_02032017	ENOG411DSF9	1	10.84920268	wheat	0.004016064257028112	1	0.0757770343569351	0.18072289156626503
wheat_OP_WheatGrassSEC_20170202_virNOG_elut.tidy	OP_WheatGrassSEC_20170202	Wheatgrass_SEC_25a_02032017	ENOG411DSFJ	8	701.000645843	wheat	0.0321285140562249	0.6666666666666666	0.7173647669426126	0.5917001338688085
wheat_OP_WheatGrassSEC_20170202_virNOG_elut.tidy	OP_WheatGrassSEC_20170202	Wheatgrass_SEC_25a_02032017	ENOG411DSFU	2	82.886513079	wheat	0.008032128514056224	0.0425531914893617	0.035493457566847214	0.05588310689566778
wheat_OP_WheatGrassSEC_20170202_virNOG_elut.tidy	OP_WheatGrassSEC_20170202	Wheatgrass_SEC_25a_02032017	ENOG411DSFY	47	1735.59992135	wheat	0.18875502008032127	1	1	1
wheat_OP_WheatGrassSEC_20170202_virNOG_elut.tidy	OP_WheatGrassSEC_20170202	Wheatgrass_SEC_25a_02032017	ENOG411DSG2	8	522.587058683	wheat	0.0321285140562249	0.18181818181818182	0.17429424578395525	0.1533406352683461
wheat_OP_WheatGrassSEC_20170202_virNOG_elut.tidy	OP_WheatGrassSEC_20170202	Wheatgrass_SEC_25a_02032017	ENOG411DSG3	2	21.0969130523	wheat	0.008032128514056224	0.16666666666666666	0.1453171052383143	0.14792503346720212
wheat_OP_WheatGrassSEC_20170202_virNOG_elut.tidy	OP_WheatGrassSEC_20170202	Wheatgrass_SEC_25a_02032017	ENOG411DSG9	58	2282.4010138	wheat	0.23293172690763053	0.8923076923076924	0.9069281143723321	0.752548656163114
wheat_OP_WheatGrassSEC_20170202_virNOG_elut.tidy	OP_WheatGrassSEC_20170202	Wheatgrass_SEC_25a_02032017	ENOG411DSGE	2	57.3877020386	wheat	0.008032128514056224	0.5	0.33712121891626917	0.17670682730923692
wheat_OP_WheatGrassSEC_20170202_virNOG_elut.tidy	OP_WheatGrassSEC_20170202	Wheatgrass_SEC_25a_02032017	ENOG411DSGY	8	3218.65273938	wheat	0.0321285140562249	1	0.46147549297784285	0.9477911646586344
wheat_OP_WheatGrassSEC_20170202_virNOG_elut.tidy	OP_WheatGrassSEC_20170202	Wheatgrass_SEC_25a_02032017	ENOG411DSH8	1	111.947186889	wheat	0.004016064257028112	1	0.33142362678765	0.34939759036144574
wheat_OP_WheatGrassSEC_20170202_virNOG_elut.tidy	OP_WheatGrassSEC_20170202	Wheatgrass_SEC_25a_02032017	ENOG411DSHC	3	155.443450659	wheat	0.012048192771084338	0.3	0.2253631546326067	0.26626506024096386
wheat_OP_WheatGrassSEC_20170202_virNOG_elut.tidy	OP_WheatGrassSEC_20170202	Wheatgrass_SEC_25a_02032017	ENOG411DSHW	10	2288.88247712	wheat	0.040160642570281124	0.37037037037037035	0.3445581025551385	0.3078982597054886
wheat_OP_WheatGrassSEC_20170202_virNOG_elut.tidy	OP_WheatGrassSEC_20170202	Wheatgrass_SEC_25a_02032017	ENOG411DSI3	56	1290.99733947	wheat	0.2248995983935743	1	0.8520387249017559	1
wheat_OP_WheatGrassSEC_20170202_virNOG_elut.tidy	OP_WheatGrassSEC_20170202	Wheatgrass_SEC_25a_02032017	ENOG411DSI8	11	723.446645215	wheat	0.04417670682730924	0.8461538461538461	0.8988343309266699	0.751004016064257
wheat_OP_WheatGrassSEC_20170202_virNOG_elut.tidy	OP_WheatGrassSEC_20170202	Wheatgrass_SEC_25a_02032017	ENOG411DSIC	18	1600.46520697	wheat	0.07228915662650602	0.6666666666666666	0.5657697046317055	0.5917001338688086
wheat_OP_WheatGrassSEC_20170202_virNOG_elut.tidy	OP_WheatGrassSEC_20170202	Wheatgrass_SEC_25a_02032017	ENOG411DSIH	1	35.2958086274	wheat	0.004016064257028112	0.03333333333333333	0.020350163645452307	0.02287410511611664
wheat_OP_WheatGrassSEC_20170202_virNOG_elut.tidy	OP_WheatGrassSEC_20170202	Wheatgrass_SEC_25a_02032017	ENOG411DSIW	8	650.287923899	wheat	0.0321285140562249	0.3076923076923077	0.2346581826205158	0.2687112084702446
wheat_OP_WheatGrassSEC_20170202_virNOG_elut.tidy	OP_WheatGrassSEC_20170202	Wheatgrass_SEC_25a_02032017	ENOG411DSJ4	2	79.2672372927	wheat	0.008032128514056224	0.15384615384615385	0.12722018333025473	0.20203892493049116
wheat_OP_WheatGrassSEC_20170202_virNOG_elut.tidy	OP_WheatGrassSEC_20170202	Wheatgrass_SEC_25a_02032017	ENOG411DSK0	1	29.5983606173	wheat	0.004016064257028112	0.1111111111111111	0.14172467659304994	0.0754127621597501
wheat_OP_WheatGrassSEC_20170202_virNOG_elut.tidy	OP_WheatGrassSEC_20170202	Wheatgrass_SEC_25a_02032017	ENOG411DSK1	2	47.5847297935	wheat	0.008032128514056224	0.03508771929824561	0.03201561275363669	0.03588823378620866
wheat_OP_WheatGrassSEC_20170202_virNOG_elut.tidy	OP_WheatGrassSEC_20170202	Wheatgrass_SEC_25a_02032017	ENOG411DSK2	6	679.392138629	wheat	0.024096385542168676	0.6666666666666666	0.2910500396641355	0.27710843373493976
wheat_OP_WheatGrassSEC_20170202_virNOG_elut.tidy	OP_WheatGrassSEC_20170202	Wheatgrass_SEC_25a_02032017	ENOG411DSK3	2	73.7783420408	wheat	0.008032128514056224	0.022988505747126436	0.022986519759631608	0.017818400036929326
wheat_OP_WheatGrassSEC_20170202_virNOG_elut.tidy	OP_WheatGrassSEC_20170202	Wheatgrass_SEC_25a_02032017	ENOG411DSKE	1	213.458918344	wheat	0.004016064257028112	1	1	0.5261044176706827
wheat_OP_WheatGrassSEC_20170202_virNOG_elut.tidy	OP_WheatGrassSEC_20170202	Wheatgrass_SEC_25a_02032017	ENOG411DSKI	2	137.115455147	wheat	0.008032128514056224	0.2222222222222222	0.1227849372522342	0.19678714859437751
wheat_OP_WheatGrassSEC_20170202_virNOG_elut.tidy	OP_WheatGrassSEC_20170202	Wheatgrass_SEC_25a_02032017	ENOG411DSKT	1	68.7405481802	wheat	0.004016064257028112	0.09090909090909091	0.05213418212272555	0.05845604640785363
wheat_OP_WheatGrassSEC_20170202_virNOG_elut.tidy	OP_WheatGrassSEC_20170202	Wheatgrass_SEC_25a_02032017	ENOG411DSM5	1	8.9241502842	wheat	0.004016064257028112	0.5	0.41842294400825897	0.36947791164658633
wheat_OP_WheatGrassSEC_20170202_virNOG_elut.tidy	OP_WheatGrassSEC_20170202	Wheatgrass_SEC_25a_02032017	ENOG411DSM8	1	33.6575264707	wheat	0.004016064257028112	0.03125	0.02036132125286352	0.04091365461847389
wheat_OP_WheatGrassSEC_20170202_virNOG_elut.tidy	OP_WheatGrassSEC_20170202	Wheatgrass_SEC_25a_02032017	ENOG411DSM9	1	51.0351815427	wheat	0.004016064257028112	0.05263157894736842	0.09424305723201395	0.04181431608788093
wheat_OP_WheatGrassSEC_20170202_virNOG_elut.tidy	OP_WheatGrassSEC_20170202	Wheatgrass_SEC_25a_02032017	ENOG411DSMJ	2	29.4714621581	wheat	0.008032128514056224	0.05555555555555555	0.04553022699447411	0.0394912985274431
wheat_OP_WheatGrassSEC_20170202_virNOG_elut.tidy	OP_WheatGrassSEC_20170202	Wheatgrass_SEC_25a_02032017	ENOG411DSMP	3	78.6385160695	wheat	0.012048192771084338	0.2727272727272727	0.21126540106142536	0.3570646221248631
wheat_OP_WheatGrassSEC_20170202_virNOG_elut.tidy	OP_WheatGrassSEC_20170202	Wheatgrass_SEC_25a_02032017	ENOG411DSMZ	12	314.896194221	wheat	0.04819277108433735	0.5714285714285714	0.40187322203786147	0.20348058902275773
wheat_OP_WheatGrassSEC_20170202_virNOG_elut.tidy	OP_WheatGrassSEC_20170202	Wheatgrass_SEC_25a_02032017	ENOG411DSN0	1	66.0740915095	wheat	0.004016064257028112	0.1	0.08607557705309739	0.07108433734939758
wheat_OP_WheatGrassSEC_20170202_virNOG_elut.tidy	OP_WheatGrassSEC_20170202	Wheatgrass_SEC_25a_02032017	ENOG411DSN5	50	3595.33115482	wheat	0.20080321285140562	0.847457627118644	0.3898191108392091	0.5087014725568942
wheat_OP_WheatGrassSEC_20170202_virNOG_elut.tidy	OP_WheatGrassSEC_20170202	Wheatgrass_SEC_25a_02032017	ENOG411DSNH	1	77.41052723	wheat	0.004016064257028112	0.2	0.07329407483292269	0.050870147255689425
wheat_OP_WheatGrassSEC_20170202_virNOG_elut.tidy	OP_WheatGrassSEC_20170202	Wheatgrass_SEC_25a_02032017	ENOG411DSNU	3	128.647314124	wheat	0.012048192771084338	0.13043478260869565	0.03480911364797643	0.03521779425393883
wheat_OP_WheatGrassSEC_20170202_virNOG_elut.tidy	OP_WheatGrassSEC_20170202	Wheatgrass_SEC_25a_02032017	ENOG411DSP1	1	94.3086789058	wheat	0.004016064257028112	0.14285714285714285	0.10887485407452897	0.07630522088353413
wheat_OP_WheatGrassSEC_20170202_virNOG_elut.tidy	OP_WheatGrassSEC_20170202	Wheatgrass_SEC_25a_02032017	ENOG411DSPD	4	38.1255007136	wheat	0.01606425702811245	0.5	0.29728580582041747	0.2034805890227577
wheat_OP_WheatGrassSEC_20170202_virNOG_elut.tidy	OP_WheatGrassSEC_20170202	Wheatgrass_SEC_25a_02032017	ENOG411DSPM	5	156.74559266	wheat	0.020080321285140562	0.5555555555555556	0.5214797624761832	0.43172690763052207
wheat_OP_WheatGrassSEC_20170202_virNOG_elut.tidy	OP_WheatGrassSEC_20170202	Wheatgrass_SEC_25a_02032017	ENOG411DSPR	4	165.682560645	wheat	0.01606425702811245	0.2	0.14262518881123748	0.15031554790590934
wheat_OP_WheatGrassSEC_20170202_virNOG_elut.tidy	OP_WheatGrassSEC_20170202	Wheatgrass_SEC_25a_02032017	ENOG411DSPZ	25	637.580783226	wheat	0.10040160642570281	0.625	0.2039757417792758	0.21195894689870595
wheat_OP_WheatGrassSEC_20170202_virNOG_elut.tidy	OP_WheatGrassSEC_20170202	Wheatgrass_SEC_25a_02032017	ENOG411DSQN	1	35.2407832626	wheat	0.004016064257028112	1	0.7698622738342458	1
wheat_OP_WheatGrassSEC_20170202_virNOG_elut.tidy	OP_WheatGrassSEC_20170202	Wheatgrass_SEC_25a_02032017	ENOG411DSQU	1	95.7155375775	wheat	0.004016064257028112	0.25	0.3772942756638422	0.16967871485943775
wheat_OP_WheatGrassSEC_20170202_virNOG_elut.tidy	OP_WheatGrassSEC_20170202	Wheatgrass_SEC_25a_02032017	ENOG411DSR0	1	38.9183831837	wheat	0.004016064257028112	0.5	0.26452297263387914	0.39558232931726905
wheat_OP_WheatGrassSEC_20170202_virNOG_elut.tidy	OP_WheatGrassSEC_20170202	Wheatgrass_SEC_25a_02032017	ENOG411DSR8	5	299.740762414	wheat	0.020080321285140562	0.8333333333333334	0.5892895082648845	0.36947791164658633
wheat_OP_WheatGrassSEC_20170202_virNOG_elut.tidy	OP_WheatGrassSEC_20170202	Wheatgrass_SEC_25a_02032017	ENOG411DSRA	1	2.02056306946	wheat	0.004016064257028112	0.5	0.0810475106725657	0.08634538152610441
wheat_OP_WheatGrassSEC_20170202_virNOG_elut.tidy	OP_WheatGrassSEC_20170202	Wheatgrass_SEC_25a_02032017	ENOG411DSRB	2	180.755239664	wheat	0.008032128514056224	0.2222222222222222	0.1943079270508597	0.18741633199464522
wheat_OP_WheatGrassSEC_20170202_virNOG_elut.tidy	OP_WheatGrassSEC_20170202	Wheatgrass_SEC_25a_02032017	ENOG411DSRF	3	23.8178377736	wheat	0.012048192771084338	1	0.3690854025572887	0.5180722891566265
wheat_OP_WheatGrassSEC_20170202_virNOG_elut.tidy	OP_WheatGrassSEC_20170202	Wheatgrass_SEC_25a_02032017	ENOG411DSRM	2	36.5852633686	wheat	0.008032128514056224	0.06896551724137931	0.058993927523439973	0.05816368923971748
wheat_OP_WheatGrassSEC_20170202_virNOG_elut.tidy	OP_WheatGrassSEC_20170202	Wheatgrass_SEC_25a_02032017	ENOG411DSRQ	18	287.954132223	wheat	0.07228915662650602	0.6	0.6020581568565803	0.42650602409638555
wheat_OP_WheatGrassSEC_20170202_virNOG_elut.tidy	OP_WheatGrassSEC_20170202	Wheatgrass_SEC_25a_02032017	ENOG411DSRW	1	31.5851644759	wheat	0.004016064257028112	0.09090909090909091	0.034141472568808826	0.028781793842034803
wheat_OP_WheatGrassSEC_20170202_virNOG_elut.tidy	OP_WheatGrassSEC_20170202	Wheatgrass_SEC_25a_02032017	ENOG411DSSJ	1	95.6910829179	wheat	0.004016064257028112	1	1	1
wheat_OP_WheatGrassSEC_20170202_virNOG_elut.tidy	OP_WheatGrassSEC_20170202	Wheatgrass_SEC_25a_02032017	ENOG411DSTD	3	108.814659339	wheat	0.012048192771084338	0.047619047619047616	0.037039500291417095	0.042168674698795185
wheat_OP_WheatGrassSEC_20170202_virNOG_elut.tidy	OP_WheatGrassSEC_20170202	Wheatgrass_SEC_25a_02032017	ENOG411DSTG	2	105.522771329	wheat	0.008032128514056224	0.2	0.08268472480784546	0.06626506024096385
wheat_OP_WheatGrassSEC_20170202_virNOG_elut.tidy	OP_WheatGrassSEC_20170202	Wheatgrass_SEC_25a_02032017	ENOG411DSUA	2	392.875551915	wheat	0.008032128514056224	0.05405405405405406	0.02772834803642441	0.025615977423206336
wheat_OP_WheatGrassSEC_20170202_virNOG_elut.tidy	OP_WheatGrassSEC_20170202	Wheatgrass_SEC_25a_02032017	ENOG411DSUR	6	83.4980565443	wheat	0.024096385542168676	0.16216216216216217	0.20697562421213844	0.11527189840442854
wheat_OP_WheatGrassSEC_20170202_virNOG_elut.tidy	OP_WheatGrassSEC_20170202	Wheatgrass_SEC_25a_02032017	ENOG411DSUT	1	27.9584659084	wheat	0.004016064257028112	1	1	0.502008032128514
wheat_OP_WheatGrassSEC_20170202_virNOG_elut.tidy	OP_WheatGrassSEC_20170202	Wheatgrass_SEC_25a_02032017	ENOG411DSUX	5	172.601813116	wheat	0.020080321285140562	0.09090909090909091	0.05608170144375592	0.10799956583089113
wheat_OP_WheatGrassSEC_20170202_virNOG_elut.tidy	OP_WheatGrassSEC_20170202	Wheatgrass_SEC_25a_02032017	ENOG411DSUZ	53	4587.86665015	wheat	0.21285140562248997	0.6883116883116883	0.15351537516577832	0.26506024096385544
wheat_OP_WheatGrassSEC_20170202_virNOG_elut.tidy	OP_WheatGrassSEC_20170202	Wheatgrass_SEC_25a_02032017	ENOG411DSVA	4	794.941219599	wheat	0.01606425702811245	0.2857142857142857	0.3515414591509539	0.2187210379981464
wheat_OP_WheatGrassSEC_20170202_virNOG_elut.tidy	OP_WheatGrassSEC_20170202	Wheatgrass_SEC_25a_02032017	ENOG411DSVR	1	27.8166672791	wheat	0.004016064257028112	1	0.9129227869268732	0.7108433734939759
wheat_OP_WheatGrassSEC_20170202_virNOG_elut.tidy	OP_WheatGrassSEC_20170202	Wheatgrass_SEC_25a_02032017	ENOG411DSW0	12	152.226411473	wheat	0.04819277108433735	0.3333333333333333	0.172282021956398	0.13829229963331588
wheat_OP_WheatGrassSEC_20170202_virNOG_elut.tidy	OP_WheatGrassSEC_20170202	Wheatgrass_SEC_25a_02032017	ENOG411DSW7	1	43.4608313047	wheat	0.004016064257028112	0.5	0.24193704151684375	0.5261044176706827
wheat_OP_WheatGrassSEC_20170202_virNOG_elut.tidy	OP_WheatGrassSEC_20170202	Wheatgrass_SEC_25a_02032017	ENOG411DSW9	18	1100.22181287	wheat	0.07228915662650602	0.6428571428571429	0.4184714502429933	0.41566265060240964
wheat_OP_WheatGrassSEC_20170202_virNOG_elut.tidy	OP_WheatGrassSEC_20170202	Wheatgrass_SEC_25a_02032017	ENOG411DSWC	1	90.6657544954	wheat	0.004016064257028112	1	0.7975115025124946	0.7871485943775101
wheat_OP_WheatGrassSEC_20170202_virNOG_elut.tidy	OP_WheatGrassSEC_20170202	Wheatgrass_SEC_25a_02032017	ENOG411DSWI	1	46.0786361014	wheat	0.004016064257028112	1	0.830258593896145	1
wheat_OP_WheatGrassSEC_20170202_virNOG_elut.tidy	OP_WheatGrassSEC_20170202	Wheatgrass_SEC_25a_02032017	ENOG411DSWP	9	188.273830807	wheat	0.03614457831325301	1	1	1
wheat_OP_WheatGrassSEC_20170202_virNOG_elut.tidy	OP_WheatGrassSEC_20170202	Wheatgrass_SEC_25a_02032017	ENOG411DSWS	2	119.618123283	wheat	0.008032128514056224	0.07142857142857142	0.05949404697183037	0.08003442340791737
wheat_OP_WheatGrassSEC_20170202_virNOG_elut.tidy	OP_WheatGrassSEC_20170202	Wheatgrass_SEC_25a_02032017	ENOG411DSWX	3	259.884225068	wheat	0.012048192771084338	0.16666666666666666	0.09798719502268109	0.13092369477911647
wheat_OP_WheatGrassSEC_20170202_virNOG_elut.tidy	OP_WheatGrassSEC_20170202	Wheatgrass_SEC_25a_02032017	ENOG411DSWZ	1	33.6582158351	wheat	0.004016064257028112	1	1	1
wheat_OP_WheatGrassSEC_20170202_virNOG_elut.tidy	OP_WheatGrassSEC_20170202	Wheatgrass_SEC_25a_02032017	ENOG411DSXE	1	12.4402270942	wheat	0.004016064257028112	1	0.05511057044103498	0.18072289156626503
wheat_OP_WheatGrassSEC_20170202_virNOG_elut.tidy	OP_WheatGrassSEC_20170202	Wheatgrass_SEC_25a_02032017	ENOG411DSY2	8	944.910620752	wheat	0.0321285140562249	1	1	1
wheat_OP_WheatGrassSEC_20170202_virNOG_elut.tidy	OP_WheatGrassSEC_20170202	Wheatgrass_SEC_25a_02032017	ENOG411DSY9	7	62.470755947	wheat	0.028112449799196786	0.5833333333333334	0.526169835723813	0.4919678714859438
wheat_OP_WheatGrassSEC_20170202_virNOG_elut.tidy	OP_WheatGrassSEC_20170202	Wheatgrass_SEC_25a_02032017	ENOG411DSYA	1	71.4825453026	wheat	0.004016064257028112	0.045454545454545456	0.044363810697538336	0.03231106243154436
wheat_OP_WheatGrassSEC_20170202_virNOG_elut.tidy	OP_WheatGrassSEC_20170202	Wheatgrass_SEC_25a_02032017	ENOG411DSYD	12	325.063624687	wheat	0.04819277108433735	1	0.8824214374891574	0.9682365826944141
wheat_OP_WheatGrassSEC_20170202_virNOG_elut.tidy	OP_WheatGrassSEC_20170202	Wheatgrass_SEC_25a_02032017	ENOG411DSYI	56	4109.54988208	wheat	0.2248995983935743	0.6829268292682927	0.5574755449446254	0.8058902275769746
wheat_OP_WheatGrassSEC_20170202_virNOG_elut.tidy	OP_WheatGrassSEC_20170202	Wheatgrass_SEC_25a_02032017	ENOG411DSYQ	2	302.344939324	wheat	0.008032128514056224	0.6666666666666666	0.4394451136282623	0.3052208835341365
wheat_OP_WheatGrassSEC_20170202_virNOG_elut.tidy	OP_WheatGrassSEC_20170202	Wheatgrass_SEC_25a_02032017	ENOG411DSYT	16	572.252263221	wheat	0.0642570281124498	0.8888888888888888	0.976248470715975	0.5911646586345382
wheat_OP_WheatGrassSEC_20170202_virNOG_elut.tidy	OP_WheatGrassSEC_20170202	Wheatgrass_SEC_25a_02032017	ENOG411DSYW	1	85.8541401085	wheat	0.004016064257028112	0.05555555555555555	0.05349392522831563	0.038821954484605084
wheat_OP_WheatGrassSEC_20170202_virNOG_elut.tidy	OP_WheatGrassSEC_20170202	Wheatgrass_SEC_25a_02032017	ENOG411DSZ2	1	22.8525758578	wheat	0.004016064257028112	0.07692307692307693	0.01532569234182485	0.019076305220883532
wheat_OP_WheatGrassSEC_20170202_virNOG_elut.tidy	OP_WheatGrassSEC_20170202	Wheatgrass_SEC_25a_02032017	ENOG411DSZH	1	42.5023999465	wheat	0.004016064257028112	1	1	1
wheat_OP_WheatGrassSEC_20170202_virNOG_elut.tidy	OP_WheatGrassSEC_20170202	Wheatgrass_SEC_25a_02032017	ENOG411DSZM	56	4081.85690168	wheat	0.2248995983935743	1	1	1
wheat_OP_WheatGrassSEC_20170202_virNOG_elut.tidy	OP_WheatGrassSEC_20170202	Wheatgrass_SEC_25a_02032017	ENOG411DSZR	4	507.518403299	wheat	0.01606425702811245	0.4	0.2058094200030777	0.3507362784471218
wheat_OP_WheatGrassSEC_20170202_virNOG_elut.tidy	OP_WheatGrassSEC_20170202	Wheatgrass_SEC_25a_02032017	ENOG411DSZW	7	603.080896302	wheat	0.028112449799196786	0.5384615384615384	0.529704286834924	0.36947791164658633
wheat_OP_WheatGrassSEC_20170202_virNOG_elut.tidy	OP_WheatGrassSEC_20170202	Wheatgrass_SEC_25a_02032017	ENOG411DT02	7	379.083905406	wheat	0.028112449799196786	0.28	0.18918058920756098	0.22377510040160645
wheat_OP_WheatGrassSEC_20170202_virNOG_elut.tidy	OP_WheatGrassSEC_20170202	Wheatgrass_SEC_25a_02032017	ENOG411DT04	1	16.1765424611	wheat	0.004016064257028112	0.08333333333333333	0.026448260749914142	0.021586345381526102
wheat_OP_WheatGrassSEC_20170202_virNOG_elut.tidy	OP_WheatGrassSEC_20170202	Wheatgrass_SEC_25a_02032017	ENOG411DT08	1	9.60818976676	wheat	0.004016064257028112	0.06666666666666667	0.01043095296886192	0.0123350545037292
wheat_OP_WheatGrassSEC_20170202_virNOG_elut.tidy	OP_WheatGrassSEC_20170202	Wheatgrass_SEC_25a_02032017	ENOG411DT0D	1	5.80813748417	wheat	0.004016064257028112	0.5	0.8000224575139703	0.18473895582329317
wheat_OP_WheatGrassSEC_20170202_virNOG_elut.tidy	OP_WheatGrassSEC_20170202	Wheatgrass_SEC_25a_02032017	ENOG411DT0M	29	724.785154655	wheat	0.11646586345381527	0.58	0.5314001789220403	0.5147791164658635
wheat_OP_WheatGrassSEC_20170202_virNOG_elut.tidy	OP_WheatGrassSEC_20170202	Wheatgrass_SEC_25a_02032017	ENOG411DT0V	7	786.008727143	wheat	0.028112449799196786	0.7777777777777778	0.39161644536516205	0.30220883534136544
wheat_OP_WheatGrassSEC_20170202_virNOG_elut.tidy	OP_WheatGrassSEC_20170202	Wheatgrass_SEC_25a_02032017	ENOG411DT0Y	62	313.020082927	wheat	0.24899598393574296	0.34444444444444444	0.3392745823534254	0.29049531459170014
wheat_OP_WheatGrassSEC_20170202_virNOG_elut.tidy	OP_WheatGrassSEC_20170202	Wheatgrass_SEC_25a_02032017	ENOG411DT12	1	6.51370856481	wheat	0.004016064257028112	1	0.1852327506491389	0.18072289156626503
wheat_OP_WheatGrassSEC_20170202_virNOG_elut.tidy	OP_WheatGrassSEC_20170202	Wheatgrass_SEC_25a_02032017	ENOG411DT1E	4	89.1131956863	wheat	0.01606425702811245	0.2222222222222222	0.06912992607955339	0.046957059005251774
wheat_OP_WheatGrassSEC_20170202_virNOG_elut.tidy	OP_WheatGrassSEC_20170202	Wheatgrass_SEC_25a_02032017	ENOG411DT1R	15	5575.09028038	wheat	0.060240963855421686	0.8823529411764706	0.5566575737646201	0.3270223752151463
wheat_OP_WheatGrassSEC_20170202_virNOG_elut.tidy	OP_WheatGrassSEC_20170202	Wheatgrass_SEC_25a_02032017	ENOG411DT1X	1	87.2834274297	wheat	0.004016064257028112	1	0.7076865514843338	0.7108433734939759
wheat_OP_WheatGrassSEC_20170202_virNOG_elut.tidy	OP_WheatGrassSEC_20170202	Wheatgrass_SEC_25a_02032017	ENOG411DT25	2	27.271124278	wheat	0.008032128514056224	1	1	1
wheat_OP_WheatGrassSEC_20170202_virNOG_elut.tidy	OP_WheatGrassSEC_20170202	Wheatgrass_SEC_25a_02032017	ENOG411DT26	28	1812.38210013	wheat	0.11244979919678715	1	0.9930502207110717	0.8875502008032129
wheat_OP_WheatGrassSEC_20170202_virNOG_elut.tidy	OP_WheatGrassSEC_20170202	Wheatgrass_SEC_25a_02032017	ENOG411DT28	176	5215.99928707	wheat	0.7068273092369478	0.967032967032967	0.7696892943145162	1
wheat_OP_WheatGrassSEC_20170202_virNOG_elut.tidy	OP_WheatGrassSEC_20170202	Wheatgrass_SEC_25a_02032017	ENOG411DT2C	2	296.011929963	wheat	0.008032128514056224	0.14285714285714285	0.11075502828985317	0.09982788296041308
wheat_OP_WheatGrassSEC_20170202_virNOG_elut.tidy	OP_WheatGrassSEC_20170202	Wheatgrass_SEC_25a_02032017	ENOG411DT2F	3	256.855012043	wheat	0.012048192771084338	0.1875	0.12461989347951458	0.14533132530120482
wheat_OP_WheatGrassSEC_20170202_virNOG_elut.tidy	OP_WheatGrassSEC_20170202	Wheatgrass_SEC_25a_02032017	ENOG411DT2P	14	317.022156233	wheat	0.05622489959839357	0.6363636363636364	0.5964501392935119	0.7389558232931727
wheat_OP_WheatGrassSEC_20170202_virNOG_elut.tidy	OP_WheatGrassSEC_20170202	Wheatgrass_SEC_25a_02032017	ENOG411DT2V	1	72.7867446522	wheat	0.004016064257028112	1	1	1
wheat_OP_WheatGrassSEC_20170202_virNOG_elut.tidy	OP_WheatGrassSEC_20170202	Wheatgrass_SEC_25a_02032017	ENOG411DT30	3	58.3446010789	wheat	0.012048192771084338	0.3	0.2422896026634516	0.2530120481927711
wheat_OP_WheatGrassSEC_20170202_virNOG_elut.tidy	OP_WheatGrassSEC_20170202	Wheatgrass_SEC_25a_02032017	ENOG411DT32	15	513.663828463	wheat	0.060240963855421686	0.14018691588785046	0.05011913635260905	0.17363571934798017
wheat_OP_WheatGrassSEC_20170202_virNOG_elut.tidy	OP_WheatGrassSEC_20170202	Wheatgrass_SEC_25a_02032017	ENOG411DT34	5	603.514635194	wheat	0.020080321285140562	0.45454545454545453	0.48340487885949923	0.35542168674698793
wheat_OP_WheatGrassSEC_20170202_virNOG_elut.tidy	OP_WheatGrassSEC_20170202	Wheatgrass_SEC_25a_02032017	ENOG411DT37	9	1054.71145707	wheat	0.03614457831325301	1	0.845151124727023	1
wheat_OP_WheatGrassSEC_20170202_virNOG_elut.tidy	OP_WheatGrassSEC_20170202	Wheatgrass_SEC_25a_02032017	ENOG411DT3B	11	835.121964606	wheat	0.04417670682730924	0.2682926829268293	0.22558894346717454	0.13989290495314594
wheat_OP_WheatGrassSEC_20170202_virNOG_elut.tidy	OP_WheatGrassSEC_20170202	Wheatgrass_SEC_25a_02032017	ENOG411DT3K	2	103.397152847	wheat	0.008032128514056224	0.25	0.19486156990057238	0.17670682730923692
wheat_OP_WheatGrassSEC_20170202_virNOG_elut.tidy	OP_WheatGrassSEC_20170202	Wheatgrass_SEC_25a_02032017	ENOG411DT3P	1	5.04061508948	wheat	0.004016064257028112	1	0.09909304492795012	0.18072289156626503
wheat_OP_WheatGrassSEC_20170202_virNOG_elut.tidy	OP_WheatGrassSEC_20170202	Wheatgrass_SEC_25a_02032017	ENOG411DT3U	1	25.2497561214	wheat	0.004016064257028112	1	0.6695582477496284	0.678714859437751
wheat_OP_WheatGrassSEC_20170202_virNOG_elut.tidy	OP_WheatGrassSEC_20170202	Wheatgrass_SEC_25a_02032017	ENOG411DT40	5	473.819690158	wheat	0.020080321285140562	0.35714285714285715	0.30436907369609084	0.1974564926372155
wheat_OP_WheatGrassSEC_20170202_virNOG_elut.tidy	OP_WheatGrassSEC_20170202	Wheatgrass_SEC_25a_02032017	ENOG411DT41	1	13.326523884	wheat	0.004016064257028112	0.0625	0.08444456574230128	0.051957831325301206
wheat_OP_WheatGrassSEC_20170202_virNOG_elut.tidy	OP_WheatGrassSEC_20170202	Wheatgrass_SEC_25a_02032017	ENOG411DT4M	8	275.40283726	wheat	0.0321285140562249	0.18181818181818182	0.1718054660475879	0.12340270171595472
wheat_OP_WheatGrassSEC_20170202_virNOG_elut.tidy	OP_WheatGrassSEC_20170202	Wheatgrass_SEC_25a_02032017	ENOG411DT4U	7	1394.15846889	wheat	0.028112449799196786	0.5833333333333334	0.5860827249169108	0.5091477019187862
wheat_OP_WheatGrassSEC_20170202_virNOG_elut.tidy	OP_WheatGrassSEC_20170202	Wheatgrass_SEC_25a_02032017	ENOG411DT53	1	40.3733776982	wheat	0.004016064257028112	0.25	0.33266343208500343	0.22188755020080317
wheat_OP_WheatGrassSEC_20170202_virNOG_elut.tidy	OP_WheatGrassSEC_20170202	Wheatgrass_SEC_25a_02032017	ENOG411DT59	5	480.583959411	wheat	0.020080321285140562	1	1	0.8885542168674698
wheat_OP_WheatGrassSEC_20170202_virNOG_elut.tidy	OP_WheatGrassSEC_20170202	Wheatgrass_SEC_25a_02032017	ENOG411DT5I	3	387.634670189	wheat	0.012048192771084338	1	1	1
wheat_OP_WheatGrassSEC_20170202_virNOG_elut.tidy	OP_WheatGrassSEC_20170202	Wheatgrass_SEC_25a_02032017	ENOG411DT5W	1	11.78032427	wheat	0.004016064257028112	1	0.31933022842157527	1
wheat_OP_WheatGrassSEC_20170202_virNOG_elut.tidy	OP_WheatGrassSEC_20170202	Wheatgrass_SEC_25a_02032017	ENOG411DT5Y	10	553.169647373	wheat	0.040160642570281124	0.625	0.6080494950798201	0.5547188755020079
wheat_OP_WheatGrassSEC_20170202_virNOG_elut.tidy	OP_WheatGrassSEC_20170202	Wheatgrass_SEC_25a_02032017	ENOG411DT6F	1	39.2171061882	wheat	0.004016064257028112	1	0.7629923403180224	0.36947791164658633
wheat_OP_WheatGrassSEC_20170202_virNOG_elut.tidy	OP_WheatGrassSEC_20170202	Wheatgrass_SEC_25a_02032017	ENOG411DT6I	3	249.531661639	wheat	0.012048192771084338	0.125	0.09823444701846658	0.07891566265060242
wheat_OP_WheatGrassSEC_20170202_virNOG_elut.tidy	OP_WheatGrassSEC_20170202	Wheatgrass_SEC_25a_02032017	ENOG411DT6Y	9	547.076116139	wheat	0.03614457831325301	0.5625	0.42080892901045197	0.4427710843373494
wheat_OP_WheatGrassSEC_20170202_virNOG_elut.tidy	OP_WheatGrassSEC_20170202	Wheatgrass_SEC_25a_02032017	ENOG411DT71	1	21.9946293239	wheat	0.004016064257028112	0.25	0.28144359115132855	0.29585006693440424
wheat_OP_WheatGrassSEC_20170202_virNOG_elut.tidy	OP_WheatGrassSEC_20170202	Wheatgrass_SEC_25a_02032017	ENOG411DT79	3	128.247291381	wheat	0.012048192771084338	0.6	0.4399132617333259	0.45783132530120485
wheat_OP_WheatGrassSEC_20170202_virNOG_elut.tidy	OP_WheatGrassSEC_20170202	Wheatgrass_SEC_25a_02032017	ENOG411DT7A	1	14.4133407475	wheat	0.004016064257028112	0.022222222222222223	0.016238961924865594	0.021733994802740374
wheat_OP_WheatGrassSEC_20170202_virNOG_elut.tidy	OP_WheatGrassSEC_20170202	Wheatgrass_SEC_25a_02032017	ENOG411DT7R	1	151.968787429	wheat	0.004016064257028112	0.05555555555555555	0.029504495282256186	0.057563587684069606
wheat_OP_WheatGrassSEC_20170202_virNOG_elut.tidy	OP_WheatGrassSEC_20170202	Wheatgrass_SEC_25a_02032017	ENOG411DT7V	1	44.3351201408	wheat	0.004016064257028112	0.2	0.13954382705310125	0.15261044176706826
wheat_OP_WheatGrassSEC_20170202_virNOG_elut.tidy	OP_WheatGrassSEC_20170202	Wheatgrass_SEC_25a_02032017	ENOG411DT81	3	134.622446871	wheat	0.012048192771084338	0.23076923076923078	0.1778926292325258	0.2951807228915663
wheat_OP_WheatGrassSEC_20170202_virNOG_elut.tidy	OP_WheatGrassSEC_20170202	Wheatgrass_SEC_25a_02032017	ENOG411DT86	1	90.0947768604	wheat	0.004016064257028112	0.0625	0.07795276765117402	0.04442771084337349
wheat_OP_WheatGrassSEC_20170202_virNOG_elut.tidy	OP_WheatGrassSEC_20170202	Wheatgrass_SEC_25a_02032017	ENOG411DT88	184	10191.509267	wheat	0.7389558232931727	1	1	0.747076216955735
wheat_OP_WheatGrassSEC_20170202_virNOG_elut.tidy	OP_WheatGrassSEC_20170202	Wheatgrass_SEC_25a_02032017	ENOG411DT8A	3	343.93202892	wheat	0.012048192771084338	0.375	0.16437740078349225	0.3273092369477912
wheat_OP_WheatGrassSEC_20170202_virNOG_elut.tidy	OP_WheatGrassSEC_20170202	Wheatgrass_SEC_25a_02032017	ENOG411DT8H	12	879.785172955	wheat	0.04819277108433735	0.23076923076923078	0.1677226704426117	0.1272289156626506
wheat_OP_WheatGrassSEC_20170202_virNOG_elut.tidy	OP_WheatGrassSEC_20170202	Wheatgrass_SEC_25a_02032017	ENOG411DT8J	1	42.7187355523	wheat	0.004016064257028112	0.05263157894736842	0.02999578724026698	0.029228023203926815
wheat_OP_WheatGrassSEC_20170202_virNOG_elut.tidy	OP_WheatGrassSEC_20170202	Wheatgrass_SEC_25a_02032017	ENOG411DT8K	1	21.8200872437	wheat	0.004016064257028112	0.07692307692307693	0.05439523312687157	0.038152610441767064
wheat_OP_WheatGrassSEC_20170202_virNOG_elut.tidy	OP_WheatGrassSEC_20170202	Wheatgrass_SEC_25a_02032017	ENOG411DT8Q	1	11.0272521289	wheat	0.004016064257028112	1	0.25302400694386107	0.6546184738955823
wheat_OP_WheatGrassSEC_20170202_virNOG_elut.tidy	OP_WheatGrassSEC_20170202	Wheatgrass_SEC_25a_02032017	ENOG411DT8S	174	12976.1581087	wheat	0.6987951807228916	0.6	0.501856866590983	0.6987951807228916
wheat_OP_WheatGrassSEC_20170202_virNOG_elut.tidy	OP_WheatGrassSEC_20170202	Wheatgrass_SEC_25a_02032017	ENOG411DT8W	6	233.042746039	wheat	0.024096385542168676	0.21428571428571427	0.1437314863018047	0.12951807228915663
wheat_OP_WheatGrassSEC_20170202_virNOG_elut.tidy	OP_WheatGrassSEC_20170202	Wheatgrass_SEC_25a_02032017	ENOG411DT8X	1	163.150035238	wheat	0.004016064257028112	0.25	0.2816214108711265	0.18473895582329317
wheat_OP_WheatGrassSEC_20170202_virNOG_elut.tidy	OP_WheatGrassSEC_20170202	Wheatgrass_SEC_25a_02032017	ENOG411DT9E	7	97.9557532327	wheat	0.028112449799196786	0.4117647058823529	0.3049179791744463	0.42481035252119587
wheat_OP_WheatGrassSEC_20170202_virNOG_elut.tidy	OP_WheatGrassSEC_20170202	Wheatgrass_SEC_25a_02032017	ENOG411DT9J	1	15.7806584436	wheat	0.004016064257028112	1	0.2391971581807581	0.7911646586345381
wheat_OP_WheatGrassSEC_20170202_virNOG_elut.tidy	OP_WheatGrassSEC_20170202	Wheatgrass_SEC_25a_02032017	ENOG411DT9P	117	2895.67046509	wheat	0.46987951807228917	0.9069767441860465	0.8969072394786652	0.8049873914261698
wheat_OP_WheatGrassSEC_20170202_virNOG_elut.tidy	OP_WheatGrassSEC_20170202	Wheatgrass_SEC_25a_02032017	ENOG411DT9U	8	382.241885291	wheat	0.0321285140562249	0.20512820512820512	0.19617856382658144	0.1729996910719802
wheat_OP_WheatGrassSEC_20170202_virNOG_elut.tidy	OP_WheatGrassSEC_20170202	Wheatgrass_SEC_25a_02032017	ENOG411DTA3	1	173.765307167	wheat	0.004016064257028112	1	1	1
wheat_OP_WheatGrassSEC_20170202_virNOG_elut.tidy	OP_WheatGrassSEC_20170202	Wheatgrass_SEC_25a_02032017	ENOG411DTAM	1	41.0473018592	wheat	0.004016064257028112	0.03333333333333333	0.027512741523912178	0.023694779116465864
wheat_OP_WheatGrassSEC_20170202_virNOG_elut.tidy	OP_WheatGrassSEC_20170202	Wheatgrass_SEC_25a_02032017	ENOG411DTAT	9	422.510050279	wheat	0.03614457831325301	0.42857142857142855	0.4958944619638454	0.3803786574870912
wheat_OP_WheatGrassSEC_20170202_virNOG_elut.tidy	OP_WheatGrassSEC_20170202	Wheatgrass_SEC_25a_02032017	ENOG411DTB0	1	26.4007635883	wheat	0.004016064257028112	0.25	0.24686740168167937	0.17771084337349397
wheat_OP_WheatGrassSEC_20170202_virNOG_elut.tidy	OP_WheatGrassSEC_20170202	Wheatgrass_SEC_25a_02032017	ENOG411DTBI	4	346.711240555	wheat	0.01606425702811245	0.18181818181818182	0.18340289032828538	0.1533406352683461
wheat_OP_WheatGrassSEC_20170202_virNOG_elut.tidy	OP_WheatGrassSEC_20170202	Wheatgrass_SEC_25a_02032017	ENOG411DTBR	1	33.4196701395	wheat	0.004016064257028112	1	1	1
wheat_OP_WheatGrassSEC_20170202_virNOG_elut.tidy	OP_WheatGrassSEC_20170202	Wheatgrass_SEC_25a_02032017	ENOG411DTC6	27	402.227491813	wheat	0.10843373493975904	1	1	1
wheat_OP_WheatGrassSEC_20170202_virNOG_elut.tidy	OP_WheatGrassSEC_20170202	Wheatgrass_SEC_25a_02032017	ENOG411DTCI	4	171.617876741	wheat	0.01606425702811245	0.36363636363636365	0.2792150314640842	0.2906170135085797
wheat_OP_WheatGrassSEC_20170202_virNOG_elut.tidy	OP_WheatGrassSEC_20170202	Wheatgrass_SEC_25a_02032017	ENOG411DTCN	1	28.8445867659	wheat	0.004016064257028112	1	1	0.36947791164658633
wheat_OP_WheatGrassSEC_20170202_virNOG_elut.tidy	OP_WheatGrassSEC_20170202	Wheatgrass_SEC_25a_02032017	ENOG411DTCT	3	102.354970183	wheat	0.012048192771084338	0.2	0.17276815020191275	0.24548192771084337
wheat_OP_WheatGrassSEC_20170202_virNOG_elut.tidy	OP_WheatGrassSEC_20170202	Wheatgrass_SEC_25a_02032017	ENOG411DTCX	6	1154.05508082	wheat	0.024096385542168676	1	1	1
wheat_OP_WheatGrassSEC_20170202_virNOG_elut.tidy	OP_WheatGrassSEC_20170202	Wheatgrass_SEC_25a_02032017	ENOG411DTD7	6	88.1095983467	wheat	0.024096385542168676	0.6666666666666666	0.6074749601240478	0.5917001338688086
wheat_OP_WheatGrassSEC_20170202_virNOG_elut.tidy	OP_WheatGrassSEC_20170202	Wheatgrass_SEC_25a_02032017	ENOG411DTDE	1	145.402045909	wheat	0.004016064257028112	1	1	1
wheat_OP_WheatGrassSEC_20170202_virNOG_elut.tidy	OP_WheatGrassSEC_20170202	Wheatgrass_SEC_25a_02032017	ENOG411DTE0	9	557.499296518	wheat	0.03614457831325301	0.42857142857142855	0.36262296343966033	0.33820998278829606
wheat_OP_WheatGrassSEC_20170202_virNOG_elut.tidy	OP_WheatGrassSEC_20170202	Wheatgrass_SEC_25a_02032017	ENOG411DTEA	32	1228.74421149	wheat	0.1285140562248996	0.18497109826589594	0.12078481297331235	0.14363335695724072
wheat_OP_WheatGrassSEC_20170202_virNOG_elut.tidy	OP_WheatGrassSEC_20170202	Wheatgrass_SEC_25a_02032017	ENOG411DTET	13	487.591854465	wheat	0.05220883534136546	0.4642857142857143	0.3665767700633317	0.3654618473895582
wheat_OP_WheatGrassSEC_20170202_virNOG_elut.tidy	OP_WheatGrassSEC_20170202	Wheatgrass_SEC_25a_02032017	ENOG411DTEX	12	1882.06543491	wheat	0.04819277108433735	0.3333333333333333	0.17061908387698305	0.26238286479250333
wheat_OP_WheatGrassSEC_20170202_virNOG_elut.tidy	OP_WheatGrassSEC_20170202	Wheatgrass_SEC_25a_02032017	ENOG411DTEY	9	697.257276152	wheat	0.03614457831325301	1	0.6997147898243534	1
wheat_OP_WheatGrassSEC_20170202_virNOG_elut.tidy	OP_WheatGrassSEC_20170202	Wheatgrass_SEC_25a_02032017	ENOG411DTFF	26	827.964753694	wheat	0.10441767068273092	0.2736842105263158	0.265112748228602	0.1685337842598464
wheat_OP_WheatGrassSEC_20170202_virNOG_elut.tidy	OP_WheatGrassSEC_20170202	Wheatgrass_SEC_25a_02032017	ENOG411DTFP	1	143.608387563	wheat	0.004016064257028112	0.05555555555555555	0.03498551118325904	0.019076305220883532
wheat_OP_WheatGrassSEC_20170202_virNOG_elut.tidy	OP_WheatGrassSEC_20170202	Wheatgrass_SEC_25a_02032017	ENOG411DTFQ	40	1610.27939965	wheat	0.1606425702811245	0.6896551724137931	0.6504545822648343	0.4360298336201951
wheat_OP_WheatGrassSEC_20170202_virNOG_elut.tidy	OP_WheatGrassSEC_20170202	Wheatgrass_SEC_25a_02032017	ENOG411DTFW	5	115.558599274	wheat	0.020080321285140562	0.09615384615384616	0.08061377405193466	0.07273538598839803
wheat_OP_WheatGrassSEC_20170202_virNOG_elut.tidy	OP_WheatGrassSEC_20170202	Wheatgrass_SEC_25a_02032017	ENOG411DTG0	1	56.3105218709	wheat	0.004016064257028112	0.5	0.24513437043870423	0.17469879518072287
wheat_OP_WheatGrassSEC_20170202_virNOG_elut.tidy	OP_WheatGrassSEC_20170202	Wheatgrass_SEC_25a_02032017	ENOG411DTG7	25	1604.34130332	wheat	0.10040160642570281	0.6578947368421053	0.4655733192107931	0.5318571583631825
wheat_OP_WheatGrassSEC_20170202_virNOG_elut.tidy	OP_WheatGrassSEC_20170202	Wheatgrass_SEC_25a_02032017	ENOG411DTG9	1	63.4137898341	wheat	0.004016064257028112	1	0.34878356978261094	0.678714859437751
wheat_OP_WheatGrassSEC_20170202_virNOG_elut.tidy	OP_WheatGrassSEC_20170202	Wheatgrass_SEC_25a_02032017	ENOG411DTGA	3	77.7496325916	wheat	0.012048192771084338	0.09375	0.09523232776630243	0.06335017489312086
wheat_OP_WheatGrassSEC_20170202_virNOG_elut.tidy	OP_WheatGrassSEC_20170202	Wheatgrass_SEC_25a_02032017	ENOG411DTGI	61	3068.04337657	wheat	0.24497991967871485	0.8472222222222222	0.8434733432094839	0.7519522534582775
wheat_OP_WheatGrassSEC_20170202_virNOG_elut.tidy	OP_WheatGrassSEC_20170202	Wheatgrass_SEC_25a_02032017	ENOG411DTGU	21	731.934851647	wheat	0.08433734939759036	1	1	1
wheat_OP_WheatGrassSEC_20170202_virNOG_elut.tidy	OP_WheatGrassSEC_20170202	Wheatgrass_SEC_25a_02032017	ENOG411DTH5	1	90.5274997983	wheat	0.004016064257028112	0.047619047619047616	0.04634940168582419	0.026506024096385538
wheat_OP_WheatGrassSEC_20170202_virNOG_elut.tidy	OP_WheatGrassSEC_20170202	Wheatgrass_SEC_25a_02032017	ENOG411DTH8	1	30.7869182696	wheat	0.004016064257028112	0.14285714285714285	0.12846298078556007	0.17728055077452665
wheat_OP_WheatGrassSEC_20170202_virNOG_elut.tidy	OP_WheatGrassSEC_20170202	Wheatgrass_SEC_25a_02032017	ENOG411DTH9	4	78.371214096	wheat	0.01606425702811245	0.2857142857142857	0.14812021428602817	0.10556511761331037
wheat_OP_WheatGrassSEC_20170202_virNOG_elut.tidy	OP_WheatGrassSEC_20170202	Wheatgrass_SEC_25a_02032017	ENOG411DTHG	39	2094.37246712	wheat	0.1566265060240964	0.8666666666666667	0.7355311033161509	1
wheat_OP_WheatGrassSEC_20170202_virNOG_elut.tidy	OP_WheatGrassSEC_20170202	Wheatgrass_SEC_25a_02032017	ENOG411DTHH	1	52.3582374426	wheat	0.004016064257028112	0.02	0.013612839996368586	0.01833420639078051
wheat_OP_WheatGrassSEC_20170202_virNOG_elut.tidy	OP_WheatGrassSEC_20170202	Wheatgrass_SEC_25a_02032017	ENOG411DTHX	2	53.9077492858	wheat	0.008032128514056224	0.08	0.04715589887787862	0.02302543507362784
wheat_OP_WheatGrassSEC_20170202_virNOG_elut.tidy	OP_WheatGrassSEC_20170202	Wheatgrass_SEC_25a_02032017	ENOG411DTI1	4	78.8194258764	wheat	0.01606425702811245	0.04	0.033366977515541865	0.038892411752272246
wheat_OP_WheatGrassSEC_20170202_virNOG_elut.tidy	OP_WheatGrassSEC_20170202	Wheatgrass_SEC_25a_02032017	ENOG411DTI4	1	82.3808138418	wheat	0.004016064257028112	0.3333333333333333	0.1691496479035554	0.2650602409638554
wheat_OP_WheatGrassSEC_20170202_virNOG_elut.tidy	OP_WheatGrassSEC_20170202	Wheatgrass_SEC_25a_02032017	ENOG411DTI7	1	43.6294029353	wheat	0.004016064257028112	1	1	1
wheat_OP_WheatGrassSEC_20170202_virNOG_elut.tidy	OP_WheatGrassSEC_20170202	Wheatgrass_SEC_25a_02032017	ENOG411DTI9	8	782.374193419	wheat	0.0321285140562249	0.8888888888888888	0.7251374919872288	0.49263721552878176
wheat_OP_WheatGrassSEC_20170202_virNOG_elut.tidy	OP_WheatGrassSEC_20170202	Wheatgrass_SEC_25a_02032017	ENOG411DTIA	1	79.445430502	wheat	0.004016064257028112	1	0.8302585938960347	0.6987951807228915
wheat_OP_WheatGrassSEC_20170202_virNOG_elut.tidy	OP_WheatGrassSEC_20170202	Wheatgrass_SEC_25a_02032017	ENOG411DTIJ	5	868.647637523	wheat	0.020080321285140562	0.45454545454545453	0.40823749559828937	0.3833515881708653
wheat_OP_WheatGrassSEC_20170202_virNOG_elut.tidy	OP_WheatGrassSEC_20170202	Wheatgrass_SEC_25a_02032017	ENOG411DTIU	3	121.784435752	wheat	0.012048192771084338	0.15789473684210525	0.11610777294672811	0.13316423589093215
wheat_OP_WheatGrassSEC_20170202_virNOG_elut.tidy	OP_WheatGrassSEC_20170202	Wheatgrass_SEC_25a_02032017	ENOG411DTIX	1	94.8041710892	wheat	0.004016064257028112	1	0.7219854306459923	0.7871485943775101
wheat_OP_WheatGrassSEC_20170202_virNOG_elut.tidy	OP_WheatGrassSEC_20170202	Wheatgrass_SEC_25a_02032017	ENOG411DTJ0	1	35.6455942396	wheat	0.004016064257028112	1	0.9755868664070951	0.8433734939759034
wheat_OP_WheatGrassSEC_20170202_virNOG_elut.tidy	OP_WheatGrassSEC_20170202	Wheatgrass_SEC_25a_02032017	ENOG411DTJ6	1	12.8407001582	wheat	0.004016064257028112	0.5	0.1908767340349645	0.17269076305220882
wheat_OP_WheatGrassSEC_20170202_virNOG_elut.tidy	OP_WheatGrassSEC_20170202	Wheatgrass_SEC_25a_02032017	ENOG411DTJP	15	300.245197709	wheat	0.060240963855421686	1	1	1
wheat_OP_WheatGrassSEC_20170202_virNOG_elut.tidy	OP_WheatGrassSEC_20170202	Wheatgrass_SEC_25a_02032017	ENOG411DTKI	8	193.490283848	wheat	0.0321285140562249	0.3076923076923077	0.1063853589207588	0.2756288311139294
wheat_OP_WheatGrassSEC_20170202_virNOG_elut.tidy	OP_WheatGrassSEC_20170202	Wheatgrass_SEC_25a_02032017	ENOG411DTKV	2	59.9791494592	wheat	0.008032128514056224	0.125	0.06554889061741816	0.13905622489959837
wheat_OP_WheatGrassSEC_20170202_virNOG_elut.tidy	OP_WheatGrassSEC_20170202	Wheatgrass_SEC_25a_02032017	ENOG411DTKW	1	4.21632208282	wheat	0.004016064257028112	0.014492753623188406	0.009595057665125693	0.015540422559804432
wheat_OP_WheatGrassSEC_20170202_virNOG_elut.tidy	OP_WheatGrassSEC_20170202	Wheatgrass_SEC_25a_02032017	ENOG411DTMV	1	60.5426278988	wheat	0.004016064257028112	1	1	1
wheat_OP_WheatGrassSEC_20170202_virNOG_elut.tidy	OP_WheatGrassSEC_20170202	Wheatgrass_SEC_25a_02032017	ENOG411DTNM	28	1949.92751603	wheat	0.11244979919678715	0.9655172413793104	0.9723295428620518	0.6896921017402945
wheat_OP_WheatGrassSEC_20170202_virNOG_elut.tidy	OP_WheatGrassSEC_20170202	Wheatgrass_SEC_25a_02032017	ENOG411DTNS	4	312.81250594	wheat	0.01606425702811245	0.15384615384615385	0.10411631289189054	0.08210620258813028
wheat_OP_WheatGrassSEC_20170202_virNOG_elut.tidy	OP_WheatGrassSEC_20170202	Wheatgrass_SEC_25a_02032017	ENOG411DTP0	13	2181.65448836	wheat	0.05220883534136546	0.9285714285714286	0.8654571146630481	0.8241537578886976
wheat_OP_WheatGrassSEC_20170202_virNOG_elut.tidy	OP_WheatGrassSEC_20170202	Wheatgrass_SEC_25a_02032017	ENOG411DTPM	2	101.368780997	wheat	0.008032128514056224	0.4	0.23209790363713714	0.14779116465863454
wheat_OP_WheatGrassSEC_20170202_virNOG_elut.tidy	OP_WheatGrassSEC_20170202	Wheatgrass_SEC_25a_02032017	ENOG411DTQ7	12	152.234411452	wheat	0.04819277108433735	0.06896551724137931	0.03722632162869569	0.09001523334718184
wheat_OP_WheatGrassSEC_20170202_virNOG_elut.tidy	OP_WheatGrassSEC_20170202	Wheatgrass_SEC_25a_02032017	ENOG411DTQ8	3	155.505238413	wheat	0.012048192771084338	0.25	0.1748056041273655	0.10361445783132531
wheat_OP_WheatGrassSEC_20170202_virNOG_elut.tidy	OP_WheatGrassSEC_20170202	Wheatgrass_SEC_25a_02032017	ENOG411DTQ9	4	219.528445711	wheat	0.01606425702811245	0.3076923076923077	0.21487356544332303	0.3422922459067037
wheat_OP_WheatGrassSEC_20170202_virNOG_elut.tidy	OP_WheatGrassSEC_20170202	Wheatgrass_SEC_25a_02032017	ENOG411DTR7	1	34.6061083097	wheat	0.004016064257028112	1	0.8893731895571203	0.5461847389558232
wheat_OP_WheatGrassSEC_20170202_virNOG_elut.tidy	OP_WheatGrassSEC_20170202	Wheatgrass_SEC_25a_02032017	ENOG411DTRK	2	282.926036717	wheat	0.008032128514056224	0.2857142857142857	0.2455746551311237	0.19965576592082615
wheat_OP_WheatGrassSEC_20170202_virNOG_elut.tidy	OP_WheatGrassSEC_20170202	Wheatgrass_SEC_25a_02032017	ENOG411DTRQ	1	71.1376721634	wheat	0.004016064257028112	1	0.7975115025116449	0.7871485943775101
wheat_OP_WheatGrassSEC_20170202_virNOG_elut.tidy	OP_WheatGrassSEC_20170202	Wheatgrass_SEC_25a_02032017	ENOG411DTRT	6	652.775949179	wheat	0.024096385542168676	0.46153846153846156	0.5556264230728645	0.4096385542168675
wheat_OP_WheatGrassSEC_20170202_virNOG_elut.tidy	OP_WheatGrassSEC_20170202	Wheatgrass_SEC_25a_02032017	ENOG411DTRZ	1	7.64935237857	wheat	0.004016064257028112	1	0.6100746133477859	1
wheat_OP_WheatGrassSEC_20170202_virNOG_elut.tidy	OP_WheatGrassSEC_20170202	Wheatgrass_SEC_25a_02032017	ENOG411DTS6	26	2413.81341887	wheat	0.10441767068273092	1	1	1
wheat_OP_WheatGrassSEC_20170202_virNOG_elut.tidy	OP_WheatGrassSEC_20170202	Wheatgrass_SEC_25a_02032017	ENOG411DTS8	5	205.803893354	wheat	0.020080321285140562	0.2777777777777778	0.22340291482324726	0.4718875502008032
wheat_OP_WheatGrassSEC_20170202_virNOG_elut.tidy	OP_WheatGrassSEC_20170202	Wheatgrass_SEC_25a_02032017	ENOG411DTSC	1	16.1456638308	wheat	0.004016064257028112	0.045454545454545456	0.010195725449039853	0.015881708652792988
wheat_OP_WheatGrassSEC_20170202_virNOG_elut.tidy	OP_WheatGrassSEC_20170202	Wheatgrass_SEC_25a_02032017	ENOG411DTSF	1	56.0558990286	wheat	0.004016064257028112	0.25	0.08095271826219798	0.043172690763052204
wheat_OP_WheatGrassSEC_20170202_virNOG_elut.tidy	OP_WheatGrassSEC_20170202	Wheatgrass_SEC_25a_02032017	ENOG411DTSJ	9	189.259281441	wheat	0.03614457831325301	0.42857142857142855	0.20549143023298025	0.26305220883534136
wheat_OP_WheatGrassSEC_20170202_virNOG_elut.tidy	OP_WheatGrassSEC_20170202	Wheatgrass_SEC_25a_02032017	ENOG411DTSK	1	33.024146957	wheat	0.004016064257028112	1	1	1
wheat_OP_WheatGrassSEC_20170202_virNOG_elut.tidy	OP_WheatGrassSEC_20170202	Wheatgrass_SEC_25a_02032017	ENOG411DTSS	11	298.100232111	wheat	0.04417670682730924	0.6111111111111112	0.38466737738394896	0.5093314434207418
wheat_OP_WheatGrassSEC_20170202_virNOG_elut.tidy	OP_WheatGrassSEC_20170202	Wheatgrass_SEC_25a_02032017	ENOG411DTT4	1	23.7929749105	wheat	0.004016064257028112	0.014492753623188406	0.016574006423982077	0.010302077876724287
wheat_OP_WheatGrassSEC_20170202_virNOG_elut.tidy	OP_WheatGrassSEC_20170202	Wheatgrass_SEC_25a_02032017	ENOG411DTTD	1	3.95161556989	wheat	0.004016064257028112	0.2	0.08706297564366801	0.038152610441767064
wheat_OP_WheatGrassSEC_20170202_virNOG_elut.tidy	OP_WheatGrassSEC_20170202	Wheatgrass_SEC_25a_02032017	ENOG411DTU0	4	673.633420756	wheat	0.01606425702811245	0.3333333333333333	0.30465440118548903	0.2034805890227577
wheat_OP_WheatGrassSEC_20170202_virNOG_elut.tidy	OP_WheatGrassSEC_20170202	Wheatgrass_SEC_25a_02032017	ENOG411DTU1	13	411.665894259	wheat	0.05220883534136546	0.5652173913043478	0.41664945196379327	0.6217597663380795
wheat_OP_WheatGrassSEC_20170202_virNOG_elut.tidy	OP_WheatGrassSEC_20170202	Wheatgrass_SEC_25a_02032017	ENOG411DTU6	19	3286.81897431	wheat	0.07630522088353414	1	0.6760092200180644	0.5799196787148595
wheat_OP_WheatGrassSEC_20170202_virNOG_elut.tidy	OP_WheatGrassSEC_20170202	Wheatgrass_SEC_25a_02032017	ENOG411DTUI	1	23.5278544827	wheat	0.004016064257028112	1	0.2651389014293283	0.5261044176706827
wheat_OP_WheatGrassSEC_20170202_virNOG_elut.tidy	OP_WheatGrassSEC_20170202	Wheatgrass_SEC_25a_02032017	ENOG411DTUQ	2	49.1030638329	wheat	0.008032128514056224	0.08	0.0990850135470381	0.056867469879518066
wheat_OP_WheatGrassSEC_20170202_virNOG_elut.tidy	OP_WheatGrassSEC_20170202	Wheatgrass_SEC_25a_02032017	ENOG411DTV7	5	400.76132673	wheat	0.020080321285140562	0.8333333333333334	0.8007175224290289	1
wheat_OP_WheatGrassSEC_20170202_virNOG_elut.tidy	OP_WheatGrassSEC_20170202	Wheatgrass_SEC_25a_02032017	ENOG411DTVV	5	259.959431147	wheat	0.020080321285140562	0.7142857142857143	0.5114711073968267	0.3815261044176707
wheat_OP_WheatGrassSEC_20170202_virNOG_elut.tidy	OP_WheatGrassSEC_20170202	Wheatgrass_SEC_25a_02032017	ENOG411DTW6	12	318.501970921	wheat	0.04819277108433735	0.2553191489361702	0.17715950802260835	0.20097410920276854
wheat_OP_WheatGrassSEC_20170202_virNOG_elut.tidy	OP_WheatGrassSEC_20170202	Wheatgrass_SEC_25a_02032017	ENOG411DTWG	4	555.757872329	wheat	0.01606425702811245	0.5714285714285714	0.32183270512243767	0.34538152610441764
wheat_OP_WheatGrassSEC_20170202_virNOG_elut.tidy	OP_WheatGrassSEC_20170202	Wheatgrass_SEC_25a_02032017	ENOG411DTWN	1	145.933568657	wheat	0.004016064257028112	0.02631578947368421	0.04085372137385262	0.023427041499330652
wheat_OP_WheatGrassSEC_20170202_virNOG_elut.tidy	OP_WheatGrassSEC_20170202	Wheatgrass_SEC_25a_02032017	ENOG411DTWV	9	969.356616051	wheat	0.03614457831325301	0.75	0.3196843636913081	0.22891566265060243
wheat_OP_WheatGrassSEC_20170202_virNOG_elut.tidy	OP_WheatGrassSEC_20170202	Wheatgrass_SEC_25a_02032017	ENOG411DTWY	41	1881.83561677	wheat	0.1646586345381526	0.45555555555555555	0.3274466672780877	0.3235733632203231
wheat_OP_WheatGrassSEC_20170202_virNOG_elut.tidy	OP_WheatGrassSEC_20170202	Wheatgrass_SEC_25a_02032017	ENOG411DTX0	1	90.3040640902	wheat	0.004016064257028112	0.05	0.05961919739142545	0.06204819277108434
wheat_OP_WheatGrassSEC_20170202_virNOG_elut.tidy	OP_WheatGrassSEC_20170202	Wheatgrass_SEC_25a_02032017	ENOG411DTX1	36	4770.04370397	wheat	0.14457831325301204	1	1	1
wheat_OP_WheatGrassSEC_20170202_virNOG_elut.tidy	OP_WheatGrassSEC_20170202	Wheatgrass_SEC_25a_02032017	ENOG411DTX8	1	77.0058418748	wheat	0.004016064257028112	0.04	0.031351803538509276	0.04449799196787148
wheat_OP_WheatGrassSEC_20170202_virNOG_elut.tidy	OP_WheatGrassSEC_20170202	Wheatgrass_SEC_25a_02032017	ENOG411DTXB	8	236.015615842	wheat	0.0321285140562249	0.34782608695652173	0.33004528847695774	0.2933473022524882
wheat_OP_WheatGrassSEC_20170202_virNOG_elut.tidy	OP_WheatGrassSEC_20170202	Wheatgrass_SEC_25a_02032017	ENOG411DTXG	1	63.9962898897	wheat	0.004016064257028112	1	0.6888241397478082	0.7871485943775101
wheat_OP_WheatGrassSEC_20170202_virNOG_elut.tidy	OP_WheatGrassSEC_20170202	Wheatgrass_SEC_25a_02032017	ENOG411DTXH	1	21.4635350271	wheat	0.004016064257028112	1	0.9890938453300683	0.8433734939759034
wheat_OP_WheatGrassSEC_20170202_virNOG_elut.tidy	OP_WheatGrassSEC_20170202	Wheatgrass_SEC_25a_02032017	ENOG411DTXR	13	2326.98651756	wheat	0.05220883534136546	0.5909090909090909	0.471380255396092	0.33065595716198126
wheat_OP_WheatGrassSEC_20170202_virNOG_elut.tidy	OP_WheatGrassSEC_20170202	Wheatgrass_SEC_25a_02032017	ENOG411DTXV	4	45.4146394897	wheat	0.01606425702811245	0.2	0.17169634779897294	0.14216867469879516
wheat_OP_WheatGrassSEC_20170202_virNOG_elut.tidy	OP_WheatGrassSEC_20170202	Wheatgrass_SEC_25a_02032017	ENOG411DTYD	16	455.276212775	wheat	0.0642570281124498	0.25396825396825395	0.20450165084413444	0.13136992414100845
wheat_OP_WheatGrassSEC_20170202_virNOG_elut.tidy	OP_WheatGrassSEC_20170202	Wheatgrass_SEC_25a_02032017	ENOG411DTYF	2	125.62999972	wheat	0.008032128514056224	0.18181818181818182	0.16038606138014463	0.12340270171595472
wheat_OP_WheatGrassSEC_20170202_virNOG_elut.tidy	OP_WheatGrassSEC_20170202	Wheatgrass_SEC_25a_02032017	ENOG411DTYJ	10	484.63009572	wheat	0.040160642570281124	0.20833333333333334	0.134853751090833	0.24096385542168675
wheat_OP_WheatGrassSEC_20170202_virNOG_elut.tidy	OP_WheatGrassSEC_20170202	Wheatgrass_SEC_25a_02032017	ENOG411DTYP	6	284.763008025	wheat	0.024096385542168676	1	0.8700610232877246	0.5180722891566265
wheat_OP_WheatGrassSEC_20170202_virNOG_elut.tidy	OP_WheatGrassSEC_20170202	Wheatgrass_SEC_25a_02032017	ENOG411DTYZ	6	297.726544775	wheat	0.024096385542168676	1	0.6946228149355834	1
wheat_OP_WheatGrassSEC_20170202_virNOG_elut.tidy	OP_WheatGrassSEC_20170202	Wheatgrass_SEC_25a_02032017	ENOG411DTZ1	12	479.289776458	wheat	0.04819277108433735	0.6666666666666666	0.5940643387352935	1
wheat_OP_WheatGrassSEC_20170202_virNOG_elut.tidy	OP_WheatGrassSEC_20170202	Wheatgrass_SEC_25a_02032017	ENOG411DTZB	1	27.6493541566	wheat	0.004016064257028112	1	0.067938030802265	0.15261044176706826
wheat_OP_WheatGrassSEC_20170202_virNOG_elut.tidy	OP_WheatGrassSEC_20170202	Wheatgrass_SEC_25a_02032017	ENOG411DTZD	8	475.276446402	wheat	0.0321285140562249	0.125	0.06794892109880696	0.04367469879518072
wheat_OP_WheatGrassSEC_20170202_virNOG_elut.tidy	OP_WheatGrassSEC_20170202	Wheatgrass_SEC_25a_02032017	ENOG411DTZF	6	105.262863025	wheat	0.024096385542168676	0.2	0.11956211578196989	0.157429718875502
wheat_OP_WheatGrassSEC_20170202_virNOG_elut.tidy	OP_WheatGrassSEC_20170202	Wheatgrass_SEC_25a_02032017	ENOG411DTZN	6	431.925904341	wheat	0.024096385542168676	0.13636363636363635	0.08060700557986414	0.15169769989047097
wheat_OP_WheatGrassSEC_20170202_virNOG_elut.tidy	OP_WheatGrassSEC_20170202	Wheatgrass_SEC_25a_02032017	ENOG411DU00	3	253.499255735	wheat	0.012048192771084338	0.13043478260869565	0.08245525833920027	0.10361445783132531
wheat_OP_WheatGrassSEC_20170202_virNOG_elut.tidy	OP_WheatGrassSEC_20170202	Wheatgrass_SEC_25a_02032017	ENOG411DU01	13	1118.862114	wheat	0.05220883534136546	0.7647058823529411	0.679377590732946	0.6787148594377509
wheat_OP_WheatGrassSEC_20170202_virNOG_elut.tidy	OP_WheatGrassSEC_20170202	Wheatgrass_SEC_25a_02032017	ENOG411DU02	1	18.9402686022	wheat	0.004016064257028112	1	0.27504206881684934	0.502008032128514
wheat_OP_WheatGrassSEC_20170202_virNOG_elut.tidy	OP_WheatGrassSEC_20170202	Wheatgrass_SEC_25a_02032017	ENOG411DU07	1	26.3935551886	wheat	0.004016064257028112	0.25	0.1373335306015755	0.17771084337349397
wheat_OP_WheatGrassSEC_20170202_virNOG_elut.tidy	OP_WheatGrassSEC_20170202	Wheatgrass_SEC_25a_02032017	ENOG411DU0A	14	554.487204325	wheat	0.05622489959839357	0.3333333333333333	0.3016477303162677	0.2248995983935743
wheat_OP_WheatGrassSEC_20170202_virNOG_elut.tidy	OP_WheatGrassSEC_20170202	Wheatgrass_SEC_25a_02032017	ENOG411DU0B	6	310.188158282	wheat	0.024096385542168676	0.75	0.21914273192820988	0.18313253012048195
wheat_OP_WheatGrassSEC_20170202_virNOG_elut.tidy	OP_WheatGrassSEC_20170202	Wheatgrass_SEC_25a_02032017	ENOG411DU0I	1	111.398900465	wheat	0.004016064257028112	0.3333333333333333	0.16457826778718723	0.36947791164658633
wheat_OP_WheatGrassSEC_20170202_virNOG_elut.tidy	OP_WheatGrassSEC_20170202	Wheatgrass_SEC_25a_02032017	ENOG411DU0N	5	52.6104642286	wheat	0.020080321285140562	0.050505050505050504	0.015016820195691019	0.047845703802865784
wheat_OP_WheatGrassSEC_20170202_virNOG_elut.tidy	OP_WheatGrassSEC_20170202	Wheatgrass_SEC_25a_02032017	ENOG411DU0P	5	685.29687603	wheat	0.020080321285140562	0.20833333333333334	0.11963822321516428	0.1606425702811245
wheat_OP_WheatGrassSEC_20170202_virNOG_elut.tidy	OP_WheatGrassSEC_20170202	Wheatgrass_SEC_25a_02032017	ENOG411DU0Y	2	25.8086759788	wheat	0.008032128514056224	0.5	0.5867505862134942	0.44377510040160634
wheat_OP_WheatGrassSEC_20170202_virNOG_elut.tidy	OP_WheatGrassSEC_20170202	Wheatgrass_SEC_25a_02032017	ENOG411DU14	1	81.4890586962	wheat	0.004016064257028112	0.1	0.10412719696746965	0.07991967871485943
wheat_OP_WheatGrassSEC_20170202_virNOG_elut.tidy	OP_WheatGrassSEC_20170202	Wheatgrass_SEC_25a_02032017	ENOG411DU1C	6	642.228059673	wheat	0.024096385542168676	0.8571428571428571	0.7718922576461275	0.674698795180723
wheat_OP_WheatGrassSEC_20170202_virNOG_elut.tidy	OP_WheatGrassSEC_20170202	Wheatgrass_SEC_25a_02032017	ENOG411DU1E	1	23.7774293256	wheat	0.004016064257028112	0.07692307692307693	0.06989872896510764	0.053753475440222416
wheat_OP_WheatGrassSEC_20170202_virNOG_elut.tidy	OP_WheatGrassSEC_20170202	Wheatgrass_SEC_25a_02032017	ENOG411DU28	4	196.324973583	wheat	0.01606425702811245	0.5714285714285714	0.5069506842589027	0.2034805890227577
wheat_OP_WheatGrassSEC_20170202_virNOG_elut.tidy	OP_WheatGrassSEC_20170202	Wheatgrass_SEC_25a_02032017	ENOG411DU29	1	55.4359259518	wheat	0.004016064257028112	1	0.16180798922283704	0.15261044176706826
wheat_OP_WheatGrassSEC_20170202_virNOG_elut.tidy	OP_WheatGrassSEC_20170202	Wheatgrass_SEC_25a_02032017	ENOG411DU2D	1	64.5604727699	wheat	0.004016064257028112	0.2	0.22916997198633068	0.19678714859437751
wheat_OP_WheatGrassSEC_20170202_virNOG_elut.tidy	OP_WheatGrassSEC_20170202	Wheatgrass_SEC_25a_02032017	ENOG411DU2J	2	58.3622981153	wheat	0.008032128514056224	0.25	0.17777735032615516	0.2369477911646586
wheat_OP_WheatGrassSEC_20170202_virNOG_elut.tidy	OP_WheatGrassSEC_20170202	Wheatgrass_SEC_25a_02032017	ENOG411DU2P	3	485.707723693	wheat	0.012048192771084338	1	0.579166336876137	0.5180722891566265
wheat_OP_WheatGrassSEC_20170202_virNOG_elut.tidy	OP_WheatGrassSEC_20170202	Wheatgrass_SEC_25a_02032017	ENOG411DU2Z	17	744.112793132	wheat	0.06827309236947791	0.8947368421052632	0.8325191439456697	0.7941238638765589
wheat_OP_WheatGrassSEC_20170202_virNOG_elut.tidy	OP_WheatGrassSEC_20170202	Wheatgrass_SEC_25a_02032017	ENOG411DU32	2	225.067277947	wheat	0.008032128514056224	0.15384615384615385	0.17042565538767818	0.17238183503243742
wheat_OP_WheatGrassSEC_20170202_virNOG_elut.tidy	OP_WheatGrassSEC_20170202	Wheatgrass_SEC_25a_02032017	ENOG411DU33	5	391.039046534	wheat	0.020080321285140562	0.625	0.39068399566915124	0.5622489959839357
wheat_OP_WheatGrassSEC_20170202_virNOG_elut.tidy	OP_WheatGrassSEC_20170202	Wheatgrass_SEC_25a_02032017	ENOG411DU37	4	149.580496524	wheat	0.01606425702811245	0.3076923076923077	0.17357171722918527	0.21044176706827306
wheat_OP_WheatGrassSEC_20170202_virNOG_elut.tidy	OP_WheatGrassSEC_20170202	Wheatgrass_SEC_25a_02032017	ENOG411DU3A	1	137.657842232	wheat	0.004016064257028112	0.25	0.292822262440043	0.28012048192771083
wheat_OP_WheatGrassSEC_20170202_virNOG_elut.tidy	OP_WheatGrassSEC_20170202	Wheatgrass_SEC_25a_02032017	ENOG411DU3C	2	136.933362909	wheat	0.008032128514056224	0.2	0.1638251460122111	0.1357429718875502
wheat_OP_WheatGrassSEC_20170202_virNOG_elut.tidy	OP_WheatGrassSEC_20170202	Wheatgrass_SEC_25a_02032017	ENOG411DU3M	51	1725.76692783	wheat	0.20481927710843373	0.5862068965517241	0.35063094625823354	0.7771909556032347
wheat_OP_WheatGrassSEC_20170202_virNOG_elut.tidy	OP_WheatGrassSEC_20170202	Wheatgrass_SEC_25a_02032017	ENOG411DU3N	9	640.099109518	wheat	0.03614457831325301	0.25	0.1005572019898582	0.0858433734939759
wheat_OP_WheatGrassSEC_20170202_virNOG_elut.tidy	OP_WheatGrassSEC_20170202	Wheatgrass_SEC_25a_02032017	ENOG411DU3X	7	443.461159543	wheat	0.028112449799196786	0.25925925925925924	0.22770657053218268	0.21552878179384202
wheat_OP_WheatGrassSEC_20170202_virNOG_elut.tidy	OP_WheatGrassSEC_20170202	Wheatgrass_SEC_25a_02032017	ENOG411DU48	3	240.943982898	wheat	0.012048192771084338	0.6	0.38777536093576015	0.5903614457831327
wheat_OP_WheatGrassSEC_20170202_virNOG_elut.tidy	OP_WheatGrassSEC_20170202	Wheatgrass_SEC_25a_02032017	ENOG411DU49	12	792.4137847	wheat	0.04819277108433735	1	0.1551453986282958	0.41445783132530123
wheat_OP_WheatGrassSEC_20170202_virNOG_elut.tidy	OP_WheatGrassSEC_20170202	Wheatgrass_SEC_25a_02032017	ENOG411DU4Q	1	172.11214643	wheat	0.004016064257028112	1	1	1
wheat_OP_WheatGrassSEC_20170202_virNOG_elut.tidy	OP_WheatGrassSEC_20170202	Wheatgrass_SEC_25a_02032017	ENOG411DU50	20	2539.03944656	wheat	0.08032128514056225	0.30303030303030304	0.14010579365953962	0.23852987708409396
wheat_OP_WheatGrassSEC_20170202_virNOG_elut.tidy	OP_WheatGrassSEC_20170202	Wheatgrass_SEC_25a_02032017	ENOG411DU51	4	23.645203754	wheat	0.01606425702811245	0.0547945205479452	0.043915345992421584	0.035341365461847386
wheat_OP_WheatGrassSEC_20170202_virNOG_elut.tidy	OP_WheatGrassSEC_20170202	Wheatgrass_SEC_25a_02032017	ENOG411DU52	4	221.421133997	wheat	0.01606425702811245	0.6666666666666666	0.7458875245199108	0.5622489959839357
wheat_OP_WheatGrassSEC_20170202_virNOG_elut.tidy	OP_WheatGrassSEC_20170202	Wheatgrass_SEC_25a_02032017	ENOG411DU5B	16	1034.97211861	wheat	0.0642570281124498	0.1927710843373494	0.055790544748864516	0.19375965400061784
wheat_OP_WheatGrassSEC_20170202_virNOG_elut.tidy	OP_WheatGrassSEC_20170202	Wheatgrass_SEC_25a_02032017	ENOG411DU5N	1	94.4552835587	wheat	0.004016064257028112	1	0.9890938453296019	0.8875502008032127
wheat_OP_WheatGrassSEC_20170202_virNOG_elut.tidy	OP_WheatGrassSEC_20170202	Wheatgrass_SEC_25a_02032017	ENOG411DU61	21	1942.61246243	wheat	0.08433734939759036	1	0.7544443347657521	0.9329819277108433
wheat_OP_WheatGrassSEC_20170202_virNOG_elut.tidy	OP_WheatGrassSEC_20170202	Wheatgrass_SEC_25a_02032017	ENOG411DU67	1	5.40204037106	wheat	0.004016064257028112	1	0.9890938453297142	0.8875502008032127
wheat_OP_WheatGrassSEC_20170202_virNOG_elut.tidy	OP_WheatGrassSEC_20170202	Wheatgrass_SEC_25a_02032017	ENOG411DU6X	1	115.307828086	wheat	0.004016064257028112	0.05555555555555555	0.0442411717370848	0.019076305220883532
wheat_OP_WheatGrassSEC_20170202_virNOG_elut.tidy	OP_WheatGrassSEC_20170202	Wheatgrass_SEC_25a_02032017	ENOG411DU70	1	53.4807169452	wheat	0.004016064257028112	0.09090909090909091	0.08891487560179692	0.06462212486308871
wheat_OP_WheatGrassSEC_20170202_virNOG_elut.tidy	OP_WheatGrassSEC_20170202	Wheatgrass_SEC_25a_02032017	ENOG411DU7A	5	200.147331866	wheat	0.020080321285140562	0.09090909090909091	0.034558977126880774	0.12351291960294006
wheat_OP_WheatGrassSEC_20170202_virNOG_elut.tidy	OP_WheatGrassSEC_20170202	Wheatgrass_SEC_25a_02032017	ENOG411DU7F	5	300.108091779	wheat	0.020080321285140562	0.22727272727272727	0.23490978826579692	0.20171595472800294
wheat_OP_WheatGrassSEC_20170202_virNOG_elut.tidy	OP_WheatGrassSEC_20170202	Wheatgrass_SEC_25a_02032017	ENOG411DU7H	1	63.6290171369	wheat	0.004016064257028112	1	0.3326634320846551	0.36947791164658633
wheat_OP_WheatGrassSEC_20170202_virNOG_elut.tidy	OP_WheatGrassSEC_20170202	Wheatgrass_SEC_25a_02032017	ENOG411DU7K	12	440.487670788	wheat	0.04819277108433735	0.5714285714285714	0.4611111329200624	0.26506024096385544
wheat_OP_WheatGrassSEC_20170202_virNOG_elut.tidy	OP_WheatGrassSEC_20170202	Wheatgrass_SEC_25a_02032017	ENOG411DU7M	32	3944.87314754	wheat	0.1285140562248996	0.9142857142857143	0.4973623748532584	0.4250849552054371
wheat_OP_WheatGrassSEC_20170202_virNOG_elut.tidy	OP_WheatGrassSEC_20170202	Wheatgrass_SEC_25a_02032017	ENOG411DU7U	2	458.780076842	wheat	0.008032128514056224	0.07407407407407407	0.04668404376704322	0.09351692484222604
wheat_OP_WheatGrassSEC_20170202_virNOG_elut.tidy	OP_WheatGrassSEC_20170202	Wheatgrass_SEC_25a_02032017	ENOG411DU80	47	1725.11249547	wheat	0.18875502008032127	0.41228070175438597	0.42284974699051603	0.2798210385401254
wheat_OP_WheatGrassSEC_20170202_virNOG_elut.tidy	OP_WheatGrassSEC_20170202	Wheatgrass_SEC_25a_02032017	ENOG411DU8Z	1	0.94746909623	wheat	0.004016064257028112	0.3333333333333333	0.11230598280419926	0.16733601070950466
wheat_OP_WheatGrassSEC_20170202_virNOG_elut.tidy	OP_WheatGrassSEC_20170202	Wheatgrass_SEC_25a_02032017	ENOG411DU98	4	610.939505042	wheat	0.01606425702811245	0.19047619047619047	0.07969877256888054	0.14216867469879516
wheat_OP_WheatGrassSEC_20170202_virNOG_elut.tidy	OP_WheatGrassSEC_20170202	Wheatgrass_SEC_25a_02032017	ENOG411DU9B	6	3056.29977935	wheat	0.024096385542168676	0.75	1	0.45783132530120485
wheat_OP_WheatGrassSEC_20170202_virNOG_elut.tidy	OP_WheatGrassSEC_20170202	Wheatgrass_SEC_25a_02032017	ENOG411DU9E	1	29.6340882521	wheat	0.004016064257028112	1	0.2946879308756839	0.678714859437751
wheat_OP_WheatGrassSEC_20170202_virNOG_elut.tidy	OP_WheatGrassSEC_20170202	Wheatgrass_SEC_25a_02032017	ENOG411DU9I	16	688.579453329	wheat	0.0642570281124498	1	0.4402284853087944	0.48192771084337344
wheat_OP_WheatGrassSEC_20170202_virNOG_elut.tidy	OP_WheatGrassSEC_20170202	Wheatgrass_SEC_25a_02032017	ENOG411DU9U	26	1545.48854529	wheat	0.10441767068273092	1	1	0.7483266398929049
wheat_OP_WheatGrassSEC_20170202_virNOG_elut.tidy	OP_WheatGrassSEC_20170202	Wheatgrass_SEC_25a_02032017	ENOG411DUA5	6	450.623379012	wheat	0.024096385542168676	1	0.8035747351969359	0.6987951807228916
wheat_OP_WheatGrassSEC_20170202_virNOG_elut.tidy	OP_WheatGrassSEC_20170202	Wheatgrass_SEC_25a_02032017	ENOG411DUAF	1	37.0369332867	wheat	0.004016064257028112	1	0.5075157136710147	0.2650602409638554
wheat_OP_WheatGrassSEC_20170202_virNOG_elut.tidy	OP_WheatGrassSEC_20170202	Wheatgrass_SEC_25a_02032017	ENOG411DUAM	1	29.204349208	wheat	0.004016064257028112	0.017857142857142856	0.012538101687078895	0.013163766175814367
wheat_OP_WheatGrassSEC_20170202_virNOG_elut.tidy	OP_WheatGrassSEC_20170202	Wheatgrass_SEC_25a_02032017	ENOG411DUAN	124	6705.6869213	wheat	0.4979919678714859	0.6326530612244898	0.5059667511610583	0.4979919678714859
wheat_OP_WheatGrassSEC_20170202_virNOG_elut.tidy	OP_WheatGrassSEC_20170202	Wheatgrass_SEC_25a_02032017	ENOG411DUAR	1	24.355352955	wheat	0.004016064257028112	1	0.4185950268154745	0.7951807228915662
wheat_OP_WheatGrassSEC_20170202_virNOG_elut.tidy	OP_WheatGrassSEC_20170202	Wheatgrass_SEC_25a_02032017	ENOG411DUAU	22	449.41889007	wheat	0.08835341365461848	0.9166666666666666	0.9019925297744393	0.7730923694779117
wheat_OP_WheatGrassSEC_20170202_virNOG_elut.tidy	OP_WheatGrassSEC_20170202	Wheatgrass_SEC_25a_02032017	ENOG411DUAZ	2	63.2249260592	wheat	0.008032128514056224	0.07692307692307693	0.06995482399175164	0.07482561826252378
wheat_OP_WheatGrassSEC_20170202_virNOG_elut.tidy	OP_WheatGrassSEC_20170202	Wheatgrass_SEC_25a_02032017	ENOG411DUB1	34	2056.79193919	wheat	0.13654618473895583	0.6538461538461539	0.6425590253081257	0.33377956269522535
wheat_OP_WheatGrassSEC_20170202_virNOG_elut.tidy	OP_WheatGrassSEC_20170202	Wheatgrass_SEC_25a_02032017	ENOG411DUB8	4	316.099671036	wheat	0.01606425702811245	0.4	0.25211540550425027	0.16421240517626057
wheat_OP_WheatGrassSEC_20170202_virNOG_elut.tidy	OP_WheatGrassSEC_20170202	Wheatgrass_SEC_25a_02032017	ENOG411DUBF	1	33.2615555711	wheat	0.004016064257028112	0.14285714285714285	0.1168656690526743	0.14056224899598393
wheat_OP_WheatGrassSEC_20170202_virNOG_elut.tidy	OP_WheatGrassSEC_20170202	Wheatgrass_SEC_25a_02032017	ENOG411DUBJ	9	3218.34499283	wheat	0.03614457831325301	0.8181818181818182	0.4947032135096675	0.5815991237677984
wheat_OP_WheatGrassSEC_20170202_virNOG_elut.tidy	OP_WheatGrassSEC_20170202	Wheatgrass_SEC_25a_02032017	ENOG411DUC6	4	1290.93438057	wheat	0.01606425702811245	0.6666666666666666	0.6647580175645473	0.4738955823293172
wheat_OP_WheatGrassSEC_20170202_virNOG_elut.tidy	OP_WheatGrassSEC_20170202	Wheatgrass_SEC_25a_02032017	ENOG411DUCD	1	39.3778202293	wheat	0.004016064257028112	0.1	0.07943271997385253	0.06546184738955822
wheat_OP_WheatGrassSEC_20170202_virNOG_elut.tidy	OP_WheatGrassSEC_20170202	Wheatgrass_SEC_25a_02032017	ENOG411DUCK	15	1085.47643364	wheat	0.060240963855421686	0.5357142857142857	0.46288867571966347	0.40722891566265057
wheat_OP_WheatGrassSEC_20170202_virNOG_elut.tidy	OP_WheatGrassSEC_20170202	Wheatgrass_SEC_25a_02032017	ENOG411DUCM	1	66.1613073722	wheat	0.004016064257028112	0.2	0.3276416217837977	0.21084337349397586
wheat_OP_WheatGrassSEC_20170202_virNOG_elut.tidy	OP_WheatGrassSEC_20170202	Wheatgrass_SEC_25a_02032017	ENOG411DUCU	1	29.5192734813	wheat	0.004016064257028112	1	0.9890938453277411	0.8875502008032127
wheat_OP_WheatGrassSEC_20170202_virNOG_elut.tidy	OP_WheatGrassSEC_20170202	Wheatgrass_SEC_25a_02032017	ENOG411DUCV	6	223.758221052	wheat	0.024096385542168676	0.6	0.6234188782368947	0.5060240963855422
wheat_OP_WheatGrassSEC_20170202_virNOG_elut.tidy	OP_WheatGrassSEC_20170202	Wheatgrass_SEC_25a_02032017	ENOG411DUD3	1	68.1549207133	wheat	0.004016064257028112	0.16666666666666666	0.08624360678318778	0.06157965194109772
wheat_OP_WheatGrassSEC_20170202_virNOG_elut.tidy	OP_WheatGrassSEC_20170202	Wheatgrass_SEC_25a_02032017	ENOG411DUDA	2	195.86470131	wheat	0.008032128514056224	0.16666666666666666	0.13417629015749916	0.10910307898259704
wheat_OP_WheatGrassSEC_20170202_virNOG_elut.tidy	OP_WheatGrassSEC_20170202	Wheatgrass_SEC_25a_02032017	ENOG411DUDG	1	36.8207196655	wheat	0.004016064257028112	0.014492753623188406	0.018036831893154803	0.012621916236374067
wheat_OP_WheatGrassSEC_20170202_virNOG_elut.tidy	OP_WheatGrassSEC_20170202	Wheatgrass_SEC_25a_02032017	ENOG411DUE0	4	69.6784421314	wheat	0.01606425702811245	0.23529411764705882	0.3678783121782264	0.2248995983935743
wheat_OP_WheatGrassSEC_20170202_virNOG_elut.tidy	OP_WheatGrassSEC_20170202	Wheatgrass_SEC_25a_02032017	ENOG411DUE7	1	24.6593323194	wheat	0.004016064257028112	0.5	0.1735986226825864	0.19277108433734938
wheat_OP_WheatGrassSEC_20170202_virNOG_elut.tidy	OP_WheatGrassSEC_20170202	Wheatgrass_SEC_25a_02032017	ENOG411DUED	4	67.9638188222	wheat	0.01606425702811245	0.031007751937984496	0.027485847348290897	0.021376845966543337
wheat_OP_WheatGrassSEC_20170202_virNOG_elut.tidy	OP_WheatGrassSEC_20170202	Wheatgrass_SEC_25a_02032017	ENOG411DUEF	10	183.589656479	wheat	0.040160642570281124	0.37037037037037035	0.2958231386758582	0.4120184441469582
wheat_OP_WheatGrassSEC_20170202_virNOG_elut.tidy	OP_WheatGrassSEC_20170202	Wheatgrass_SEC_25a_02032017	ENOG411DUEH	3	199.412439296	wheat	0.012048192771084338	0.5	0.5006524402278705	0.44377510040160645
wheat_OP_WheatGrassSEC_20170202_virNOG_elut.tidy	OP_WheatGrassSEC_20170202	Wheatgrass_SEC_25a_02032017	ENOG411DUES	4	139.532341032	wheat	0.01606425702811245	0.05263157894736842	0.029606231561895024	0.028827639324420968
wheat_OP_WheatGrassSEC_20170202_virNOG_elut.tidy	OP_WheatGrassSEC_20170202	Wheatgrass_SEC_25a_02032017	ENOG411DUEU	2	114.285394142	wheat	0.008032128514056224	0.15384615384615385	0.07436282057882279	0.050870147255689425
wheat_OP_WheatGrassSEC_20170202_virNOG_elut.tidy	OP_WheatGrassSEC_20170202	Wheatgrass_SEC_25a_02032017	ENOG411DUF3	4	315.361189816	wheat	0.01606425702811245	0.07142857142857142	0.054170500739725944	0.033913431503792946
wheat_OP_WheatGrassSEC_20170202_virNOG_elut.tidy	OP_WheatGrassSEC_20170202	Wheatgrass_SEC_25a_02032017	ENOG411DUF9	1	110.752762911	wheat	0.004016064257028112	0.2	0.1405505719980693	0.15502008032128514
wheat_OP_WheatGrassSEC_20170202_virNOG_elut.tidy	OP_WheatGrassSEC_20170202	Wheatgrass_SEC_25a_02032017	ENOG411DUFG	1	8.03763668943	wheat	0.004016064257028112	0.5	0.12944639137834404	0.15261044176706826
wheat_OP_WheatGrassSEC_20170202_virNOG_elut.tidy	OP_WheatGrassSEC_20170202	Wheatgrass_SEC_25a_02032017	ENOG411DUFK	2	387.634670189	wheat	0.008032128514056224	0.2222222222222222	0.2807824909927228	0.15528781793842034
wheat_OP_WheatGrassSEC_20170202_virNOG_elut.tidy	OP_WheatGrassSEC_20170202	Wheatgrass_SEC_25a_02032017	ENOG411DUFW	22	2771.13413889	wheat	0.08835341365461848	0.4074074074074074	0.2858387891757186	0.34359660865684966
wheat_OP_WheatGrassSEC_20170202_virNOG_elut.tidy	OP_WheatGrassSEC_20170202	Wheatgrass_SEC_25a_02032017	ENOG411DUGA	1	147.807944768	wheat	0.004016064257028112	0.14285714285714285	0.2082358186778356	0.09695926563396441
wheat_OP_WheatGrassSEC_20170202_virNOG_elut.tidy	OP_WheatGrassSEC_20170202	Wheatgrass_SEC_25a_02032017	ENOG411DUHK	2	65.3013440597	wheat	0.008032128514056224	0.2222222222222222	0.20117162955842738	0.18473895582329317
wheat_OP_WheatGrassSEC_20170202_virNOG_elut.tidy	OP_WheatGrassSEC_20170202	Wheatgrass_SEC_25a_02032017	ENOG411DUHR	1	71.2419315548	wheat	0.004016064257028112	0.1	0.06782154136139765	0.06576305220883534
wheat_OP_WheatGrassSEC_20170202_virNOG_elut.tidy	OP_WheatGrassSEC_20170202	Wheatgrass_SEC_25a_02032017	ENOG411DUI0	1	19.3914535363	wheat	0.004016064257028112	0.2	0.13652095500992897	0.1357429718875502
wheat_OP_WheatGrassSEC_20170202_virNOG_elut.tidy	OP_WheatGrassSEC_20170202	Wheatgrass_SEC_25a_02032017	ENOG411DUI7	4	148.843670825	wheat	0.01606425702811245	0.5	0.5059481575089025	0.5247657295850067
wheat_OP_WheatGrassSEC_20170202_virNOG_elut.tidy	OP_WheatGrassSEC_20170202	Wheatgrass_SEC_25a_02032017	ENOG411DUI8	2	20.3401148613	wheat	0.008032128514056224	0.6666666666666666	0.5121831048628247	0.8273092369477911
wheat_OP_WheatGrassSEC_20170202_virNOG_elut.tidy	OP_WheatGrassSEC_20170202	Wheatgrass_SEC_25a_02032017	ENOG411DUIC	1	67.4265940399	wheat	0.004016064257028112	0.06666666666666667	0.054898175718152004	0.07389558232931727
wheat_OP_WheatGrassSEC_20170202_virNOG_elut.tidy	OP_WheatGrassSEC_20170202	Wheatgrass_SEC_25a_02032017	ENOG411DUIS	4	77.2835385836	wheat	0.01606425702811245	0.14285714285714285	0.07976840187279989	0.10174029451137885
wheat_OP_WheatGrassSEC_20170202_virNOG_elut.tidy	OP_WheatGrassSEC_20170202	Wheatgrass_SEC_25a_02032017	ENOG411DUIZ	1	19.2868154838	wheat	0.004016064257028112	1	0.3003461010211039	0.5261044176706827
wheat_OP_WheatGrassSEC_20170202_virNOG_elut.tidy	OP_WheatGrassSEC_20170202	Wheatgrass_SEC_25a_02032017	ENOG411DUJW	8	98.138472973	wheat	0.0321285140562249	0.14035087719298245	0.10429436433745966	0.12637215528781792
wheat_OP_WheatGrassSEC_20170202_virNOG_elut.tidy	OP_WheatGrassSEC_20170202	Wheatgrass_SEC_25a_02032017	ENOG411DUJY	1	20.1886399746	wheat	0.004016064257028112	0.5	0.2957176532272797	0.34939759036144574
wheat_OP_WheatGrassSEC_20170202_virNOG_elut.tidy	OP_WheatGrassSEC_20170202	Wheatgrass_SEC_25a_02032017	ENOG411DUK0	56	2919.09409871	wheat	0.2248995983935743	1	1	1
wheat_OP_WheatGrassSEC_20170202_virNOG_elut.tidy	OP_WheatGrassSEC_20170202	Wheatgrass_SEC_25a_02032017	ENOG411DUK3	9	595.230655833	wheat	0.03614457831325301	1	1	0.9984939759036143
wheat_OP_WheatGrassSEC_20170202_virNOG_elut.tidy	OP_WheatGrassSEC_20170202	Wheatgrass_SEC_25a_02032017	ENOG411DUKN	12	272.042361603	wheat	0.04819277108433735	0.32432432432432434	0.10089470547924556	0.36079452946922824
wheat_OP_WheatGrassSEC_20170202_virNOG_elut.tidy	OP_WheatGrassSEC_20170202	Wheatgrass_SEC_25a_02032017	ENOG411DUKP	1	38.6338681552	wheat	0.004016064257028112	0.125	0.0562036475432342	0.043172690763052204
wheat_OP_WheatGrassSEC_20170202_virNOG_elut.tidy	OP_WheatGrassSEC_20170202	Wheatgrass_SEC_25a_02032017	ENOG411DUM2	3	247.713687136	wheat	0.012048192771084338	0.3	0.11163743218075171	0.09156626506024097
wheat_OP_WheatGrassSEC_20170202_virNOG_elut.tidy	OP_WheatGrassSEC_20170202	Wheatgrass_SEC_25a_02032017	ENOG411DUM5	1	72.5396937404	wheat	0.004016064257028112	1	0.2231710611896163	0.15261044176706826
wheat_OP_WheatGrassSEC_20170202_virNOG_elut.tidy	OP_WheatGrassSEC_20170202	Wheatgrass_SEC_25a_02032017	ENOG411DUMS	2	144.210940238	wheat	0.008032128514056224	0.4	0.17513474167605114	0.4738955823293172
wheat_OP_WheatGrassSEC_20170202_virNOG_elut.tidy	OP_WheatGrassSEC_20170202	Wheatgrass_SEC_25a_02032017	ENOG411DUMZ	1	41.1784433987	wheat	0.004016064257028112	0.5	0.49926342367124177	0.4216867469879517
wheat_OP_WheatGrassSEC_20170202_virNOG_elut.tidy	OP_WheatGrassSEC_20170202	Wheatgrass_SEC_25a_02032017	ENOG411DUNR	31	786.215535692	wheat	0.12449799196787148	0.3229166666666667	0.08660279476083609	0.24899598393574296
wheat_OP_WheatGrassSEC_20170202_virNOG_elut.tidy	OP_WheatGrassSEC_20170202	Wheatgrass_SEC_25a_02032017	ENOG411DUNY	2	103.358883591	wheat	0.008032128514056224	0.05128205128205128	0.027170798567130353	0.038892411752272246
wheat_OP_WheatGrassSEC_20170202_virNOG_elut.tidy	OP_WheatGrassSEC_20170202	Wheatgrass_SEC_25a_02032017	ENOG411DUP0	36	831.081049438	wheat	0.14457831325301204	1	0.48803338288562825	0.43373493975903615
wheat_OP_WheatGrassSEC_20170202_virNOG_elut.tidy	OP_WheatGrassSEC_20170202	Wheatgrass_SEC_25a_02032017	ENOG411DUP5	1	92.859169912	wheat	0.004016064257028112	0.058823529411764705	0.0960147375893317	0.04181431608788093
wheat_OP_WheatGrassSEC_20170202_virNOG_elut.tidy	OP_WheatGrassSEC_20170202	Wheatgrass_SEC_25a_02032017	ENOG411DUP6	1	0.788174060943	wheat	0.004016064257028112	0.5	0.05951228298402113	0.07630522088353413
wheat_OP_WheatGrassSEC_20170202_virNOG_elut.tidy	OP_WheatGrassSEC_20170202	Wheatgrass_SEC_25a_02032017	ENOG411DUP9	1	107.683217345	wheat	0.004016064257028112	0.2	0.17486829672392948	0.1397590361445783
wheat_OP_WheatGrassSEC_20170202_virNOG_elut.tidy	OP_WheatGrassSEC_20170202	Wheatgrass_SEC_25a_02032017	ENOG411DUPB	16	1822.11204839	wheat	0.0642570281124498	0.9411764705882353	0.6075723932890915	0.4069611780455154
wheat_OP_WheatGrassSEC_20170202_virNOG_elut.tidy	OP_WheatGrassSEC_20170202	Wheatgrass_SEC_25a_02032017	ENOG411DUPC	4	116.420290296	wheat	0.01606425702811245	0.15384615384615385	0.12502445774063173	0.08093914118010503
wheat_OP_WheatGrassSEC_20170202_virNOG_elut.tidy	OP_WheatGrassSEC_20170202	Wheatgrass_SEC_25a_02032017	ENOG411DUPG	2	125.867702967	wheat	0.008032128514056224	0.07407407407407407	0.04615347074912084	0.0436029833620195
wheat_OP_WheatGrassSEC_20170202_virNOG_elut.tidy	OP_WheatGrassSEC_20170202	Wheatgrass_SEC_25a_02032017	ENOG411DUPV	5	324.848772905	wheat	0.020080321285140562	0.22727272727272727	0.2203216572190554	0.17889740781307045
wheat_OP_WheatGrassSEC_20170202_virNOG_elut.tidy	OP_WheatGrassSEC_20170202	Wheatgrass_SEC_25a_02032017	ENOG411DUPW	5	403.449064601	wheat	0.020080321285140562	0.38461538461538464	0.30155300162402554	0.3413654618473896
wheat_OP_WheatGrassSEC_20170202_virNOG_elut.tidy	OP_WheatGrassSEC_20170202	Wheatgrass_SEC_25a_02032017	ENOG411DUQ0	5	173.926280463	wheat	0.020080321285140562	0.2631578947368421	0.17824760772889503	0.44705136334812934
wheat_OP_WheatGrassSEC_20170202_virNOG_elut.tidy	OP_WheatGrassSEC_20170202	Wheatgrass_SEC_25a_02032017	ENOG411DUQI	2	235.720364432	wheat	0.008032128514056224	0.25	0.24149143734206363	0.17771084337349397
wheat_OP_WheatGrassSEC_20170202_virNOG_elut.tidy	OP_WheatGrassSEC_20170202	Wheatgrass_SEC_25a_02032017	ENOG411DUQN	2	40.245417019	wheat	0.008032128514056224	1	1	0.7389558232931727
wheat_OP_WheatGrassSEC_20170202_virNOG_elut.tidy	OP_WheatGrassSEC_20170202	Wheatgrass_SEC_25a_02032017	ENOG411DUR5	1	86.6813689546	wheat	0.004016064257028112	0.045454545454545456	0.03627774184869312	0.05093099671412924
wheat_OP_WheatGrassSEC_20170202_virNOG_elut.tidy	OP_WheatGrassSEC_20170202	Wheatgrass_SEC_25a_02032017	ENOG411DURB	1	98.9658976172	wheat	0.004016064257028112	0.25	0.1256728521210225	0.07630522088353413
wheat_OP_WheatGrassSEC_20170202_virNOG_elut.tidy	OP_WheatGrassSEC_20170202	Wheatgrass_SEC_25a_02032017	ENOG411DURH	8	277.277063543	wheat	0.0321285140562249	0.5714285714285714	0.7488951355050621	0.48192771084337344
wheat_OP_WheatGrassSEC_20170202_virNOG_elut.tidy	OP_WheatGrassSEC_20170202	Wheatgrass_SEC_25a_02032017	ENOG411DURI	8	308.199624946	wheat	0.0321285140562249	0.47058823529411764	0.4111719659251084	0.33451452870304743
wheat_OP_WheatGrassSEC_20170202_virNOG_elut.tidy	OP_WheatGrassSEC_20170202	Wheatgrass_SEC_25a_02032017	ENOG411DURV	2	331.963733513	wheat	0.008032128514056224	0.25	0.2712399897465976	0.15261044176706826
wheat_OP_WheatGrassSEC_20170202_virNOG_elut.tidy	OP_WheatGrassSEC_20170202	Wheatgrass_SEC_25a_02032017	ENOG411DURZ	7	615.069144775	wheat	0.028112449799196786	0.109375	0.10695119547387319	0.12369477911646587
wheat_OP_WheatGrassSEC_20170202_virNOG_elut.tidy	OP_WheatGrassSEC_20170202	Wheatgrass_SEC_25a_02032017	ENOG411DUS0	1	20.8094494996	wheat	0.004016064257028112	1	0.6842255308110767	0.678714859437751
wheat_OP_WheatGrassSEC_20170202_virNOG_elut.tidy	OP_WheatGrassSEC_20170202	Wheatgrass_SEC_25a_02032017	ENOG411DUS5	13	194.224871107	wheat	0.05220883534136546	0.8125	0.6461741092777761	1
wheat_OP_WheatGrassSEC_20170202_virNOG_elut.tidy	OP_WheatGrassSEC_20170202	Wheatgrass_SEC_25a_02032017	ENOG411DUSG	7	239.873123566	wheat	0.028112449799196786	0.18421052631578946	0.13691790397069664	0.20492496300993446
wheat_OP_WheatGrassSEC_20170202_virNOG_elut.tidy	OP_WheatGrassSEC_20170202	Wheatgrass_SEC_25a_02032017	ENOG411DUSM	1	38.037477001	wheat	0.004016064257028112	0.3333333333333333	0.09574460329403896	0.07630522088353413
wheat_OP_WheatGrassSEC_20170202_virNOG_elut.tidy	OP_WheatGrassSEC_20170202	Wheatgrass_SEC_25a_02032017	ENOG411DUT0	3	148.812925021	wheat	0.012048192771084338	0.0410958904109589	0.01031930285138805	0.05859052648951973
wheat_OP_WheatGrassSEC_20170202_virNOG_elut.tidy	OP_WheatGrassSEC_20170202	Wheatgrass_SEC_25a_02032017	ENOG411DUTE	10	1797.36169601	wheat	0.040160642570281124	0.22727272727272727	0.20350124766380198	0.19167579408543264
wheat_OP_WheatGrassSEC_20170202_virNOG_elut.tidy	OP_WheatGrassSEC_20170202	Wheatgrass_SEC_25a_02032017	ENOG411DUTJ	4	506.991586775	wheat	0.01606425702811245	0.3333333333333333	0.21525754367100952	0.3498438197233377
wheat_OP_WheatGrassSEC_20170202_virNOG_elut.tidy	OP_WheatGrassSEC_20170202	Wheatgrass_SEC_25a_02032017	ENOG411DUTY	1	34.6629837305	wheat	0.004016064257028112	0.3333333333333333	0.1134375368501206	0.18473895582329317
wheat_OP_WheatGrassSEC_20170202_virNOG_elut.tidy	OP_WheatGrassSEC_20170202	Wheatgrass_SEC_25a_02032017	ENOG411DUU3	6	602.214204143	wheat	0.024096385542168676	0.35294117647058826	0.24081026980496992	0.31566265060240967
wheat_OP_WheatGrassSEC_20170202_virNOG_elut.tidy	OP_WheatGrassSEC_20170202	Wheatgrass_SEC_25a_02032017	ENOG411DUU6	5	208.748030967	wheat	0.020080321285140562	1	0.9385531931015519	1
wheat_OP_WheatGrassSEC_20170202_virNOG_elut.tidy	OP_WheatGrassSEC_20170202	Wheatgrass_SEC_25a_02032017	ENOG411DUU7	47	3083.99745629	wheat	0.18875502008032127	0.8867924528301887	0.8159526691849956	0.7870728195802076
wheat_OP_WheatGrassSEC_20170202_virNOG_elut.tidy	OP_WheatGrassSEC_20170202	Wheatgrass_SEC_25a_02032017	ENOG411DUV3	3	60.307190641	wheat	0.012048192771084338	0.10344827586206896	0.06190271994969929	0.12650602409638556
wheat_OP_WheatGrassSEC_20170202_virNOG_elut.tidy	OP_WheatGrassSEC_20170202	Wheatgrass_SEC_25a_02032017	ENOG411DUV5	1	47.903774815	wheat	0.004016064257028112	1	1	1
wheat_OP_WheatGrassSEC_20170202_virNOG_elut.tidy	OP_WheatGrassSEC_20170202	Wheatgrass_SEC_25a_02032017	ENOG411DUV6	3	449.393414253	wheat	0.012048192771084338	0.08108108108108109	0.08868729708912965	0.05503093454900684
wheat_OP_WheatGrassSEC_20170202_virNOG_elut.tidy	OP_WheatGrassSEC_20170202	Wheatgrass_SEC_25a_02032017	ENOG411DUV7	12	1764.25361299	wheat	0.04819277108433735	0.75	0.6825695546051572	0.6333907056798623
wheat_OP_WheatGrassSEC_20170202_virNOG_elut.tidy	OP_WheatGrassSEC_20170202	Wheatgrass_SEC_25a_02032017	ENOG411DUVA	1	45.7675733923	wheat	0.004016064257028112	0.25	0.17831194517908064	0.18473895582329317
wheat_OP_WheatGrassSEC_20170202_virNOG_elut.tidy	OP_WheatGrassSEC_20170202	Wheatgrass_SEC_25a_02032017	ENOG411DUW0	3	111.087442534	wheat	0.012048192771084338	0.3	0.2296080465820587	0.26238286479250333
wheat_OP_WheatGrassSEC_20170202_virNOG_elut.tidy	OP_WheatGrassSEC_20170202	Wheatgrass_SEC_25a_02032017	ENOG411DUW9	1	157.822687148	wheat	0.004016064257028112	1	0.28601667736320585	1
wheat_OP_WheatGrassSEC_20170202_virNOG_elut.tidy	OP_WheatGrassSEC_20170202	Wheatgrass_SEC_25a_02032017	ENOG411DUWM	1	3.22976276641	wheat	0.004016064257028112	0.3333333333333333	0.20207209161669182	0.17269076305220882
wheat_OP_WheatGrassSEC_20170202_virNOG_elut.tidy	OP_WheatGrassSEC_20170202	Wheatgrass_SEC_25a_02032017	ENOG411DUWP	2	37.3229327716	wheat	0.008032128514056224	0.09090909090909091	0.07869700812968251	0.07155896312522818
wheat_OP_WheatGrassSEC_20170202_virNOG_elut.tidy	OP_WheatGrassSEC_20170202	Wheatgrass_SEC_25a_02032017	ENOG411DUX6	1	10.9495634372	wheat	0.004016064257028112	0.125	0.03777171762217604	0.028781793842034803
wheat_OP_WheatGrassSEC_20170202_virNOG_elut.tidy	OP_WheatGrassSEC_20170202	Wheatgrass_SEC_25a_02032017	ENOG411DUX7	2	68.7738930981	wheat	0.008032128514056224	0.08	0.025369395564602874	0.10473895582329316
wheat_OP_WheatGrassSEC_20170202_virNOG_elut.tidy	OP_WheatGrassSEC_20170202	Wheatgrass_SEC_25a_02032017	ENOG411DUX8	1	41.1861837076	wheat	0.004016064257028112	0.14285714285714285	0.12875268144356308	0.07515777395295467
wheat_OP_WheatGrassSEC_20170202_virNOG_elut.tidy	OP_WheatGrassSEC_20170202	Wheatgrass_SEC_25a_02032017	ENOG411DUXD	82	3979.62585954	wheat	0.3293172690763052	1	1	1
wheat_OP_WheatGrassSEC_20170202_virNOG_elut.tidy	OP_WheatGrassSEC_20170202	Wheatgrass_SEC_25a_02032017	ENOG411DUXH	3	277.635017979	wheat	0.012048192771084338	0.12	0.12172124840103071	0.06626506024096386
wheat_OP_WheatGrassSEC_20170202_virNOG_elut.tidy	OP_WheatGrassSEC_20170202	Wheatgrass_SEC_25a_02032017	ENOG411DUXP	6	587.427606768	wheat	0.024096385542168676	0.0625	0.05798302218846304	0.044176706827309245
wheat_OP_WheatGrassSEC_20170202_virNOG_elut.tidy	OP_WheatGrassSEC_20170202	Wheatgrass_SEC_25a_02032017	ENOG411DUXZ	14	828.426521209	wheat	0.05622489959839357	0.6086956521739131	0.5475611379581916	0.5854004252303331
wheat_OP_WheatGrassSEC_20170202_virNOG_elut.tidy	OP_WheatGrassSEC_20170202	Wheatgrass_SEC_25a_02032017	ENOG411DUY7	25	441.710294632	wheat	0.10040160642570281	0.6578947368421053	0.6625660694679685	0.5839146057915874
wheat_OP_WheatGrassSEC_20170202_virNOG_elut.tidy	OP_WheatGrassSEC_20170202	Wheatgrass_SEC_25a_02032017	ENOG411DUY8	1	36.0499339769	wheat	0.004016064257028112	1	0.8684494591494395	0.5261044176706827
wheat_OP_WheatGrassSEC_20170202_virNOG_elut.tidy	OP_WheatGrassSEC_20170202	Wheatgrass_SEC_25a_02032017	ENOG411DUZ7	1	93.9877451419	wheat	0.004016064257028112	0.09090909090909091	0.09130339742025177	0.06462212486308871
wheat_OP_WheatGrassSEC_20170202_virNOG_elut.tidy	OP_WheatGrassSEC_20170202	Wheatgrass_SEC_25a_02032017	ENOG411DUZA	5	279.472984755	wheat	0.020080321285140562	0.1388888888888889	0.08232204825149106	0.14056224899598393
wheat_OP_WheatGrassSEC_20170202_virNOG_elut.tidy	OP_WheatGrassSEC_20170202	Wheatgrass_SEC_25a_02032017	ENOG411DUZD	2	229.081574268	wheat	0.008032128514056224	0.2222222222222222	0.2243379260052094	0.15261044176706826
wheat_OP_WheatGrassSEC_20170202_virNOG_elut.tidy	OP_WheatGrassSEC_20170202	Wheatgrass_SEC_25a_02032017	ENOG411DUZI	1	120.295959315	wheat	0.004016064257028112	0.16666666666666666	0.16861995221784645	0.20682730923694778
wheat_OP_WheatGrassSEC_20170202_virNOG_elut.tidy	OP_WheatGrassSEC_20170202	Wheatgrass_SEC_25a_02032017	ENOG411DUZJ	8	322.634954151	wheat	0.0321285140562249	0.26666666666666666	0.3192012052987699	0.2248995983935743
wheat_OP_WheatGrassSEC_20170202_virNOG_elut.tidy	OP_WheatGrassSEC_20170202	Wheatgrass_SEC_25a_02032017	ENOG411DUZQ	1	41.7606423039	wheat	0.004016064257028112	0.3333333333333333	0.13010258292143498	0.08634538152610441
wheat_OP_WheatGrassSEC_20170202_virNOG_elut.tidy	OP_WheatGrassSEC_20170202	Wheatgrass_SEC_25a_02032017	ENOG411DV0I	1	27.3439680579	wheat	0.004016064257028112	1	1	1
wheat_OP_WheatGrassSEC_20170202_virNOG_elut.tidy	OP_WheatGrassSEC_20170202	Wheatgrass_SEC_25a_02032017	ENOG411DV0P	1	9.91341275536	wheat	0.004016064257028112	1	0.3573595339893376	0.6987951807228915
wheat_OP_WheatGrassSEC_20170202_virNOG_elut.tidy	OP_WheatGrassSEC_20170202	Wheatgrass_SEC_25a_02032017	ENOG411DV19	10	301.004194654	wheat	0.040160642570281124	0.22727272727272727	0.12412759738377317	0.058696323756564715
wheat_OP_WheatGrassSEC_20170202_virNOG_elut.tidy	OP_WheatGrassSEC_20170202	Wheatgrass_SEC_25a_02032017	ENOG411DV1C	2	141.472098724	wheat	0.008032128514056224	0.14285714285714285	0.10858801722149153	0.11072862880091795
wheat_OP_WheatGrassSEC_20170202_virNOG_elut.tidy	OP_WheatGrassSEC_20170202	Wheatgrass_SEC_25a_02032017	ENOG411DV1P	1	20.1956326916	wheat	0.004016064257028112	1	0.18412423710284398	0.502008032128514
wheat_OP_WheatGrassSEC_20170202_virNOG_elut.tidy	OP_WheatGrassSEC_20170202	Wheatgrass_SEC_25a_02032017	ENOG411DV1Z	3	78.8000091813	wheat	0.012048192771084338	0.75	0.5782158064631143	1
wheat_OP_WheatGrassSEC_20170202_virNOG_elut.tidy	OP_WheatGrassSEC_20170202	Wheatgrass_SEC_25a_02032017	ENOG411DV25	1	13.5481984413	wheat	0.004016064257028112	1	0.2138550634836926	0.8875502008032127
wheat_OP_WheatGrassSEC_20170202_virNOG_elut.tidy	OP_WheatGrassSEC_20170202	Wheatgrass_SEC_25a_02032017	ENOG411DV2G	18	1036.79092515	wheat	0.07228915662650602	0.26865671641791045	0.2683450642965358	0.26506024096385544
wheat_OP_WheatGrassSEC_20170202_virNOG_elut.tidy	OP_WheatGrassSEC_20170202	Wheatgrass_SEC_25a_02032017	ENOG411DV2K	8	509.05193537	wheat	0.0321285140562249	0.42105263157894735	0.3541177143453897	0.2034805890227577
wheat_OP_WheatGrassSEC_20170202_virNOG_elut.tidy	OP_WheatGrassSEC_20170202	Wheatgrass_SEC_25a_02032017	ENOG411DV39	1	26.6436233257	wheat	0.004016064257028112	0.5	0.2181448388969244	0.36947791164658633
wheat_OP_WheatGrassSEC_20170202_virNOG_elut.tidy	OP_WheatGrassSEC_20170202	Wheatgrass_SEC_25a_02032017	ENOG411DV3I	1	27.6426639629	wheat	0.004016064257028112	1	0.42389736228331765	0.36947791164658633
wheat_OP_WheatGrassSEC_20170202_virNOG_elut.tidy	OP_WheatGrassSEC_20170202	Wheatgrass_SEC_25a_02032017	ENOG411DV3N	1	3.5311925435	wheat	0.004016064257028112	0.5	0.18906256141613192	0.34939759036144574
wheat_OP_WheatGrassSEC_20170202_virNOG_elut.tidy	OP_WheatGrassSEC_20170202	Wheatgrass_SEC_25a_02032017	ENOG411DV3Q	1	8.3369034824	wheat	0.004016064257028112	1	0.49507572386929205	0.7871485943775101
wheat_OP_WheatGrassSEC_20170202_virNOG_elut.tidy	OP_WheatGrassSEC_20170202	Wheatgrass_SEC_25a_02032017	ENOG411DV3W	38	658.576472153	wheat	0.15261044176706828	0.3333333333333333	0.334881132569035	0.2811244979919679
wheat_OP_WheatGrassSEC_20170202_virNOG_elut.tidy	OP_WheatGrassSEC_20170202	Wheatgrass_SEC_25a_02032017	ENOG411DV3X	1	47.9139508691	wheat	0.004016064257028112	1	0.5280807721279237	0.7871485943775101
wheat_OP_WheatGrassSEC_20170202_virNOG_elut.tidy	OP_WheatGrassSEC_20170202	Wheatgrass_SEC_25a_02032017	ENOG411DV4G	5	289.58708294	wheat	0.020080321285140562	0.16129032258064516	0.10613655165073545	0.11465215701515741
wheat_OP_WheatGrassSEC_20170202_virNOG_elut.tidy	OP_WheatGrassSEC_20170202	Wheatgrass_SEC_25a_02032017	ENOG411DV4W	1	40.0136857724	wheat	0.004016064257028112	1	1	1
wheat_OP_WheatGrassSEC_20170202_virNOG_elut.tidy	OP_WheatGrassSEC_20170202	Wheatgrass_SEC_25a_02032017	ENOG411DV54	7	633.748139338	wheat	0.028112449799196786	0.6363636363636364	0.44770814878049436	0.5366922234392114
wheat_OP_WheatGrassSEC_20170202_virNOG_elut.tidy	OP_WheatGrassSEC_20170202	Wheatgrass_SEC_25a_02032017	ENOG411DV55	1	56.1135586702	wheat	0.004016064257028112	0.08333333333333333	0.06529095091062348	0.050870147255689425
wheat_OP_WheatGrassSEC_20170202_virNOG_elut.tidy	OP_WheatGrassSEC_20170202	Wheatgrass_SEC_25a_02032017	ENOG411DV5B	6	992.289004505	wheat	0.024096385542168676	0.16666666666666666	0.15104722474621715	0.11512717536813923
wheat_OP_WheatGrassSEC_20170202_virNOG_elut.tidy	OP_WheatGrassSEC_20170202	Wheatgrass_SEC_25a_02032017	ENOG411DV5C	1	112.449484196	wheat	0.004016064257028112	1	0.7975115025150634	1
wheat_OP_WheatGrassSEC_20170202_virNOG_elut.tidy	OP_WheatGrassSEC_20170202	Wheatgrass_SEC_25a_02032017	ENOG411DV5G	2	1.79004074945	wheat	0.008032128514056224	0.5	0.32885033183439855	0.3052208835341365
wheat_OP_WheatGrassSEC_20170202_virNOG_elut.tidy	OP_WheatGrassSEC_20170202	Wheatgrass_SEC_25a_02032017	ENOG411DV5K	7	585.601000225	wheat	0.028112449799196786	0.2916666666666667	0.2685790076090633	0.2459839357429719
wheat_OP_WheatGrassSEC_20170202_virNOG_elut.tidy	OP_WheatGrassSEC_20170202	Wheatgrass_SEC_25a_02032017	ENOG411DV61	1	2.72508062965	wheat	0.004016064257028112	1	0.0507714164205435	0.15261044176706826
wheat_OP_WheatGrassSEC_20170202_virNOG_elut.tidy	OP_WheatGrassSEC_20170202	Wheatgrass_SEC_25a_02032017	ENOG411DV6I	33	2418.41746779	wheat	0.13253012048192772	0.6470588235294118	0.46171931410685735	0.5526788003076135
wheat_OP_WheatGrassSEC_20170202_virNOG_elut.tidy	OP_WheatGrassSEC_20170202	Wheatgrass_SEC_25a_02032017	ENOG411DV6Q	8	306.036687104	wheat	0.0321285140562249	0.25806451612903225	0.186064638448621	0.14779116465863454
wheat_OP_WheatGrassSEC_20170202_virNOG_elut.tidy	OP_WheatGrassSEC_20170202	Wheatgrass_SEC_25a_02032017	ENOG411DV6U	4	236.275944707	wheat	0.01606425702811245	0.5714285714285714	0.4870862669951011	0.4738955823293172
wheat_OP_WheatGrassSEC_20170202_virNOG_elut.tidy	OP_WheatGrassSEC_20170202	Wheatgrass_SEC_25a_02032017	ENOG411DV73	3	82.6905969583	wheat	0.012048192771084338	0.3	0.1615760327801854	0.23614457831325303
wheat_OP_WheatGrassSEC_20170202_virNOG_elut.tidy	OP_WheatGrassSEC_20170202	Wheatgrass_SEC_25a_02032017	ENOG411DV7M	1	144.764351746	wheat	0.004016064257028112	1	1	1
wheat_OP_WheatGrassSEC_20170202_virNOG_elut.tidy	OP_WheatGrassSEC_20170202	Wheatgrass_SEC_25a_02032017	ENOG411DV9D	5	125.683596136	wheat	0.020080321285140562	0.5	0.38393460989229683	0.8493975903614458
wheat_OP_WheatGrassSEC_20170202_virNOG_elut.tidy	OP_WheatGrassSEC_20170202	Wheatgrass_SEC_25a_02032017	ENOG411DV9P	2	66.6090583142	wheat	0.008032128514056224	0.2857142857142857	0.1376167149525367	0.19965576592082615
wheat_OP_WheatGrassSEC_20170202_virNOG_elut.tidy	OP_WheatGrassSEC_20170202	Wheatgrass_SEC_25a_02032017	ENOG411DV9Q	1	54.3937773342	wheat	0.004016064257028112	0.0625	0.07167749501948778	0.049949799196787145
wheat_OP_WheatGrassSEC_20170202_virNOG_elut.tidy	OP_WheatGrassSEC_20170202	Wheatgrass_SEC_25a_02032017	ENOG411DVA1	11	278.831693777	wheat	0.04417670682730924	0.16176470588235295	0.17433671644041934	0.11498936924167258
wheat_OP_WheatGrassSEC_20170202_virNOG_elut.tidy	OP_WheatGrassSEC_20170202	Wheatgrass_SEC_25a_02032017	ENOG411DVAI	23	396.830550697	wheat	0.09236947791164658	1	1	1
wheat_OP_WheatGrassSEC_20170202_virNOG_elut.tidy	OP_WheatGrassSEC_20170202	Wheatgrass_SEC_25a_02032017	ENOG411DVB9	1	49.5725107069	wheat	0.004016064257028112	1	0.989093845329554	0.8875502008032127
wheat_OP_WheatGrassSEC_20170202_virNOG_elut.tidy	OP_WheatGrassSEC_20170202	Wheatgrass_SEC_25a_02032017	ENOG411DVC4	2	240.198865941	wheat	0.008032128514056224	1	1	1
wheat_OP_WheatGrassSEC_20170202_virNOG_elut.tidy	OP_WheatGrassSEC_20170202	Wheatgrass_SEC_25a_02032017	ENOG411DVC8	13	391.975597769	wheat	0.05220883534136546	0.24528301886792453	0.12518625593995097	0.2842481035252119
wheat_OP_WheatGrassSEC_20170202_virNOG_elut.tidy	OP_WheatGrassSEC_20170202	Wheatgrass_SEC_25a_02032017	ENOG411DVCN	30	712.475522915	wheat	0.12048192771084337	0.8571428571428571	0.7909837378700343	0.7607573149741825
wheat_OP_WheatGrassSEC_20170202_virNOG_elut.tidy	OP_WheatGrassSEC_20170202	Wheatgrass_SEC_25a_02032017	ENOG411DVCP	1	25.5938948681	wheat	0.004016064257028112	1	0.6723250571085849	0.7108433734939759
wheat_OP_WheatGrassSEC_20170202_virNOG_elut.tidy	OP_WheatGrassSEC_20170202	Wheatgrass_SEC_25a_02032017	ENOG411DVDA	1	32.0618228452	wheat	0.004016064257028112	1	0.36316203027876737	0.34939759036144574
wheat_OP_WheatGrassSEC_20170202_virNOG_elut.tidy	OP_WheatGrassSEC_20170202	Wheatgrass_SEC_25a_02032017	ENOG411DVDI	1	21.78485319	wheat	0.004016064257028112	0.3333333333333333	0.1764270803195112	0.17269076305220882
wheat_OP_WheatGrassSEC_20170202_virNOG_elut.tidy	OP_WheatGrassSEC_20170202	Wheatgrass_SEC_25a_02032017	ENOG411DVDK	1	12.8791933887	wheat	0.004016064257028112	0.1111111111111111	0.051466413721880606	0.07764390896921017
wheat_OP_WheatGrassSEC_20170202_virNOG_elut.tidy	OP_WheatGrassSEC_20170202	Wheatgrass_SEC_25a_02032017	ENOG411DVDS	1	4.77188181555	wheat	0.004016064257028112	1	0.20072340747715156	0.19277108433734938
wheat_OP_WheatGrassSEC_20170202_virNOG_elut.tidy	OP_WheatGrassSEC_20170202	Wheatgrass_SEC_25a_02032017	ENOG411DVDX	17	716.960411467	wheat	0.06827309236947791	0.29310344827586204	0.25700047495515893	0.32606287217836866
wheat_OP_WheatGrassSEC_20170202_virNOG_elut.tidy	OP_WheatGrassSEC_20170202	Wheatgrass_SEC_25a_02032017	ENOG411DVE1	7	1237.59745588	wheat	0.028112449799196786	0.5833333333333334	0.23827716910977847	0.5341365461847389
wheat_OP_WheatGrassSEC_20170202_virNOG_elut.tidy	OP_WheatGrassSEC_20170202	Wheatgrass_SEC_25a_02032017	ENOG411DVE6	2	72.1938191985	wheat	0.008032128514056224	0.05555555555555555	0.03781403445547736	0.046854082998661305
wheat_OP_WheatGrassSEC_20170202_virNOG_elut.tidy	OP_WheatGrassSEC_20170202	Wheatgrass_SEC_25a_02032017	ENOG411DVEP	4	203.96019119300001	wheat	0.01606425702811245	0.2857142857142857	0.22396282746538457	0.2248995983935743
wheat_OP_WheatGrassSEC_20170202_virNOG_elut.tidy	OP_WheatGrassSEC_20170202	Wheatgrass_SEC_25a_02032017	ENOG411DVER	14	594.254320896	wheat	0.05622489959839357	0.6666666666666666	0.5752706911576555	0.5622489959839357
wheat_OP_WheatGrassSEC_20170202_virNOG_elut.tidy	OP_WheatGrassSEC_20170202	Wheatgrass_SEC_25a_02032017	ENOG411DVEW	2	117.857102997	wheat	0.008032128514056224	0.5	0.2032852858141038	0.34538152610441764
wheat_OP_WheatGrassSEC_20170202_virNOG_elut.tidy	OP_WheatGrassSEC_20170202	Wheatgrass_SEC_25a_02032017	ENOG411DVF5	3	46.6286141666	wheat	0.012048192771084338	0.75	0.8064919046541323	0.6656626506024096
wheat_OP_WheatGrassSEC_20170202_virNOG_elut.tidy	OP_WheatGrassSEC_20170202	Wheatgrass_SEC_25a_02032017	ENOG411DVFA	1	66.3473863159	wheat	0.004016064257028112	1	0.6295109768647035	0.5461847389558232
wheat_OP_WheatGrassSEC_20170202_virNOG_elut.tidy	OP_WheatGrassSEC_20170202	Wheatgrass_SEC_25a_02032017	ENOG411DVFE	1	66.6866008733	wheat	0.004016064257028112	0.5	0.3805409334684669	0.7108433734939759
wheat_OP_WheatGrassSEC_20170202_virNOG_elut.tidy	OP_WheatGrassSEC_20170202	Wheatgrass_SEC_25a_02032017	ENOG411DVFX	1	157.914765729	wheat	0.004016064257028112	0.3333333333333333	0.19776477054115402	0.12315930388219544
wheat_OP_WheatGrassSEC_20170202_virNOG_elut.tidy	OP_WheatGrassSEC_20170202	Wheatgrass_SEC_25a_02032017	ENOG411DVG2	1	104.209761574	wheat	0.004016064257028112	0.25	0.16751885943038883	0.07630522088353413
wheat_OP_WheatGrassSEC_20170202_virNOG_elut.tidy	OP_WheatGrassSEC_20170202	Wheatgrass_SEC_25a_02032017	ENOG411DVGK	1	73.1430640345	wheat	0.004016064257028112	1	0.5447430454177318	0.34939759036144574
wheat_OP_WheatGrassSEC_20170202_virNOG_elut.tidy	OP_WheatGrassSEC_20170202	Wheatgrass_SEC_25a_02032017	ENOG411DVH0	6	1437.30237104	wheat	0.024096385542168676	0.8571428571428571	0.317575146847506	0.18313253012048195
wheat_OP_WheatGrassSEC_20170202_virNOG_elut.tidy	OP_WheatGrassSEC_20170202	Wheatgrass_SEC_25a_02032017	ENOG411DVH6	9	627.081297482	wheat	0.03614457831325301	1	0.7497111183681661	1
wheat_OP_WheatGrassSEC_20170202_virNOG_elut.tidy	OP_WheatGrassSEC_20170202	Wheatgrass_SEC_25a_02032017	ENOG411DVHH	11	797.248625801	wheat	0.04417670682730924	0.4583333333333333	0.6006562526430886	0.38654618473895586
wheat_OP_WheatGrassSEC_20170202_virNOG_elut.tidy	OP_WheatGrassSEC_20170202	Wheatgrass_SEC_25a_02032017	ENOG411DVI1	1	65.7594529785	wheat	0.004016064257028112	0.5	0.19568437181440126	0.2791164658634538
wheat_OP_WheatGrassSEC_20170202_virNOG_elut.tidy	OP_WheatGrassSEC_20170202	Wheatgrass_SEC_25a_02032017	ENOG411DVI5	1	80.2362086144	wheat	0.004016064257028112	1	1	1
wheat_OP_WheatGrassSEC_20170202_virNOG_elut.tidy	OP_WheatGrassSEC_20170202	Wheatgrass_SEC_25a_02032017	ENOG411DVID	1	8.28127742743	wheat	0.004016064257028112	1	0.33525252747533657	0.15261044176706826
wheat_OP_WheatGrassSEC_20170202_virNOG_elut.tidy	OP_WheatGrassSEC_20170202	Wheatgrass_SEC_25a_02032017	ENOG411DVII	1	31.8033873592	wheat	0.004016064257028112	0.030303030303030304	0.02461311435335763	0.021540708287696237
wheat_OP_WheatGrassSEC_20170202_virNOG_elut.tidy	OP_WheatGrassSEC_20170202	Wheatgrass_SEC_25a_02032017	ENOG411DVIT	7	2086.3250909	wheat	0.028112449799196786	0.5384615384615384	0.4396292537370308	0.21365461847389558
wheat_OP_WheatGrassSEC_20170202_virNOG_elut.tidy	OP_WheatGrassSEC_20170202	Wheatgrass_SEC_25a_02032017	ENOG411DVJ1	13	881.750487128	wheat	0.05220883534136546	0.8666666666666667	0.6457566841405856	0.8875502008032128
wheat_OP_WheatGrassSEC_20170202_virNOG_elut.tidy	OP_WheatGrassSEC_20170202	Wheatgrass_SEC_25a_02032017	ENOG411DVJ9	1	68.0749266749	wheat	0.004016064257028112	0.5	0.47719183508591684	0.5582329317269076
wheat_OP_WheatGrassSEC_20170202_virNOG_elut.tidy	OP_WheatGrassSEC_20170202	Wheatgrass_SEC_25a_02032017	ENOG411DVJI	1	54.6287170218	wheat	0.004016064257028112	1	1	0.7871485943775101
wheat_OP_WheatGrassSEC_20170202_virNOG_elut.tidy	OP_WheatGrassSEC_20170202	Wheatgrass_SEC_25a_02032017	ENOG411DVJQ	6	275.63439512	wheat	0.024096385542168676	0.1875	0.14986596578274822	0.24548192771084337
wheat_OP_WheatGrassSEC_20170202_virNOG_elut.tidy	OP_WheatGrassSEC_20170202	Wheatgrass_SEC_25a_02032017	ENOG411DVJT	11	129.098312596	wheat	0.04417670682730924	0.9166666666666666	0.9043143728769693	0.7730923694779117
wheat_OP_WheatGrassSEC_20170202_virNOG_elut.tidy	OP_WheatGrassSEC_20170202	Wheatgrass_SEC_25a_02032017	ENOG411DVJX	3	448.51319211	wheat	0.012048192771084338	0.25	0.18496059324435152	0.19386637458926614
wheat_OP_WheatGrassSEC_20170202_virNOG_elut.tidy	OP_WheatGrassSEC_20170202	Wheatgrass_SEC_25a_02032017	ENOG411DVK3	25	1092.18687479	wheat	0.10040160642570281	0.2976190476190476	0.18891139197210574	0.36813922356091033
wheat_OP_WheatGrassSEC_20170202_virNOG_elut.tidy	OP_WheatGrassSEC_20170202	Wheatgrass_SEC_25a_02032017	ENOG411DVK5	7	513.347987768	wheat	0.028112449799196786	0.6363636363636364	0.46944527972554284	1
wheat_OP_WheatGrassSEC_20170202_virNOG_elut.tidy	OP_WheatGrassSEC_20170202	Wheatgrass_SEC_25a_02032017	ENOG411DVKN	1	21.3775028895	wheat	0.004016064257028112	0.5	0.10103604580866474	0.18072289156626503
wheat_OP_WheatGrassSEC_20170202_virNOG_elut.tidy	OP_WheatGrassSEC_20170202	Wheatgrass_SEC_25a_02032017	ENOG411DVKV	5	383.070613144	wheat	0.020080321285140562	0.3333333333333333	0.18015098385339123	0.4034319094560059
wheat_OP_WheatGrassSEC_20170202_virNOG_elut.tidy	OP_WheatGrassSEC_20170202	Wheatgrass_SEC_25a_02032017	ENOG411DVKX	1	69.9019967414	wheat	0.004016064257028112	0.125	0.04054947199791102	0.030522088353413652
wheat_OP_WheatGrassSEC_20170202_virNOG_elut.tidy	OP_WheatGrassSEC_20170202	Wheatgrass_SEC_25a_02032017	ENOG411DVM4	1	20.0760946788	wheat	0.004016064257028112	0.16666666666666666	0.05254277010034758	0.04417670682730923
wheat_OP_WheatGrassSEC_20170202_virNOG_elut.tidy	OP_WheatGrassSEC_20170202	Wheatgrass_SEC_25a_02032017	ENOG411DVMB	1	42.1106041944	wheat	0.004016064257028112	0.3333333333333333	0.1465082593855412	0.26238286479250333
wheat_OP_WheatGrassSEC_20170202_virNOG_elut.tidy	OP_WheatGrassSEC_20170202	Wheatgrass_SEC_25a_02032017	ENOG411DVMK	1	15.0907270486	wheat	0.004016064257028112	0.5	0.11806526397368101	0.6204819277108433
wheat_OP_WheatGrassSEC_20170202_virNOG_elut.tidy	OP_WheatGrassSEC_20170202	Wheatgrass_SEC_25a_02032017	ENOG411DVMS	20	472.199807758	wheat	0.08032128514056225	0.19230769230769232	0.12102235682409489	0.206209453197405
wheat_OP_WheatGrassSEC_20170202_virNOG_elut.tidy	OP_WheatGrassSEC_20170202	Wheatgrass_SEC_25a_02032017	ENOG411DVMW	3	93.5580526808	wheat	0.012048192771084338	0.3333333333333333	0.20757926905535365	0.20309810671256454
wheat_OP_WheatGrassSEC_20170202_virNOG_elut.tidy	OP_WheatGrassSEC_20170202	Wheatgrass_SEC_25a_02032017	ENOG411DVNP	8	303.806625546	wheat	0.0321285140562249	1	0.9566022929663647	1
wheat_OP_WheatGrassSEC_20170202_virNOG_elut.tidy	OP_WheatGrassSEC_20170202	Wheatgrass_SEC_25a_02032017	ENOG411DVNT	5	205.710913996	wheat	0.020080321285140562	0.8333333333333334	0.7648992403891434	0.7396251673360107
wheat_OP_WheatGrassSEC_20170202_virNOG_elut.tidy	OP_WheatGrassSEC_20170202	Wheatgrass_SEC_25a_02032017	ENOG411DVNU	1	14.8050491445	wheat	0.004016064257028112	0.125	0.04641958072744172	0.050870147255689425
wheat_OP_WheatGrassSEC_20170202_virNOG_elut.tidy	OP_WheatGrassSEC_20170202	Wheatgrass_SEC_25a_02032017	ENOG411DVP3	2	176.130693978	wheat	0.008032128514056224	0.3333333333333333	0.5118032428115051	0.5662650602409638
wheat_OP_WheatGrassSEC_20170202_virNOG_elut.tidy	OP_WheatGrassSEC_20170202	Wheatgrass_SEC_25a_02032017	ENOG411DVP6	24	2234.06781586	wheat	0.0963855421686747	1	1	1
wheat_OP_WheatGrassSEC_20170202_virNOG_elut.tidy	OP_WheatGrassSEC_20170202	Wheatgrass_SEC_25a_02032017	ENOG411DVPF	22	717.624077613	wheat	0.08835341365461848	0.8148148148148148	0.6948263409878499	0.962070504239179
wheat_OP_WheatGrassSEC_20170202_virNOG_elut.tidy	OP_WheatGrassSEC_20170202	Wheatgrass_SEC_25a_02032017	ENOG411DVPG	2	28.3564769412	wheat	0.008032128514056224	0.2857142857142857	0.21263720959637109	0.3729202524383247
wheat_OP_WheatGrassSEC_20170202_virNOG_elut.tidy	OP_WheatGrassSEC_20170202	Wheatgrass_SEC_25a_02032017	ENOG411DVPP	1	72.7772602134	wheat	0.004016064257028112	0.1111111111111111	0.07371742953214674	0.1291834002677376
wheat_OP_WheatGrassSEC_20170202_virNOG_elut.tidy	OP_WheatGrassSEC_20170202	Wheatgrass_SEC_25a_02032017	ENOG411DVPR	1	44.461354946	wheat	0.004016064257028112	1	0.543474436503204	0.34939759036144574
wheat_OP_WheatGrassSEC_20170202_virNOG_elut.tidy	OP_WheatGrassSEC_20170202	Wheatgrass_SEC_25a_02032017	ENOG411DVQ6	2	129.666527	wheat	0.008032128514056224	0.4	0.27335442323092957	0.3325301204819277
wheat_OP_WheatGrassSEC_20170202_virNOG_elut.tidy	OP_WheatGrassSEC_20170202	Wheatgrass_SEC_25a_02032017	ENOG411DVQE	1	25.915923828	wheat	0.004016064257028112	0.3333333333333333	0.20329636306874593	0.2583668005354752
wheat_OP_WheatGrassSEC_20170202_virNOG_elut.tidy	OP_WheatGrassSEC_20170202	Wheatgrass_SEC_25a_02032017	ENOG411DVQH	1	90.2465821908	wheat	0.004016064257028112	0.09090909090909091	0.07315150442692922	0.04738955823293173
wheat_OP_WheatGrassSEC_20170202_virNOG_elut.tidy	OP_WheatGrassSEC_20170202	Wheatgrass_SEC_25a_02032017	ENOG411DVQZ	17	1515.9913129	wheat	0.06827309236947791	0.7083333333333334	0.4654479996087541	0.7339357429718876
wheat_OP_WheatGrassSEC_20170202_virNOG_elut.tidy	OP_WheatGrassSEC_20170202	Wheatgrass_SEC_25a_02032017	ENOG411DVRH	28	1386.10806975	wheat	0.11244979919678715	0.7	0.3702987617224475	0.38846294267981013
wheat_OP_WheatGrassSEC_20170202_virNOG_elut.tidy	OP_WheatGrassSEC_20170202	Wheatgrass_SEC_25a_02032017	ENOG411DVRM	14	1277.74893445	wheat	0.05622489959839357	0.7	0.322725238630445	0.551004016064257
wheat_OP_WheatGrassSEC_20170202_virNOG_elut.tidy	OP_WheatGrassSEC_20170202	Wheatgrass_SEC_25a_02032017	ENOG411DVRT	1	41.0573600072	wheat	0.004016064257028112	1	0.821402396816607	0.8473895582329316
wheat_OP_WheatGrassSEC_20170202_virNOG_elut.tidy	OP_WheatGrassSEC_20170202	Wheatgrass_SEC_25a_02032017	ENOG411DVSV	1	39.0543774014	wheat	0.004016064257028112	0.3333333333333333	0.6875126731878951	0.26639892904953144
wheat_OP_WheatGrassSEC_20170202_virNOG_elut.tidy	OP_WheatGrassSEC_20170202	Wheatgrass_SEC_25a_02032017	ENOG411DVSY	1	36.5123308323	wheat	0.004016064257028112	0.019230769230769232	0.010488713655982812	0.02188345217605114
wheat_OP_WheatGrassSEC_20170202_virNOG_elut.tidy	OP_WheatGrassSEC_20170202	Wheatgrass_SEC_25a_02032017	ENOG411DVTF	11	1921.77876633	wheat	0.04417670682730924	0.6470588235294118	0.29258402397871963	0.1678714859437751
wheat_OP_WheatGrassSEC_20170202_virNOG_elut.tidy	OP_WheatGrassSEC_20170202	Wheatgrass_SEC_25a_02032017	ENOG411DVTJ	1	8.80152320301	wheat	0.004016064257028112	0.5	0.4989951481270051	0.3393574297188755
wheat_OP_WheatGrassSEC_20170202_virNOG_elut.tidy	OP_WheatGrassSEC_20170202	Wheatgrass_SEC_25a_02032017	ENOG411DVTR	1	94.3972316559	wheat	0.004016064257028112	1	0.7774566759091875	1
wheat_OP_WheatGrassSEC_20170202_virNOG_elut.tidy	OP_WheatGrassSEC_20170202	Wheatgrass_SEC_25a_02032017	ENOG411DVTX	27	809.949738323	wheat	0.10843373493975904	0.06178489702517163	0.038426832757804764	0.1178627553693033
wheat_OP_WheatGrassSEC_20170202_virNOG_elut.tidy	OP_WheatGrassSEC_20170202	Wheatgrass_SEC_25a_02032017	ENOG411DVU9	33	580.672369986	wheat	0.13253012048192772	0.6875	0.5323785394231622	0.7648092369477912
wheat_OP_WheatGrassSEC_20170202_virNOG_elut.tidy	OP_WheatGrassSEC_20170202	Wheatgrass_SEC_25a_02032017	ENOG411DVUI	1	18.0516145431	wheat	0.004016064257028112	0.1	0.09036828232883606	0.16987951807228915
wheat_OP_WheatGrassSEC_20170202_virNOG_elut.tidy	OP_WheatGrassSEC_20170202	Wheatgrass_SEC_25a_02032017	ENOG411DVUM	2	147.852176572	wheat	0.008032128514056224	0.5	0.22503702758653266	0.17269076305220882
wheat_OP_WheatGrassSEC_20170202_virNOG_elut.tidy	OP_WheatGrassSEC_20170202	Wheatgrass_SEC_25a_02032017	ENOG411DVUU	3	418.42470453	wheat	0.012048192771084338	0.3	0.283302965990851	0.22891566265060243
wheat_OP_WheatGrassSEC_20170202_virNOG_elut.tidy	OP_WheatGrassSEC_20170202	Wheatgrass_SEC_25a_02032017	ENOG411DVUV	26	2568.65780181	wheat	0.10441767068273092	0.24528301886792453	0.21454769325872725	0.2001338688085676
wheat_OP_WheatGrassSEC_20170202_virNOG_elut.tidy	OP_WheatGrassSEC_20170202	Wheatgrass_SEC_25a_02032017	ENOG411DVVA	1	37.7538988827	wheat	0.004016064257028112	1	1	1
wheat_OP_WheatGrassSEC_20170202_virNOG_elut.tidy	OP_WheatGrassSEC_20170202	Wheatgrass_SEC_25a_02032017	ENOG411DVVJ	29	1324.64098616	wheat	0.11646586345381527	0.9354838709677419	0.5409734599404374	0.8302888975255862
wheat_OP_WheatGrassSEC_20170202_virNOG_elut.tidy	OP_WheatGrassSEC_20170202	Wheatgrass_SEC_25a_02032017	ENOG411DVVT	36	1493.00978974	wheat	0.14457831325301204	1	0.5248030576051991	1
wheat_OP_WheatGrassSEC_20170202_virNOG_elut.tidy	OP_WheatGrassSEC_20170202	Wheatgrass_SEC_25a_02032017	ENOG411DVVX	4	262.835397284	wheat	0.01606425702811245	0.2222222222222222	0.18313423921353608	0.16187828236021007
wheat_OP_WheatGrassSEC_20170202_virNOG_elut.tidy	OP_WheatGrassSEC_20170202	Wheatgrass_SEC_25a_02032017	ENOG411DVVZ	1	14.811226565	wheat	0.004016064257028112	0.3333333333333333	0.010290256031449532	0.0642570281124498
wheat_OP_WheatGrassSEC_20170202_virNOG_elut.tidy	OP_WheatGrassSEC_20170202	Wheatgrass_SEC_25a_02032017	ENOG411DVWT	7	370.240806783	wheat	0.028112449799196786	0.21875	0.10081051892069541	0.05985231247570928
wheat_OP_WheatGrassSEC_20170202_virNOG_elut.tidy	OP_WheatGrassSEC_20170202	Wheatgrass_SEC_25a_02032017	ENOG411DVWU	1	141.791559778	wheat	0.004016064257028112	0.5	0.4833403045532161	0.34939759036144574
wheat_OP_WheatGrassSEC_20170202_virNOG_elut.tidy	OP_WheatGrassSEC_20170202	Wheatgrass_SEC_25a_02032017	ENOG411DVWZ	7	45.7427157225	wheat	0.028112449799196786	0.1891891891891892	0.10859945783210508	0.17218875502008033
wheat_OP_WheatGrassSEC_20170202_virNOG_elut.tidy	OP_WheatGrassSEC_20170202	Wheatgrass_SEC_25a_02032017	ENOG411DVX1	3	71.0129629961	wheat	0.012048192771084338	0.15	0.12812518733688255	0.11807228915662651
wheat_OP_WheatGrassSEC_20170202_virNOG_elut.tidy	OP_WheatGrassSEC_20170202	Wheatgrass_SEC_25a_02032017	ENOG411DVX6	16	1873.33475897	wheat	0.0642570281124498	0.5161290322580645	0.3735646493138624	0.2763052208835341
wheat_OP_WheatGrassSEC_20170202_virNOG_elut.tidy	OP_WheatGrassSEC_20170202	Wheatgrass_SEC_25a_02032017	ENOG411DVX7	16	251.183489087	wheat	0.0642570281124498	1	1	1
wheat_OP_WheatGrassSEC_20170202_virNOG_elut.tidy	OP_WheatGrassSEC_20170202	Wheatgrass_SEC_25a_02032017	ENOG411DVXH	1	5.18340711014	wheat	0.004016064257028112	0.3333333333333333	0.160541486659547	0.18072289156626503
wheat_OP_WheatGrassSEC_20170202_virNOG_elut.tidy	OP_WheatGrassSEC_20170202	Wheatgrass_SEC_25a_02032017	ENOG411DVXJ	1	1.67805655992	wheat	0.004016064257028112	0.3333333333333333	0.22409452764952367	0.15261044176706826
wheat_OP_WheatGrassSEC_20170202_virNOG_elut.tidy	OP_WheatGrassSEC_20170202	Wheatgrass_SEC_25a_02032017	ENOG411DVXN	20	634.786728391	wheat	0.08032128514056225	1	1	0.6717780211756115
wheat_OP_WheatGrassSEC_20170202_virNOG_elut.tidy	OP_WheatGrassSEC_20170202	Wheatgrass_SEC_25a_02032017	ENOG411DVXP	18	1118.22581529	wheat	0.07228915662650602	1	1	0.9156626506024097
wheat_OP_WheatGrassSEC_20170202_virNOG_elut.tidy	OP_WheatGrassSEC_20170202	Wheatgrass_SEC_25a_02032017	ENOG411DVYC	1	32.6300070476	wheat	0.004016064257028112	1	0.12629505726087306	0.18072289156626503
wheat_OP_WheatGrassSEC_20170202_virNOG_elut.tidy	OP_WheatGrassSEC_20170202	Wheatgrass_SEC_25a_02032017	ENOG411DVYU	23	402.390395914	wheat	0.09236947791164658	0.5476190476190477	0.3028354144614771	0.3672249975511803
wheat_OP_WheatGrassSEC_20170202_virNOG_elut.tidy	OP_WheatGrassSEC_20170202	Wheatgrass_SEC_25a_02032017	ENOG411DVYX	9	163.682273498	wheat	0.03614457831325301	0.5625	0.24663166444833573	0.4771084337349397
wheat_OP_WheatGrassSEC_20170202_virNOG_elut.tidy	OP_WheatGrassSEC_20170202	Wheatgrass_SEC_25a_02032017	ENOG411DVZ8	4	635.365982299	wheat	0.01606425702811245	0.36363636363636365	0.4548679345405336	0.25848849945235486
wheat_OP_WheatGrassSEC_20170202_virNOG_elut.tidy	OP_WheatGrassSEC_20170202	Wheatgrass_SEC_25a_02032017	ENOG411DVZT	1	1.83469677729	wheat	0.004016064257028112	0.3333333333333333	0.1073507986720471	0.18072289156626503
wheat_OP_WheatGrassSEC_20170202_virNOG_elut.tidy	OP_WheatGrassSEC_20170202	Wheatgrass_SEC_25a_02032017	ENOG411DW01	1	47.0518745692	wheat	0.004016064257028112	0.058823529411764705	0.08654801213805133	0.030522088353413652
wheat_OP_WheatGrassSEC_20170202_virNOG_elut.tidy	OP_WheatGrassSEC_20170202	Wheatgrass_SEC_25a_02032017	ENOG411DW08	1	51.6518278805	wheat	0.004016064257028112	0.5	0.22461087448668343	0.15261044176706826
wheat_OP_WheatGrassSEC_20170202_virNOG_elut.tidy	OP_WheatGrassSEC_20170202	Wheatgrass_SEC_25a_02032017	ENOG411DW0A	14	288.208480532	wheat	0.05622489959839357	0.42424242424242425	0.43248296572803724	0.34484605087014725
wheat_OP_WheatGrassSEC_20170202_virNOG_elut.tidy	OP_WheatGrassSEC_20170202	Wheatgrass_SEC_25a_02032017	ENOG411DW0C	2	56.3619589986	wheat	0.008032128514056224	0.16666666666666666	0.03946720539397805	0.030522088353413652
wheat_OP_WheatGrassSEC_20170202_virNOG_elut.tidy	OP_WheatGrassSEC_20170202	Wheatgrass_SEC_25a_02032017	ENOG411DW0S	3	85.961502518	wheat	0.012048192771084338	0.1875	0.23210988643124641	0.21084337349397592
wheat_OP_WheatGrassSEC_20170202_virNOG_elut.tidy	OP_WheatGrassSEC_20170202	Wheatgrass_SEC_25a_02032017	ENOG411DW0X	1	33.3661129758	wheat	0.004016064257028112	0.5	0.14046650594563878	0.17269076305220882
wheat_OP_WheatGrassSEC_20170202_virNOG_elut.tidy	OP_WheatGrassSEC_20170202	Wheatgrass_SEC_25a_02032017	ENOG411DW1F	1	5.53098432982	wheat	0.004016064257028112	1	0.14409722903762123	0.2650602409638554
wheat_OP_WheatGrassSEC_20170202_virNOG_elut.tidy	OP_WheatGrassSEC_20170202	Wheatgrass_SEC_25a_02032017	ENOG411DW1U	1	78.5008163459	wheat	0.004016064257028112	0.2	0.19066869307566633	0.17751004016064256
wheat_OP_WheatGrassSEC_20170202_virNOG_elut.tidy	OP_WheatGrassSEC_20170202	Wheatgrass_SEC_25a_02032017	ENOG411DW28	1	50.4785357067	wheat	0.004016064257028112	0.1111111111111111	0.13588801857864738	0.0789825970548862
wheat_OP_WheatGrassSEC_20170202_virNOG_elut.tidy	OP_WheatGrassSEC_20170202	Wheatgrass_SEC_25a_02032017	ENOG411DW2A	1	100.340139703	wheat	0.004016064257028112	1	0.3355840092930671	0.18072289156626503
wheat_OP_WheatGrassSEC_20170202_virNOG_elut.tidy	OP_WheatGrassSEC_20170202	Wheatgrass_SEC_25a_02032017	ENOG411DW2N	1	75.7054495377	wheat	0.004016064257028112	0.3333333333333333	0.3321707120807018	0.2369477911646586
wheat_OP_WheatGrassSEC_20170202_virNOG_elut.tidy	OP_WheatGrassSEC_20170202	Wheatgrass_SEC_25a_02032017	ENOG411DW2P	3	68.6855997004	wheat	0.012048192771084338	0.23076923076923078	0.16485549284205145	0.1566265060240964
wheat_OP_WheatGrassSEC_20170202_virNOG_elut.tidy	OP_WheatGrassSEC_20170202	Wheatgrass_SEC_25a_02032017	ENOG411DW2U	35	319.772610416	wheat	0.14056224899598393	0.22875816993464052	0.14096511709440243	0.1900013848497438
wheat_OP_WheatGrassSEC_20170202_virNOG_elut.tidy	OP_WheatGrassSEC_20170202	Wheatgrass_SEC_25a_02032017	ENOG411DW32	4	417.745876743	wheat	0.01606425702811245	0.5714285714285714	0.2397155395885644	0.2034805890227577
wheat_OP_WheatGrassSEC_20170202_virNOG_elut.tidy	OP_WheatGrassSEC_20170202	Wheatgrass_SEC_25a_02032017	ENOG411DW34	2	86.9583152185	wheat	0.008032128514056224	0.2857142857142857	0.2662738259582859	0.24096385542168672
wheat_OP_WheatGrassSEC_20170202_virNOG_elut.tidy	OP_WheatGrassSEC_20170202	Wheatgrass_SEC_25a_02032017	ENOG411DW36	2	479.429645072	wheat	0.008032128514056224	1	1	0.6987951807228915
wheat_OP_WheatGrassSEC_20170202_virNOG_elut.tidy	OP_WheatGrassSEC_20170202	Wheatgrass_SEC_25a_02032017	ENOG411DW3D	29	1350.03175481	wheat	0.11646586345381527	0.7837837837837838	0.7921604101217226	0.7143239625167336
wheat_OP_WheatGrassSEC_20170202_virNOG_elut.tidy	OP_WheatGrassSEC_20170202	Wheatgrass_SEC_25a_02032017	ENOG411DW47	39	1381.33696501	wheat	0.1566265060240964	0.6190476190476191	0.6146021467476056	0.5220883534136547
wheat_OP_WheatGrassSEC_20170202_virNOG_elut.tidy	OP_WheatGrassSEC_20170202	Wheatgrass_SEC_25a_02032017	ENOG411DW4D	1	42.6406686716	wheat	0.004016064257028112	1	0.19543049815226862	0.19277108433734938
wheat_OP_WheatGrassSEC_20170202_virNOG_elut.tidy	OP_WheatGrassSEC_20170202	Wheatgrass_SEC_25a_02032017	ENOG411DW4F	4	103.160839647	wheat	0.01606425702811245	0.5	0.5307332828582044	0.44377510040160634
wheat_OP_WheatGrassSEC_20170202_virNOG_elut.tidy	OP_WheatGrassSEC_20170202	Wheatgrass_SEC_25a_02032017	ENOG411DW4I	7	1084.85324589	wheat	0.028112449799196786	0.2916666666666667	0.18614294169890713	0.26238286479250333
wheat_OP_WheatGrassSEC_20170202_virNOG_elut.tidy	OP_WheatGrassSEC_20170202	Wheatgrass_SEC_25a_02032017	ENOG411DW4U	2	3.72595211703	wheat	0.008032128514056224	0.18181818181818182	0.099633460073064	0.17771084337349397
wheat_OP_WheatGrassSEC_20170202_virNOG_elut.tidy	OP_WheatGrassSEC_20170202	Wheatgrass_SEC_25a_02032017	ENOG411DW4W	1	18.9786162839	wheat	0.004016064257028112	0.043478260869565216	0.023698290634125242	0.030906233630172864
wheat_OP_WheatGrassSEC_20170202_virNOG_elut.tidy	OP_WheatGrassSEC_20170202	Wheatgrass_SEC_25a_02032017	ENOG411DW4X	1	27.5022589839	wheat	0.004016064257028112	0.03571428571428571	0.02799878559720382	0.021847389558232927
wheat_OP_WheatGrassSEC_20170202_virNOG_elut.tidy	OP_WheatGrassSEC_20170202	Wheatgrass_SEC_25a_02032017	ENOG411DW5R	1	10.9126678434	wheat	0.004016064257028112	1	0.46522273753101173	0.2650602409638554
wheat_OP_WheatGrassSEC_20170202_virNOG_elut.tidy	OP_WheatGrassSEC_20170202	Wheatgrass_SEC_25a_02032017	ENOG411DW64	4	335.363961322	wheat	0.01606425702811245	0.19047619047619047	0.19292685823286704	0.16064257028112447
wheat_OP_WheatGrassSEC_20170202_virNOG_elut.tidy	OP_WheatGrassSEC_20170202	Wheatgrass_SEC_25a_02032017	ENOG411DW6R	1	50.0376038193	wheat	0.004016064257028112	0.1111111111111111	0.046692261035992035	0.038821954484605084
wheat_OP_WheatGrassSEC_20170202_virNOG_elut.tidy	OP_WheatGrassSEC_20170202	Wheatgrass_SEC_25a_02032017	ENOG411DW6S	1	44.278910222	wheat	0.004016064257028112	0.2	0.21979863229582003	0.17751004016064256
wheat_OP_WheatGrassSEC_20170202_virNOG_elut.tidy	OP_WheatGrassSEC_20170202	Wheatgrass_SEC_25a_02032017	ENOG411DW6U	7	1953.8515685	wheat	0.028112449799196786	0.13725490196078433	0.11858697894609449	0.1080400031498543
wheat_OP_WheatGrassSEC_20170202_virNOG_elut.tidy	OP_WheatGrassSEC_20170202	Wheatgrass_SEC_25a_02032017	ENOG411DW6Z	33	4156.46435927	wheat	0.13253012048192772	0.515625	0.5191551965058272	0.4576430722891566
wheat_OP_WheatGrassSEC_20170202_virNOG_elut.tidy	OP_WheatGrassSEC_20170202	Wheatgrass_SEC_25a_02032017	ENOG411DW70	27	1502.2923055	wheat	0.10843373493975904	0.42857142857142855	0.3499324333998235	0.21686746987951808
wheat_OP_WheatGrassSEC_20170202_virNOG_elut.tidy	OP_WheatGrassSEC_20170202	Wheatgrass_SEC_25a_02032017	ENOG411DW7B	8	476.130505496	wheat	0.0321285140562249	0.5333333333333333	0.2361451852676513	0.17670682730923692
wheat_OP_WheatGrassSEC_20170202_virNOG_elut.tidy	OP_WheatGrassSEC_20170202	Wheatgrass_SEC_25a_02032017	ENOG411DW87	3	76.4066856394	wheat	0.012048192771084338	0.0967741935483871	0.0644768085951982	0.07891566265060242
wheat_OP_WheatGrassSEC_20170202_virNOG_elut.tidy	OP_WheatGrassSEC_20170202	Wheatgrass_SEC_25a_02032017	ENOG411DW8P	3	516.319028431	wheat	0.012048192771084338	1	1	1
wheat_OP_WheatGrassSEC_20170202_virNOG_elut.tidy	OP_WheatGrassSEC_20170202	Wheatgrass_SEC_25a_02032017	ENOG411DW8Z	3	129.309535628	wheat	0.012048192771084338	0.17647058823529413	0.12334086704375714	0.12140871177015757
wheat_OP_WheatGrassSEC_20170202_virNOG_elut.tidy	OP_WheatGrassSEC_20170202	Wheatgrass_SEC_25a_02032017	ENOG411DW9Z	2	176.237731775	wheat	0.008032128514056224	0.25	0.19156973363602495	0.13152610441767068
wheat_OP_WheatGrassSEC_20170202_virNOG_elut.tidy	OP_WheatGrassSEC_20170202	Wheatgrass_SEC_25a_02032017	ENOG411DWA1	1	18.1187875072	wheat	0.004016064257028112	1	0.3314236267868208	0.54216867469879515
wheat_OP_WheatGrassSEC_20170202_virNOG_elut.tidy	OP_WheatGrassSEC_20170202	Wheatgrass_SEC_25a_02032017	ENOG411DWA3	1	9.00164319669	wheat	0.004016064257028112	1	0.13020741707885283	0.6546184738955823
wheat_OP_WheatGrassSEC_20170202_virNOG_elut.tidy	OP_WheatGrassSEC_20170202	Wheatgrass_SEC_25a_02032017	ENOG411DWA5	13	542.194825985	wheat	0.05220883534136546	0.22807017543859648	0.2099096759798685	0.1967871485943775
wheat_OP_WheatGrassSEC_20170202_virNOG_elut.tidy	OP_WheatGrassSEC_20170202	Wheatgrass_SEC_25a_02032017	ENOG411DWAF	5	149.110341239	wheat	0.020080321285140562	0.2631578947368421	0.19669857524747017	0.11546184738955824
wheat_OP_WheatGrassSEC_20170202_virNOG_elut.tidy	OP_WheatGrassSEC_20170202	Wheatgrass_SEC_25a_02032017	ENOG411DWAV	1	6.67964533105	wheat	0.004016064257028112	1	0.5035520706208221	0.5582329317269076
wheat_OP_WheatGrassSEC_20170202_virNOG_elut.tidy	OP_WheatGrassSEC_20170202	Wheatgrass_SEC_25a_02032017	ENOG411DWAX	1	27.2837696524	wheat	0.004016064257028112	0.14285714285714285	0.07319943946980444	0.09103078982597053
wheat_OP_WheatGrassSEC_20170202_virNOG_elut.tidy	OP_WheatGrassSEC_20170202	Wheatgrass_SEC_25a_02032017	ENOG411DWB2	1	9.38210908725	wheat	0.004016064257028112	1	0.14415415390332229	0.2650602409638554
wheat_OP_WheatGrassSEC_20170202_virNOG_elut.tidy	OP_WheatGrassSEC_20170202	Wheatgrass_SEC_25a_02032017	ENOG411DWBB	4	519.219187973	wheat	0.01606425702811245	0.3333333333333333	0.30075964683491285	0.2034805890227577
wheat_OP_WheatGrassSEC_20170202_virNOG_elut.tidy	OP_WheatGrassSEC_20170202	Wheatgrass_SEC_25a_02032017	ENOG411DWBE	44	1742.11203486	wheat	0.17670682730923695	1	0.9530254896389505	1
wheat_OP_WheatGrassSEC_20170202_virNOG_elut.tidy	OP_WheatGrassSEC_20170202	Wheatgrass_SEC_25a_02032017	ENOG411DWBJ	4	339.180336415	wheat	0.01606425702811245	0.23529411764705882	0.18142848937253575	0.19560595322466334
wheat_OP_WheatGrassSEC_20170202_virNOG_elut.tidy	OP_WheatGrassSEC_20170202	Wheatgrass_SEC_25a_02032017	ENOG411DWCC	14	265.737884207	wheat	0.05622489959839357	0.2153846153846154	0.10715667897778056	0.23095458758109358
wheat_OP_WheatGrassSEC_20170202_virNOG_elut.tidy	OP_WheatGrassSEC_20170202	Wheatgrass_SEC_25a_02032017	ENOG411DWCF	1	17.1444982344	wheat	0.004016064257028112	0.08333333333333333	0.048057441850558116	0.07028112449799197
wheat_OP_WheatGrassSEC_20170202_virNOG_elut.tidy	OP_WheatGrassSEC_20170202	Wheatgrass_SEC_25a_02032017	ENOG411DWD0	11	111.000388333	wheat	0.04417670682730924	0.3142857142857143	0.19801929290005893	0.17536813922356093
wheat_OP_WheatGrassSEC_20170202_virNOG_elut.tidy	OP_WheatGrassSEC_20170202	Wheatgrass_SEC_25a_02032017	ENOG411DWDF	4	462.121332304	wheat	0.01606425702811245	0.3333333333333333	0.2904845208909181	0.4497991967871486
wheat_OP_WheatGrassSEC_20170202_virNOG_elut.tidy	OP_WheatGrassSEC_20170202	Wheatgrass_SEC_25a_02032017	ENOG411DWDK	6	627.758955244	wheat	0.024096385542168676	0.2857142857142857	0.09137747355940035	0.3512999365884591
wheat_OP_WheatGrassSEC_20170202_virNOG_elut.tidy	OP_WheatGrassSEC_20170202	Wheatgrass_SEC_25a_02032017	ENOG411DWDP	18	1751.0353782	wheat	0.07228915662650602	0.782608695652174	0.7316290699757849	0.6946045049764273
wheat_OP_WheatGrassSEC_20170202_virNOG_elut.tidy	OP_WheatGrassSEC_20170202	Wheatgrass_SEC_25a_02032017	ENOG411DWE0	3	338.951624119	wheat	0.012048192771084338	1	1	1
wheat_OP_WheatGrassSEC_20170202_virNOG_elut.tidy	OP_WheatGrassSEC_20170202	Wheatgrass_SEC_25a_02032017	ENOG411DWEC	20	1176.74414368	wheat	0.08032128514056225	0.6451612903225806	0.5164008783298124	0.5726130327762663
wheat_OP_WheatGrassSEC_20170202_virNOG_elut.tidy	OP_WheatGrassSEC_20170202	Wheatgrass_SEC_25a_02032017	ENOG411DWEN	1	3.93089793859	wheat	0.004016064257028112	0.3333333333333333	0.17843267971630866	0.2369477911646586
wheat_OP_WheatGrassSEC_20170202_virNOG_elut.tidy	OP_WheatGrassSEC_20170202	Wheatgrass_SEC_25a_02032017	ENOG411DWEY	1	67.7712144463	wheat	0.004016064257028112	0.05263157894736842	0.02871835228891635	0.03572183470725005
wheat_OP_WheatGrassSEC_20170202_virNOG_elut.tidy	OP_WheatGrassSEC_20170202	Wheatgrass_SEC_25a_02032017	ENOG411DWFP	5	549.389530026	wheat	0.020080321285140562	0.7142857142857143	0.19511012028657773	0.24096385542168675
wheat_OP_WheatGrassSEC_20170202_virNOG_elut.tidy	OP_WheatGrassSEC_20170202	Wheatgrass_SEC_25a_02032017	ENOG411DWFW	1	30.2673646586	wheat	0.004016064257028112	0.5	0.1835437747441294	0.17469879518072287
wheat_OP_WheatGrassSEC_20170202_virNOG_elut.tidy	OP_WheatGrassSEC_20170202	Wheatgrass_SEC_25a_02032017	ENOG411DWGA	2	117.349190748	wheat	0.008032128514056224	0.6666666666666666	0.5173047583864187	0.7416331994645248
wheat_OP_WheatGrassSEC_20170202_virNOG_elut.tidy	OP_WheatGrassSEC_20170202	Wheatgrass_SEC_25a_02032017	ENOG411DWGG	14	908.802140274	wheat	0.05622489959839357	1	1	1
wheat_OP_WheatGrassSEC_20170202_virNOG_elut.tidy	OP_WheatGrassSEC_20170202	Wheatgrass_SEC_25a_02032017	ENOG411DWGN	33	359.706092017	wheat	0.13253012048192772	0.7674418604651163	0.7399212022665125	0.6811431773606053
wheat_OP_WheatGrassSEC_20170202_virNOG_elut.tidy	OP_WheatGrassSEC_20170202	Wheatgrass_SEC_25a_02032017	ENOG411DWGQ	1	54.2460133998	wheat	0.004016064257028112	0.045454545454545456	0.010705755161524102	0.06480467323840818
wheat_OP_WheatGrassSEC_20170202_virNOG_elut.tidy	OP_WheatGrassSEC_20170202	Wheatgrass_SEC_25a_02032017	ENOG411DWGZ	2	183.109195034	wheat	0.008032128514056224	0.09090909090909091	0.10411458220053288	0.06462212486308871
wheat_OP_WheatGrassSEC_20170202_virNOG_elut.tidy	OP_WheatGrassSEC_20170202	Wheatgrass_SEC_25a_02032017	ENOG411DWH8	67	7741.81916386	wheat	0.26907630522088355	1	1	0.6089621644472628
wheat_OP_WheatGrassSEC_20170202_virNOG_elut.tidy	OP_WheatGrassSEC_20170202	Wheatgrass_SEC_25a_02032017	ENOG411DWHN	3	418.932282737	wheat	0.012048192771084338	0.1	0.10245431739923261	0.06787148594377511
wheat_OP_WheatGrassSEC_20170202_virNOG_elut.tidy	OP_WheatGrassSEC_20170202	Wheatgrass_SEC_25a_02032017	ENOG411DWI1	2	322.997756509	wheat	0.008032128514056224	0.4	0.3949580774337837	0.34538152610441764
wheat_OP_WheatGrassSEC_20170202_virNOG_elut.tidy	OP_WheatGrassSEC_20170202	Wheatgrass_SEC_25a_02032017	ENOG411DWI8	49	4717.82126503	wheat	0.19678714859437751	1	1	1
wheat_OP_WheatGrassSEC_20170202_virNOG_elut.tidy	OP_WheatGrassSEC_20170202	Wheatgrass_SEC_25a_02032017	ENOG411DWIB	7	1198.96304965	wheat	0.028112449799196786	0.5384615384615384	0.1256494420678579	0.5172690763052209
wheat_OP_WheatGrassSEC_20170202_virNOG_elut.tidy	OP_WheatGrassSEC_20170202	Wheatgrass_SEC_25a_02032017	ENOG411DWIE	1	28.3627694079	wheat	0.004016064257028112	1	0.6148752915454735	0.5461847389558232
wheat_OP_WheatGrassSEC_20170202_virNOG_elut.tidy	OP_WheatGrassSEC_20170202	Wheatgrass_SEC_25a_02032017	ENOG411DWJB	1	44.3747670177	wheat	0.004016064257028112	1	0.45791482743055645	0.54216867469879515
wheat_OP_WheatGrassSEC_20170202_virNOG_elut.tidy	OP_WheatGrassSEC_20170202	Wheatgrass_SEC_25a_02032017	ENOG411DWJR	25	1372.28843987	wheat	0.10040160642570281	1	1	1
wheat_OP_WheatGrassSEC_20170202_virNOG_elut.tidy	OP_WheatGrassSEC_20170202	Wheatgrass_SEC_25a_02032017	ENOG411DWJX	1	8.39063393255	wheat	0.004016064257028112	1	0.1894425858915175	0.15261044176706826
wheat_OP_WheatGrassSEC_20170202_virNOG_elut.tidy	OP_WheatGrassSEC_20170202	Wheatgrass_SEC_25a_02032017	ENOG411DWJY	1	29.1017749759	wheat	0.004016064257028112	0.5	0.4450922303976202	0.44377510040160634
wheat_OP_WheatGrassSEC_20170202_virNOG_elut.tidy	OP_WheatGrassSEC_20170202	Wheatgrass_SEC_25a_02032017	ENOG411DWK6	40	2497.53148446	wheat	0.1606425702811245	0.45977011494252873	0.08833002382287464	0.5704870765111729
wheat_OP_WheatGrassSEC_20170202_virNOG_elut.tidy	OP_WheatGrassSEC_20170202	Wheatgrass_SEC_25a_02032017	ENOG411DWK9	1	177.641156285	wheat	0.004016064257028112	1	1	1
wheat_OP_WheatGrassSEC_20170202_virNOG_elut.tidy	OP_WheatGrassSEC_20170202	Wheatgrass_SEC_25a_02032017	ENOG411DWM0	11	946.936122891	wheat	0.04417670682730924	0.3055555555555556	0.1203959955681461	0.2546657217103709
wheat_OP_WheatGrassSEC_20170202_virNOG_elut.tidy	OP_WheatGrassSEC_20170202	Wheatgrass_SEC_25a_02032017	ENOG411DWMB	1	127.717781507	wheat	0.004016064257028112	0.09090909090909091	0.041632826534741665	0.028781793842034803
wheat_OP_WheatGrassSEC_20170202_virNOG_elut.tidy	OP_WheatGrassSEC_20170202	Wheatgrass_SEC_25a_02032017	ENOG411DWME	4	280.647753173	wheat	0.01606425702811245	0.18181818181818182	0.15436074319414883	0.10556511761331037
wheat_OP_WheatGrassSEC_20170202_virNOG_elut.tidy	OP_WheatGrassSEC_20170202	Wheatgrass_SEC_25a_02032017	ENOG411DWMH	1	124.932337161	wheat	0.004016064257028112	1	1	1
wheat_OP_WheatGrassSEC_20170202_virNOG_elut.tidy	OP_WheatGrassSEC_20170202	Wheatgrass_SEC_25a_02032017	ENOG411DWMR	1	36.9610690236	wheat	0.004016064257028112	1	0.5932943116239252	0.36947791164658633
wheat_OP_WheatGrassSEC_20170202_virNOG_elut.tidy	OP_WheatGrassSEC_20170202	Wheatgrass_SEC_25a_02032017	ENOG411DWMV	1	47.1313485512	wheat	0.004016064257028112	0.1111111111111111	0.1561727124207294	0.09861668897813475
wheat_OP_WheatGrassSEC_20170202_virNOG_elut.tidy	OP_WheatGrassSEC_20170202	Wheatgrass_SEC_25a_02032017	ENOG411DWN0	1	23.3719525818	wheat	0.004016064257028112	0.5	0.25274519695833997	0.39357429718875503
wheat_OP_WheatGrassSEC_20170202_virNOG_elut.tidy	OP_WheatGrassSEC_20170202	Wheatgrass_SEC_25a_02032017	ENOG411DWND	1	17.4259317382	wheat	0.004016064257028112	1	0.5447430454201965	0.34939759036144574
wheat_OP_WheatGrassSEC_20170202_virNOG_elut.tidy	OP_WheatGrassSEC_20170202	Wheatgrass_SEC_25a_02032017	ENOG411DWP1	4	451.712130273	wheat	0.01606425702811245	0.5714285714285714	0.5471803233125914	0.48192771084337344
wheat_OP_WheatGrassSEC_20170202_virNOG_elut.tidy	OP_WheatGrassSEC_20170202	Wheatgrass_SEC_25a_02032017	ENOG411DWP6	1	121.858244501	wheat	0.004016064257028112	0.25	0.14198179320989252	0.16967871485943775
wheat_OP_WheatGrassSEC_20170202_virNOG_elut.tidy	OP_WheatGrassSEC_20170202	Wheatgrass_SEC_25a_02032017	ENOG411DWP8	26	3629.77962181	wheat	0.10441767068273092	0.3170731707317073	0.13925255564634967	0.41385052404740913
wheat_OP_WheatGrassSEC_20170202_virNOG_elut.tidy	OP_WheatGrassSEC_20170202	Wheatgrass_SEC_25a_02032017	ENOG411DWPY	22	1547.72973387	wheat	0.08835341365461848	0.6666666666666666	0.15569604778038518	0.5595716198125837
wheat_OP_WheatGrassSEC_20170202_virNOG_elut.tidy	OP_WheatGrassSEC_20170202	Wheatgrass_SEC_25a_02032017	ENOG411DWQ7	19	420.480713133	wheat	0.07630522088353414	1	0.7698761507031573	1
wheat_OP_WheatGrassSEC_20170202_virNOG_elut.tidy	OP_WheatGrassSEC_20170202	Wheatgrass_SEC_25a_02032017	ENOG411DWQD	5	175.647828785	wheat	0.020080321285140562	1	0.757770343567007	0.9036144578313252
wheat_OP_WheatGrassSEC_20170202_virNOG_elut.tidy	OP_WheatGrassSEC_20170202	Wheatgrass_SEC_25a_02032017	ENOG411DWQS	9	758.899633022	wheat	0.03614457831325301	0.9	0.5013479285121406	0.3433734939759036
wheat_OP_WheatGrassSEC_20170202_virNOG_elut.tidy	OP_WheatGrassSEC_20170202	Wheatgrass_SEC_25a_02032017	ENOG411DWQV	1	56.5025207278	wheat	0.004016064257028112	0.3333333333333333	0.27265273717421107	0.2369477911646586
wheat_OP_WheatGrassSEC_20170202_virNOG_elut.tidy	OP_WheatGrassSEC_20170202	Wheatgrass_SEC_25a_02032017	ENOG411DWRE	1	86.842354523	wheat	0.004016064257028112	0.3333333333333333	0.3209635513707559	0.22623828647925032
wheat_OP_WheatGrassSEC_20170202_virNOG_elut.tidy	OP_WheatGrassSEC_20170202	Wheatgrass_SEC_25a_02032017	ENOG411DWRK	1	50.6736889475	wheat	0.004016064257028112	1	0.4914373314263559	0.5582329317269076
wheat_OP_WheatGrassSEC_20170202_virNOG_elut.tidy	OP_WheatGrassSEC_20170202	Wheatgrass_SEC_25a_02032017	ENOG411DWRS	1	29.1067952774	wheat	0.004016064257028112	0.09090909090909091	0.0625090794698559	0.08182730923694778
wheat_OP_WheatGrassSEC_20170202_virNOG_elut.tidy	OP_WheatGrassSEC_20170202	Wheatgrass_SEC_25a_02032017	ENOG411DWRT	1	11.1138173795	wheat	0.004016064257028112	0.045454545454545456	0.01557474635159951	0.029755385177071922
wheat_OP_WheatGrassSEC_20170202_virNOG_elut.tidy	OP_WheatGrassSEC_20170202	Wheatgrass_SEC_25a_02032017	ENOG411DWSH	1	79.1189443027	wheat	0.004016064257028112	0.5	0.3931803504293645	0.3393574297188755
wheat_OP_WheatGrassSEC_20170202_virNOG_elut.tidy	OP_WheatGrassSEC_20170202	Wheatgrass_SEC_25a_02032017	ENOG411DWSW	1	34.5818335424	wheat	0.004016064257028112	0.3333333333333333	0.39103710164238675	0.29585006693440424
wheat_OP_WheatGrassSEC_20170202_virNOG_elut.tidy	OP_WheatGrassSEC_20170202	Wheatgrass_SEC_25a_02032017	ENOG411DWT1	7	765.308621478	wheat	0.028112449799196786	0.25925925925925924	0.05738796632937709	0.2040755615052804
wheat_OP_WheatGrassSEC_20170202_virNOG_elut.tidy	OP_WheatGrassSEC_20170202	Wheatgrass_SEC_25a_02032017	ENOG411DWT6	20	141.311763444	wheat	0.08032128514056225	0.625	0.44726101090537795	0.29451137884872824
wheat_OP_WheatGrassSEC_20170202_virNOG_elut.tidy	OP_WheatGrassSEC_20170202	Wheatgrass_SEC_25a_02032017	ENOG411DWT8	34	1473.51551271	wheat	0.13654618473895583	0.8717948717948718	0.7111292495307714	0.6862321079188549
wheat_OP_WheatGrassSEC_20170202_virNOG_elut.tidy	OP_WheatGrassSEC_20170202	Wheatgrass_SEC_25a_02032017	ENOG411DWT9	4	81.6439154379	wheat	0.01606425702811245	0.14285714285714285	0.12116493774767786	0.09695926563396441
wheat_OP_WheatGrassSEC_20170202_virNOG_elut.tidy	OP_WheatGrassSEC_20170202	Wheatgrass_SEC_25a_02032017	ENOG411DWTW	6	1175.50339102	wheat	0.024096385542168676	0.8571428571428571	0.8882944725591176	0.7607573149741825
wheat_OP_WheatGrassSEC_20170202_virNOG_elut.tidy	OP_WheatGrassSEC_20170202	Wheatgrass_SEC_25a_02032017	ENOG411DWU0	10	563.719535619	wheat	0.040160642570281124	0.625	0.5829726396818989	0.36947791164658633
wheat_OP_WheatGrassSEC_20170202_virNOG_elut.tidy	OP_WheatGrassSEC_20170202	Wheatgrass_SEC_25a_02032017	ENOG411DWUB	7	331.740839332	wheat	0.028112449799196786	0.25	0.14423531785185106	0.16365461847389556
wheat_OP_WheatGrassSEC_20170202_virNOG_elut.tidy	OP_WheatGrassSEC_20170202	Wheatgrass_SEC_25a_02032017	ENOG411DWV0	22	2081.61625046	wheat	0.08835341365461848	1	1	0.9497991967871486
wheat_OP_WheatGrassSEC_20170202_virNOG_elut.tidy	OP_WheatGrassSEC_20170202	Wheatgrass_SEC_25a_02032017	ENOG411DWVE	1	62.0252780741	wheat	0.004016064257028112	0.16666666666666666	0.03148602470232292	0.050870147255689425
wheat_OP_WheatGrassSEC_20170202_virNOG_elut.tidy	OP_WheatGrassSEC_20170202	Wheatgrass_SEC_25a_02032017	ENOG411DWVW	21	636.686638323	wheat	0.08433734939759036	0.8076923076923077	0.829270754469649	0.716867469879518
wheat_OP_WheatGrassSEC_20170202_virNOG_elut.tidy	OP_WheatGrassSEC_20170202	Wheatgrass_SEC_25a_02032017	ENOG411DWVZ	1	23.2521629461	wheat	0.004016064257028112	1	1	1
wheat_OP_WheatGrassSEC_20170202_virNOG_elut.tidy	OP_WheatGrassSEC_20170202	Wheatgrass_SEC_25a_02032017	ENOG411DWW3	1	88.3951366622	wheat	0.004016064257028112	0.05	0.052957661776638035	0.059510770354143844
wheat_OP_WheatGrassSEC_20170202_virNOG_elut.tidy	OP_WheatGrassSEC_20170202	Wheatgrass_SEC_25a_02032017	ENOG411DWWG	5	452.821734478	wheat	0.020080321285140562	0.7142857142857143	0.5185952723389528	0.5077452667814113
wheat_OP_WheatGrassSEC_20170202_virNOG_elut.tidy	OP_WheatGrassSEC_20170202	Wheatgrass_SEC_25a_02032017	ENOG411DWWT	1	30.8345760378	wheat	0.004016064257028112	0.5	0.3400010093323064	0.44377510040160634
wheat_OP_WheatGrassSEC_20170202_virNOG_elut.tidy	OP_WheatGrassSEC_20170202	Wheatgrass_SEC_25a_02032017	ENOG411DWX4	9	97.6428241196	wheat	0.03614457831325301	0.6923076923076923	0.585549810938587	0.47504302925989667
wheat_OP_WheatGrassSEC_20170202_virNOG_elut.tidy	OP_WheatGrassSEC_20170202	Wheatgrass_SEC_25a_02032017	ENOG411DWX7	23	2496.14312747	wheat	0.09236947791164658	1	1	1
wheat_OP_WheatGrassSEC_20170202_virNOG_elut.tidy	OP_WheatGrassSEC_20170202	Wheatgrass_SEC_25a_02032017	ENOG411DWX9	19	1612.73672269	wheat	0.07630522088353414	0.6785714285714286	0.6005790779320848	0.6022662076878945
wheat_OP_WheatGrassSEC_20170202_virNOG_elut.tidy	OP_WheatGrassSEC_20170202	Wheatgrass_SEC_25a_02032017	ENOG411DWXK	12	671.991089049	wheat	0.04819277108433735	0.375	0.1494294789650014	0.11445783132530121
wheat_OP_WheatGrassSEC_20170202_virNOG_elut.tidy	OP_WheatGrassSEC_20170202	Wheatgrass_SEC_25a_02032017	ENOG411DWXN	1	26.1437176142	wheat	0.004016064257028112	1	1	1
wheat_OP_WheatGrassSEC_20170202_virNOG_elut.tidy	OP_WheatGrassSEC_20170202	Wheatgrass_SEC_25a_02032017	ENOG411DWYK	28	1230.68789008	wheat	0.11244979919678715	0.4375	0.4036642189805358	0.29693775100401604
wheat_OP_WheatGrassSEC_20170202_virNOG_elut.tidy	OP_WheatGrassSEC_20170202	Wheatgrass_SEC_25a_02032017	ENOG411DWYP	41	488.209136024	wheat	0.1646586345381526	0.3474576271186441	0.3113054288780042	0.2930365529916275
wheat_OP_WheatGrassSEC_20170202_virNOG_elut.tidy	OP_WheatGrassSEC_20170202	Wheatgrass_SEC_25a_02032017	ENOG411DWZ7	6	544.386429663	wheat	0.024096385542168676	1	1	1
wheat_OP_WheatGrassSEC_20170202_virNOG_elut.tidy	OP_WheatGrassSEC_20170202	Wheatgrass_SEC_25a_02032017	ENOG411DWZB	11	1139.38619767	wheat	0.04417670682730924	0.4230769230769231	0.3628218077503795	0.3755020080321285
wheat_OP_WheatGrassSEC_20170202_virNOG_elut.tidy	OP_WheatGrassSEC_20170202	Wheatgrass_SEC_25a_02032017	ENOG411DWZH	1	249.840931955	wheat	0.004016064257028112	0.08333333333333333	0.06532619021315625	0.05455153949129852
wheat_OP_WheatGrassSEC_20170202_virNOG_elut.tidy	OP_WheatGrassSEC_20170202	Wheatgrass_SEC_25a_02032017	ENOG411DWZN	9	429.859533402	wheat	0.03614457831325301	0.2727272727272727	0.23184808472748802	0.2420591456736035
wheat_OP_WheatGrassSEC_20170202_virNOG_elut.tidy	OP_WheatGrassSEC_20170202	Wheatgrass_SEC_25a_02032017	ENOG411DX00	2	228.699542425	wheat	0.008032128514056224	0.15384615384615385	0.1399096479840195	0.17238183503243742
wheat_OP_WheatGrassSEC_20170202_virNOG_elut.tidy	OP_WheatGrassSEC_20170202	Wheatgrass_SEC_25a_02032017	ENOG411DX05	1	37.6622321604	wheat	0.004016064257028112	0.3333333333333333	0.17545956712228628	0.29585006693440424
wheat_OP_WheatGrassSEC_20170202_virNOG_elut.tidy	OP_WheatGrassSEC_20170202	Wheatgrass_SEC_25a_02032017	ENOG411DX07	2	206.57577444	wheat	0.008032128514056224	0.25	0.05238906078982046	0.038152610441767064
wheat_OP_WheatGrassSEC_20170202_virNOG_elut.tidy	OP_WheatGrassSEC_20170202	Wheatgrass_SEC_25a_02032017	ENOG411DX0M	2	107.173196777	wheat	0.008032128514056224	0.2	0.1500229466276404	0.157429718875502
wheat_OP_WheatGrassSEC_20170202_virNOG_elut.tidy	OP_WheatGrassSEC_20170202	Wheatgrass_SEC_25a_02032017	ENOG411DX1C	1	74.2310405856	wheat	0.004016064257028112	1	1	1
wheat_OP_WheatGrassSEC_20170202_virNOG_elut.tidy	OP_WheatGrassSEC_20170202	Wheatgrass_SEC_25a_02032017	ENOG411DX1S	12	820.544006803	wheat	0.04819277108433735	0.8571428571428571	0.38833917413420727	0.22891566265060243
wheat_OP_WheatGrassSEC_20170202_virNOG_elut.tidy	OP_WheatGrassSEC_20170202	Wheatgrass_SEC_25a_02032017	ENOG411DX2H	1	106.927304524	wheat	0.004016064257028112	0.5	0.23757142765212225	0.9538152610441767
wheat_OP_WheatGrassSEC_20170202_virNOG_elut.tidy	OP_WheatGrassSEC_20170202	Wheatgrass_SEC_25a_02032017	ENOG411DX2I	1	82.9309562496	wheat	0.004016064257028112	0.06666666666666667	0.06553005840496363	0.04524765729585006
wheat_OP_WheatGrassSEC_20170202_virNOG_elut.tidy	OP_WheatGrassSEC_20170202	Wheatgrass_SEC_25a_02032017	ENOG411DX32	3	32.828548197	wheat	0.012048192771084338	1	1	0.7751004016064258
wheat_OP_WheatGrassSEC_20170202_virNOG_elut.tidy	OP_WheatGrassSEC_20170202	Wheatgrass_SEC_25a_02032017	ENOG411DX3C	1	10.5830670502	wheat	0.004016064257028112	0.5	0.23627274082000604	0.2650602409638554
wheat_OP_WheatGrassSEC_20170202_virNOG_elut.tidy	OP_WheatGrassSEC_20170202	Wheatgrass_SEC_25a_02032017	ENOG411DX3E	1	78.2140539419	wheat	0.004016064257028112	1	0.5442219195372993	0.5461847389558232
wheat_OP_WheatGrassSEC_20170202_virNOG_elut.tidy	OP_WheatGrassSEC_20170202	Wheatgrass_SEC_25a_02032017	ENOG411DX3I	1	17.9741564245	wheat	0.004016064257028112	1	1	0.5261044176706827
wheat_OP_WheatGrassSEC_20170202_virNOG_elut.tidy	OP_WheatGrassSEC_20170202	Wheatgrass_SEC_25a_02032017	ENOG411DX3S	1	49.6543585506	wheat	0.004016064257028112	0.2	0.15294741144024274	0.2224899598393574
wheat_OP_WheatGrassSEC_20170202_virNOG_elut.tidy	OP_WheatGrassSEC_20170202	Wheatgrass_SEC_25a_02032017	ENOG411DX3T	2	142.525640233	wheat	0.008032128514056224	0.0625	0.06267500896291059	0.052710843373493965
wheat_OP_WheatGrassSEC_20170202_virNOG_elut.tidy	OP_WheatGrassSEC_20170202	Wheatgrass_SEC_25a_02032017	ENOG411DX44	1	39.0452977394	wheat	0.004016064257028112	1	0.5075157136716913	0.2650602409638554
wheat_OP_WheatGrassSEC_20170202_virNOG_elut.tidy	OP_WheatGrassSEC_20170202	Wheatgrass_SEC_25a_02032017	ENOG411DX4B	9	937.371111548	wheat	0.03614457831325301	0.3333333333333333	0.3296979484437726	0.2958500669344043
wheat_OP_WheatGrassSEC_20170202_virNOG_elut.tidy	OP_WheatGrassSEC_20170202	Wheatgrass_SEC_25a_02032017	ENOG411DX4E	72	1081.59520588	wheat	0.2891566265060241	0.4067796610169492	0.25239347680253305	0.32019603839085153
wheat_OP_WheatGrassSEC_20170202_virNOG_elut.tidy	OP_WheatGrassSEC_20170202	Wheatgrass_SEC_25a_02032017	ENOG411DX4U	2	366.07392522	wheat	0.008032128514056224	0.25	0.14633802996122197	0.2369477911646586
wheat_OP_WheatGrassSEC_20170202_virNOG_elut.tidy	OP_WheatGrassSEC_20170202	Wheatgrass_SEC_25a_02032017	ENOG411DX4W	43	2407.36940884	wheat	0.17269076305220885	0.9772727272727273	0.5324439239434061	0.32811244979919685
wheat_OP_WheatGrassSEC_20170202_virNOG_elut.tidy	OP_WheatGrassSEC_20170202	Wheatgrass_SEC_25a_02032017	ENOG411DX55	1	39.2125172453	wheat	0.004016064257028112	0.125	0.04946348766027455	0.025435073627844713
wheat_OP_WheatGrassSEC_20170202_virNOG_elut.tidy	OP_WheatGrassSEC_20170202	Wheatgrass_SEC_25a_02032017	ENOG411DX56	1	80.2210754178	wheat	0.004016064257028112	1	0.6887270145660896	0.678714859437751
wheat_OP_WheatGrassSEC_20170202_virNOG_elut.tidy	OP_WheatGrassSEC_20170202	Wheatgrass_SEC_25a_02032017	ENOG411DX5I	3	371.88104443	wheat	0.012048192771084338	0.6	0.4505871962054118	0.5325301204819277
wheat_OP_WheatGrassSEC_20170202_virNOG_elut.tidy	OP_WheatGrassSEC_20170202	Wheatgrass_SEC_25a_02032017	ENOG411DX5K	1	29.4266045292	wheat	0.004016064257028112	0.09090909090909091	0.0818582183769285	0.06462212486308871
wheat_OP_WheatGrassSEC_20170202_virNOG_elut.tidy	OP_WheatGrassSEC_20170202	Wheatgrass_SEC_25a_02032017	ENOG411DX5Q	3	306.239448382	wheat	0.012048192771084338	0.0625	0.05093779119397072	0.047389558232931735
wheat_OP_WheatGrassSEC_20170202_virNOG_elut.tidy	OP_WheatGrassSEC_20170202	Wheatgrass_SEC_25a_02032017	ENOG411DX5U	2	83.5852969117	wheat	0.008032128514056224	0.09090909090909091	0.06280127864914348	0.06170135085797736
wheat_OP_WheatGrassSEC_20170202_virNOG_elut.tidy	OP_WheatGrassSEC_20170202	Wheatgrass_SEC_25a_02032017	ENOG411DX5X	1	165.666488224	wheat	0.004016064257028112	0.2	0.1353904437885889	0.050870147255689425
wheat_OP_WheatGrassSEC_20170202_virNOG_elut.tidy	OP_WheatGrassSEC_20170202	Wheatgrass_SEC_25a_02032017	ENOG411DX64	1	76.4350053894	wheat	0.004016064257028112	0.2	0.23045940466084167	0.13092369477911645
wheat_OP_WheatGrassSEC_20170202_virNOG_elut.tidy	OP_WheatGrassSEC_20170202	Wheatgrass_SEC_25a_02032017	ENOG411DX67	1	3.14187106444	wheat	0.004016064257028112	1	0.1126986610655875	0.502008032128514
wheat_OP_WheatGrassSEC_20170202_virNOG_elut.tidy	OP_WheatGrassSEC_20170202	Wheatgrass_SEC_25a_02032017	ENOG411DX6C	1	121.488758031	wheat	0.004016064257028112	0.125	0.09103002120898354	0.08885542168674698
wheat_OP_WheatGrassSEC_20170202_virNOG_elut.tidy	OP_WheatGrassSEC_20170202	Wheatgrass_SEC_25a_02032017	ENOG411DX6W	3	84.6955827144	wheat	0.012048192771084338	0.17647058823529413	0.129431561796079	0.13890857547838414
wheat_OP_WheatGrassSEC_20170202_virNOG_elut.tidy	OP_WheatGrassSEC_20170202	Wheatgrass_SEC_25a_02032017	ENOG411DX7Z	6	185.781951072	wheat	0.024096385542168676	1	1	1
wheat_OP_WheatGrassSEC_20170202_virNOG_elut.tidy	OP_WheatGrassSEC_20170202	Wheatgrass_SEC_25a_02032017	ENOG411DX83	2	61.8636653089	wheat	0.008032128514056224	0.08333333333333333	0.07753469818102952	0.10943775100401605
wheat_OP_WheatGrassSEC_20170202_virNOG_elut.tidy	OP_WheatGrassSEC_20170202	Wheatgrass_SEC_25a_02032017	ENOG411DX8A	1	13.7341257989	wheat	0.004016064257028112	1	0.6888241397489082	0.7871485943775101
wheat_OP_WheatGrassSEC_20170202_virNOG_elut.tidy	OP_WheatGrassSEC_20170202	Wheatgrass_SEC_25a_02032017	ENOG411DX8P	1	9.73156738902	wheat	0.004016064257028112	1	0.7674560072792628	0.7991967871485943
wheat_OP_WheatGrassSEC_20170202_virNOG_elut.tidy	OP_WheatGrassSEC_20170202	Wheatgrass_SEC_25a_02032017	ENOG411DX8U	1	92.5137883339	wheat	0.004016064257028112	0.5	0.2725958880255642	0.17269076305220882
wheat_OP_WheatGrassSEC_20170202_virNOG_elut.tidy	OP_WheatGrassSEC_20170202	Wheatgrass_SEC_25a_02032017	ENOG411DX8X	5	336.490208169	wheat	0.020080321285140562	1	0.6857590632810585	0.5923694779116466
wheat_OP_WheatGrassSEC_20170202_virNOG_elut.tidy	OP_WheatGrassSEC_20170202	Wheatgrass_SEC_25a_02032017	ENOG411DX96	1	18.8502417313	wheat	0.004016064257028112	0.07142857142857142	0.03646373008626096	0.04618473895582329
wheat_OP_WheatGrassSEC_20170202_virNOG_elut.tidy	OP_WheatGrassSEC_20170202	Wheatgrass_SEC_25a_02032017	ENOG411DX9F	18	1594.53521582	wheat	0.07228915662650602	1	1	1
wheat_OP_WheatGrassSEC_20170202_virNOG_elut.tidy	OP_WheatGrassSEC_20170202	Wheatgrass_SEC_25a_02032017	ENOG411DXA4	3	88.2095606721	wheat	0.012048192771084338	0.375	0.2575289370432213	0.19728915662650603
wheat_OP_WheatGrassSEC_20170202_virNOG_elut.tidy	OP_WheatGrassSEC_20170202	Wheatgrass_SEC_25a_02032017	ENOG411DXAH	2	2.68056309743	wheat	0.008032128514056224	1	0.2650595303886146	0.5301204819277108
wheat_OP_WheatGrassSEC_20170202_virNOG_elut.tidy	OP_WheatGrassSEC_20170202	Wheatgrass_SEC_25a_02032017	ENOG411DXAN	1	11.6060436106	wheat	0.004016064257028112	1	0.24496528936393216	0.54216867469879515
wheat_OP_WheatGrassSEC_20170202_virNOG_elut.tidy	OP_WheatGrassSEC_20170202	Wheatgrass_SEC_25a_02032017	ENOG411DXAP	1	79.6427566455	wheat	0.004016064257028112	0.0625	0.1073217815822211	0.04091365461847389
wheat_OP_WheatGrassSEC_20170202_virNOG_elut.tidy	OP_WheatGrassSEC_20170202	Wheatgrass_SEC_25a_02032017	ENOG411DXAQ	1	14.4793150459	wheat	0.004016064257028112	0.038461538461538464	0.05982812075016459	0.0273401297497683
wheat_OP_WheatGrassSEC_20170202_virNOG_elut.tidy	OP_WheatGrassSEC_20170202	Wheatgrass_SEC_25a_02032017	ENOG411DXAT	5	70.3971453312	wheat	0.020080321285140562	0.625	0.5319255168102119	0.5271084337349398
wheat_OP_WheatGrassSEC_20170202_virNOG_elut.tidy	OP_WheatGrassSEC_20170202	Wheatgrass_SEC_25a_02032017	ENOG411DXB0	2	21.5468599179	wheat	0.008032128514056224	0.5	0.4528953637521524	0.5582329317269076
wheat_OP_WheatGrassSEC_20170202_virNOG_elut.tidy	OP_WheatGrassSEC_20170202	Wheatgrass_SEC_25a_02032017	ENOG411DXB6	1	67.4338304	wheat	0.004016064257028112	0.3333333333333333	0.2175214417798164	0.2730923694779116
wheat_OP_WheatGrassSEC_20170202_virNOG_elut.tidy	OP_WheatGrassSEC_20170202	Wheatgrass_SEC_25a_02032017	ENOG411DXBT	7	206.958840996	wheat	0.028112449799196786	0.1206896551724138	0.03810175881918738	0.1294142085583714
wheat_OP_WheatGrassSEC_20170202_virNOG_elut.tidy	OP_WheatGrassSEC_20170202	Wheatgrass_SEC_25a_02032017	ENOG411DXC1	5	1108.0914158	wheat	0.020080321285140562	0.38461538461538464	0.3055737083133691	0.3413654618473896
wheat_OP_WheatGrassSEC_20170202_virNOG_elut.tidy	OP_WheatGrassSEC_20170202	Wheatgrass_SEC_25a_02032017	ENOG411DXC7	1	135.973460795	wheat	0.004016064257028112	0.125	0.07567635188251845	0.038152610441767064
wheat_OP_WheatGrassSEC_20170202_virNOG_elut.tidy	OP_WheatGrassSEC_20170202	Wheatgrass_SEC_25a_02032017	ENOG411DXCC	1	18.8479446022	wheat	0.004016064257028112	0.25	0.1886894839770321	0.17269076305220882
wheat_OP_WheatGrassSEC_20170202_virNOG_elut.tidy	OP_WheatGrassSEC_20170202	Wheatgrass_SEC_25a_02032017	ENOG411DXCE	38	1642.89245348	wheat	0.15261044176706828	0.9743589743589743	0.7179782515759653	0.6295180722891567
wheat_OP_WheatGrassSEC_20170202_virNOG_elut.tidy	OP_WheatGrassSEC_20170202	Wheatgrass_SEC_25a_02032017	ENOG411DXCI	2	221.547520045	wheat	0.008032128514056224	0.6666666666666666	0.5326187206129999	0.4738955823293172
wheat_OP_WheatGrassSEC_20170202_virNOG_elut.tidy	OP_WheatGrassSEC_20170202	Wheatgrass_SEC_25a_02032017	ENOG411DXCN	21	848.223056397	wheat	0.08433734939759036	0.6176470588235294	0.7030840884782743	0.43905031892274976
wheat_OP_WheatGrassSEC_20170202_virNOG_elut.tidy	OP_WheatGrassSEC_20170202	Wheatgrass_SEC_25a_02032017	ENOG411DXCT	4	324.929061776	wheat	0.01606425702811245	0.3333333333333333	0.22862193165305486	0.5662650602409638
wheat_OP_WheatGrassSEC_20170202_virNOG_elut.tidy	OP_WheatGrassSEC_20170202	Wheatgrass_SEC_25a_02032017	ENOG411DXD7	1	93.0699086925	wheat	0.004016064257028112	1	1	1
wheat_OP_WheatGrassSEC_20170202_virNOG_elut.tidy	OP_WheatGrassSEC_20170202	Wheatgrass_SEC_25a_02032017	ENOG411DXDA	3	208.378979862	wheat	0.012048192771084338	0.25	0.16566103813504796	0.22188755020080322
wheat_OP_WheatGrassSEC_20170202_virNOG_elut.tidy	OP_WheatGrassSEC_20170202	Wheatgrass_SEC_25a_02032017	ENOG411DXDC	1	34.5436697658	wheat	0.004016064257028112	1	0.7519169609521209	1
wheat_OP_WheatGrassSEC_20170202_virNOG_elut.tidy	OP_WheatGrassSEC_20170202	Wheatgrass_SEC_25a_02032017	ENOG411DXDF	3	20.878271248	wheat	0.012048192771084338	0.1111111111111111	0.11069119785772666	0.09370816599732264
wheat_OP_WheatGrassSEC_20170202_virNOG_elut.tidy	OP_WheatGrassSEC_20170202	Wheatgrass_SEC_25a_02032017	ENOG411DXDJ	1	4.88531348747	wheat	0.004016064257028112	1	0.262540156597252	0.7751004016064256
wheat_OP_WheatGrassSEC_20170202_virNOG_elut.tidy	OP_WheatGrassSEC_20170202	Wheatgrass_SEC_25a_02032017	ENOG411DXDQ	24	1469.57013049	wheat	0.0963855421686747	0.7058823529411765	0.6889772788858308	0.6265060240963856
wheat_OP_WheatGrassSEC_20170202_virNOG_elut.tidy	OP_WheatGrassSEC_20170202	Wheatgrass_SEC_25a_02032017	ENOG411DXDT	52	2352.67958385	wheat	0.20883534136546184	1	1	1
wheat_OP_WheatGrassSEC_20170202_virNOG_elut.tidy	OP_WheatGrassSEC_20170202	Wheatgrass_SEC_25a_02032017	ENOG411DXEF	1	14.6616962182	wheat	0.004016064257028112	1	0.4246018543548465	0.7108433734939759
wheat_OP_WheatGrassSEC_20170202_virNOG_elut.tidy	OP_WheatGrassSEC_20170202	Wheatgrass_SEC_25a_02032017	ENOG411DXEN	1	565.60125248	wheat	0.004016064257028112	1	1	0.678714859437751
wheat_OP_WheatGrassSEC_20170202_virNOG_elut.tidy	OP_WheatGrassSEC_20170202	Wheatgrass_SEC_25a_02032017	ENOG411DXFD	46	15948.7064001	wheat	0.18473895582329317	0.7419354838709677	0.796949240034472	0.6257287213369607
wheat_OP_WheatGrassSEC_20170202_virNOG_elut.tidy	OP_WheatGrassSEC_20170202	Wheatgrass_SEC_25a_02032017	ENOG411DXFF	1	98.2839864894	wheat	0.004016064257028112	1	0.806445938036647	1
wheat_OP_WheatGrassSEC_20170202_virNOG_elut.tidy	OP_WheatGrassSEC_20170202	Wheatgrass_SEC_25a_02032017	ENOG411DXFQ	11	423.897953788	wheat	0.04417670682730924	1	1	1
wheat_OP_WheatGrassSEC_20170202_virNOG_elut.tidy	OP_WheatGrassSEC_20170202	Wheatgrass_SEC_25a_02032017	ENOG411DXFY	4	316.815343495	wheat	0.01606425702811245	0.12121212121212122	0.11253522608658512	0.1022270901788974
wheat_OP_WheatGrassSEC_20170202_virNOG_elut.tidy	OP_WheatGrassSEC_20170202	Wheatgrass_SEC_25a_02032017	ENOG411DXFZ	1	18.2256563339	wheat	0.004016064257028112	1	0.2097455633998293	0.5261044176706827
wheat_OP_WheatGrassSEC_20170202_virNOG_elut.tidy	OP_WheatGrassSEC_20170202	Wheatgrass_SEC_25a_02032017	ENOG411DXGQ	1	19.7903603838	wheat	0.004016064257028112	0.021739130434782608	0.0224710509830172	0.02331063383970665
wheat_OP_WheatGrassSEC_20170202_virNOG_elut.tidy	OP_WheatGrassSEC_20170202	Wheatgrass_SEC_25a_02032017	ENOG411DXGT	1	58.3352653025	wheat	0.004016064257028112	0.047619047619047616	0.05221551994885319	0.03554216867469879
wheat_OP_WheatGrassSEC_20170202_virNOG_elut.tidy	OP_WheatGrassSEC_20170202	Wheatgrass_SEC_25a_02032017	ENOG411DXH2	7	146.970332365	wheat	0.028112449799196786	0.175	0.13036305481594376	0.12439759036144578
wheat_OP_WheatGrassSEC_20170202_virNOG_elut.tidy	OP_WheatGrassSEC_20170202	Wheatgrass_SEC_25a_02032017	ENOG411DXHI	1	16.1795532934	wheat	0.004016064257028112	0.2	0.41561552607076185	0.1357429718875502
wheat_OP_WheatGrassSEC_20170202_virNOG_elut.tidy	OP_WheatGrassSEC_20170202	Wheatgrass_SEC_25a_02032017	ENOG411DXHQ	5	588.969893414	wheat	0.020080321285140562	0.4166666666666667	0.08045109260954239	0.3279785809906292
wheat_OP_WheatGrassSEC_20170202_virNOG_elut.tidy	OP_WheatGrassSEC_20170202	Wheatgrass_SEC_25a_02032017	ENOG411DXHU	5	108.504341445	wheat	0.020080321285140562	0.16129032258064516	0.14161070895662828	0.11847389558232932
wheat_OP_WheatGrassSEC_20170202_virNOG_elut.tidy	OP_WheatGrassSEC_20170202	Wheatgrass_SEC_25a_02032017	ENOG411DXI3	1	157.52012748	wheat	0.004016064257028112	0.3333333333333333	0.2862134869495258	0.2329317269076305
wheat_OP_WheatGrassSEC_20170202_virNOG_elut.tidy	OP_WheatGrassSEC_20170202	Wheatgrass_SEC_25a_02032017	ENOG411DXIC	16	2281.58911291	wheat	0.0642570281124498	0.47058823529411764	0.4914941638834389	0.27130745203034357
wheat_OP_WheatGrassSEC_20170202_virNOG_elut.tidy	OP_WheatGrassSEC_20170202	Wheatgrass_SEC_25a_02032017	ENOG411DXID	1	23.8376847616	wheat	0.004016064257028112	0.02	0.014204668608740152	0.014216867469879517
wheat_OP_WheatGrassSEC_20170202_virNOG_elut.tidy	OP_WheatGrassSEC_20170202	Wheatgrass_SEC_25a_02032017	ENOG411DXIS	1	72.3077295023	wheat	0.004016064257028112	0.5	0.3544495566714115	0.34939759036144574
wheat_OP_WheatGrassSEC_20170202_virNOG_elut.tidy	OP_WheatGrassSEC_20170202	Wheatgrass_SEC_25a_02032017	ENOG411DXIU	10	104.711987857	wheat	0.040160642570281124	0.14925373134328357	0.08100011816968844	0.047332185886402756
wheat_OP_WheatGrassSEC_20170202_virNOG_elut.tidy	OP_WheatGrassSEC_20170202	Wheatgrass_SEC_25a_02032017	ENOG411DXJ1	1	75.0661198823	wheat	0.004016064257028112	1	0.7975115025116059	0.8875502008032127
wheat_OP_WheatGrassSEC_20170202_virNOG_elut.tidy	OP_WheatGrassSEC_20170202	Wheatgrass_SEC_25a_02032017	ENOG411DXJ5	93	1226.58266674	wheat	0.37349397590361444	0.6158940397350994	0.5924114897586995	0.5466368786403893
wheat_OP_WheatGrassSEC_20170202_virNOG_elut.tidy	OP_WheatGrassSEC_20170202	Wheatgrass_SEC_25a_02032017	ENOG411DXJC	2	72.8320933347	wheat	0.008032128514056224	0.3333333333333333	0.42389736228465386	0.28112449799196787
wheat_OP_WheatGrassSEC_20170202_virNOG_elut.tidy	OP_WheatGrassSEC_20170202	Wheatgrass_SEC_25a_02032017	ENOG411DXJM	2	23.884541392	wheat	0.008032128514056224	0.14285714285714285	0.06802412726782762	0.10154905335628225
wheat_OP_WheatGrassSEC_20170202_virNOG_elut.tidy	OP_WheatGrassSEC_20170202	Wheatgrass_SEC_25a_02032017	ENOG411DXJN	1	38.8921327211	wheat	0.004016064257028112	1	0.4537664936198149	0.5582329317269076
wheat_OP_WheatGrassSEC_20170202_virNOG_elut.tidy	OP_WheatGrassSEC_20170202	Wheatgrass_SEC_25a_02032017	ENOG411DXK2	1	38.0917196727	wheat	0.004016064257028112	1	1	1
wheat_OP_WheatGrassSEC_20170202_virNOG_elut.tidy	OP_WheatGrassSEC_20170202	Wheatgrass_SEC_25a_02032017	ENOG411DXKI	111	3956.77578204	wheat	0.4457831325301205	0.3415384615384615	0.21725206687913085	0.4457831325301205
wheat_OP_WheatGrassSEC_20170202_virNOG_elut.tidy	OP_WheatGrassSEC_20170202	Wheatgrass_SEC_25a_02032017	ENOG411DXM9	3	75.7022734406	wheat	0.012048192771084338	0.6	0.6240792795900149	0.5060240963855422
wheat_OP_WheatGrassSEC_20170202_virNOG_elut.tidy	OP_WheatGrassSEC_20170202	Wheatgrass_SEC_25a_02032017	ENOG411DXMV	1	1.3875579964	wheat	0.004016064257028112	0.3333333333333333	0.08660232497909211	0.1325301204819277
wheat_OP_WheatGrassSEC_20170202_virNOG_elut.tidy	OP_WheatGrassSEC_20170202	Wheatgrass_SEC_25a_02032017	ENOG411DXN0	1	46.1414777463	wheat	0.004016064257028112	0.125	0.15540321765760196	0.1184738955823293
wheat_OP_WheatGrassSEC_20170202_virNOG_elut.tidy	OP_WheatGrassSEC_20170202	Wheatgrass_SEC_25a_02032017	ENOG411DXN5	9	459.153168902	wheat	0.03614457831325301	0.3	0.20782358725709174	0.236144578313253
wheat_OP_WheatGrassSEC_20170202_virNOG_elut.tidy	OP_WheatGrassSEC_20170202	Wheatgrass_SEC_25a_02032017	ENOG411DXNA	1	92.56886241	wheat	0.004016064257028112	1	1	1
wheat_OP_WheatGrassSEC_20170202_virNOG_elut.tidy	OP_WheatGrassSEC_20170202	Wheatgrass_SEC_25a_02032017	ENOG411DXND	13	1232.46573581	wheat	0.05220883534136546	0.8666666666666667	0.7783674317797933	0.6861732644865174
wheat_OP_WheatGrassSEC_20170202_virNOG_elut.tidy	OP_WheatGrassSEC_20170202	Wheatgrass_SEC_25a_02032017	ENOG411DXNG	11	1197.18593051	wheat	0.04417670682730924	0.55	0.33446648757526304	0.37991967871485943
wheat_OP_WheatGrassSEC_20170202_virNOG_elut.tidy	OP_WheatGrassSEC_20170202	Wheatgrass_SEC_25a_02032017	ENOG411DXNI	1	20.3195593244	wheat	0.004016064257028112	0.07142857142857142	0.0561202205322639	0.05708548479632816
wheat_OP_WheatGrassSEC_20170202_virNOG_elut.tidy	OP_WheatGrassSEC_20170202	Wheatgrass_SEC_25a_02032017	ENOG411DXNM	3	149.410499369	wheat	0.012048192771084338	1	0.8302585938971222	0.7951807228915663
wheat_OP_WheatGrassSEC_20170202_virNOG_elut.tidy	OP_WheatGrassSEC_20170202	Wheatgrass_SEC_25a_02032017	ENOG411DXPA	2	209.089152924	wheat	0.008032128514056224	0.058823529411764705	0.03343983095826717	0.06917994558880683
wheat_OP_WheatGrassSEC_20170202_virNOG_elut.tidy	OP_WheatGrassSEC_20170202	Wheatgrass_SEC_25a_02032017	ENOG411DXPP	17	1831.37507817	wheat	0.06827309236947791	0.3469387755102041	0.2832817507062158	0.27727235472502254
wheat_OP_WheatGrassSEC_20170202_virNOG_elut.tidy	OP_WheatGrassSEC_20170202	Wheatgrass_SEC_25a_02032017	ENOG411DXPT	2	467.862337585	wheat	0.008032128514056224	0.15384615384615385	0.15046364606302107	0.10556511761331037
wheat_OP_WheatGrassSEC_20170202_virNOG_elut.tidy	OP_WheatGrassSEC_20170202	Wheatgrass_SEC_25a_02032017	ENOG411DXQ0	1	120.020357014	wheat	0.004016064257028112	0.16666666666666666	0.14073732397264158	0.1854082998661312
wheat_OP_WheatGrassSEC_20170202_virNOG_elut.tidy	OP_WheatGrassSEC_20170202	Wheatgrass_SEC_25a_02032017	ENOG411DXQY	4	425.892526769	wheat	0.01606425702811245	0.11764705882352941	0.08942140311986796	0.10910307898259704
wheat_OP_WheatGrassSEC_20170202_virNOG_elut.tidy	OP_WheatGrassSEC_20170202	Wheatgrass_SEC_25a_02032017	ENOG411DXR0	1	35.1903625388	wheat	0.004016064257028112	0.045454545454545456	0.03938657168686937	0.059510770354143844
wheat_OP_WheatGrassSEC_20170202_virNOG_elut.tidy	OP_WheatGrassSEC_20170202	Wheatgrass_SEC_25a_02032017	ENOG411DXR8	1	111.143839051	wheat	0.004016064257028112	1	1	1
wheat_OP_WheatGrassSEC_20170202_virNOG_elut.tidy	OP_WheatGrassSEC_20170202	Wheatgrass_SEC_25a_02032017	ENOG411DXRM	3	185.184666434	wheat	0.012048192771084338	0.6	0.463494380666628	0.355421686746988
wheat_OP_WheatGrassSEC_20170202_virNOG_elut.tidy	OP_WheatGrassSEC_20170202	Wheatgrass_SEC_25a_02032017	ENOG411DXRZ	1	244.792414556	wheat	0.004016064257028112	1	1	1
wheat_OP_WheatGrassSEC_20170202_virNOG_elut.tidy	OP_WheatGrassSEC_20170202	Wheatgrass_SEC_25a_02032017	ENOG411DXS9	3	411.699573722	wheat	0.012048192771084338	0.5	0.4109064382482637	0.4795180722891566
wheat_OP_WheatGrassSEC_20170202_virNOG_elut.tidy	OP_WheatGrassSEC_20170202	Wheatgrass_SEC_25a_02032017	ENOG411DXSN	1	9.14016602481	wheat	0.004016064257028112	0.16666666666666666	0.11429661349667058	0.11311914323962516
wheat_OP_WheatGrassSEC_20170202_virNOG_elut.tidy	OP_WheatGrassSEC_20170202	Wheatgrass_SEC_25a_02032017	ENOG411DXSW	58	3199.18036807	wheat	0.23293172690763053	1	0.8610405808979119	0.9105512960934647
wheat_OP_WheatGrassSEC_20170202_virNOG_elut.tidy	OP_WheatGrassSEC_20170202	Wheatgrass_SEC_25a_02032017	ENOG411DXT1	159	8223.14930576	wheat	0.6385542168674698	0.5063694267515924	0.10062971250181699	0.6385542168674698
wheat_OP_WheatGrassSEC_20170202_virNOG_elut.tidy	OP_WheatGrassSEC_20170202	Wheatgrass_SEC_25a_02032017	ENOG411DXU4	1	92.9078509972	wheat	0.004016064257028112	0.5	0.18891614821377056	0.19277108433734938
wheat_OP_WheatGrassSEC_20170202_virNOG_elut.tidy	OP_WheatGrassSEC_20170202	Wheatgrass_SEC_25a_02032017	ENOG411DXV0	47	1597.28672196	wheat	0.18875502008032127	1	0.9340088398781428	0.6520627966411098
wheat_OP_WheatGrassSEC_20170202_virNOG_elut.tidy	OP_WheatGrassSEC_20170202	Wheatgrass_SEC_25a_02032017	ENOG411DXVC	25	2935.91899213	wheat	0.10040160642570281	0.8620689655172413	0.8148940223707641	0.5396586345381527
wheat_OP_WheatGrassSEC_20170202_virNOG_elut.tidy	OP_WheatGrassSEC_20170202	Wheatgrass_SEC_25a_02032017	ENOG411DXVG	1	24.9542164255	wheat	0.004016064257028112	0.1111111111111111	0.073337609580324	0.057563587684069606
wheat_OP_WheatGrassSEC_20170202_virNOG_elut.tidy	OP_WheatGrassSEC_20170202	Wheatgrass_SEC_25a_02032017	ENOG411DXW0	1	16.3268131536	wheat	0.004016064257028112	1	0.38225867402844144	0.678714859437751
wheat_OP_WheatGrassSEC_20170202_virNOG_elut.tidy	OP_WheatGrassSEC_20170202	Wheatgrass_SEC_25a_02032017	ENOG411DXW4	1	32.3271953443	wheat	0.004016064257028112	0.16666666666666666	0.08133271052185552	0.09103078982597053
wheat_OP_WheatGrassSEC_20170202_virNOG_elut.tidy	OP_WheatGrassSEC_20170202	Wheatgrass_SEC_25a_02032017	ENOG411DXWR	5	181.226072549	wheat	0.020080321285140562	0.23809523809523808	0.3200098089068726	0.20080321285140562
wheat_OP_WheatGrassSEC_20170202_virNOG_elut.tidy	OP_WheatGrassSEC_20170202	Wheatgrass_SEC_25a_02032017	ENOG411DXX0	2	96.3052511865	wheat	0.008032128514056224	0.08333333333333333	0.05921564011593531	0.055379412386387654
wheat_OP_WheatGrassSEC_20170202_virNOG_elut.tidy	OP_WheatGrassSEC_20170202	Wheatgrass_SEC_25a_02032017	ENOG411DXX7	7	289.106791671	wheat	0.028112449799196786	0.7777777777777778	0.6561721145303236	1
wheat_OP_WheatGrassSEC_20170202_virNOG_elut.tidy	OP_WheatGrassSEC_20170202	Wheatgrass_SEC_25a_02032017	ENOG411DXXG	24	774.095705996	wheat	0.0963855421686747	0.3870967741935484	0.3254329053072324	0.3855421686746988
wheat_OP_WheatGrassSEC_20170202_virNOG_elut.tidy	OP_WheatGrassSEC_20170202	Wheatgrass_SEC_25a_02032017	ENOG411DXXQ	1	26.0907951089	wheat	0.004016064257028112	0.05263157894736842	0.03442054824448356	0.03741280913126189
wheat_OP_WheatGrassSEC_20170202_virNOG_elut.tidy	OP_WheatGrassSEC_20170202	Wheatgrass_SEC_25a_02032017	ENOG411DXXV	5	531.760134498	wheat	0.020080321285140562	0.38461538461538464	0.19239694643554442	0.12717536813922356
wheat_OP_WheatGrassSEC_20170202_virNOG_elut.tidy	OP_WheatGrassSEC_20170202	Wheatgrass_SEC_25a_02032017	ENOG411DXY7	24	260.622938336	wheat	0.0963855421686747	0.3037974683544304	0.2464778000656701	0.26987951807228916
wheat_OP_WheatGrassSEC_20170202_virNOG_elut.tidy	OP_WheatGrassSEC_20170202	Wheatgrass_SEC_25a_02032017	ENOG411DXY8	2	482.577951343	wheat	0.008032128514056224	0.4	0.3724524533359087	0.2843373493975903
wheat_OP_WheatGrassSEC_20170202_virNOG_elut.tidy	OP_WheatGrassSEC_20170202	Wheatgrass_SEC_25a_02032017	ENOG411DXYB	91	2447.27014738	wheat	0.3654618473895582	0.9680851063829787	0.6058325936656166	0.4479854903484907
wheat_OP_WheatGrassSEC_20170202_virNOG_elut.tidy	OP_WheatGrassSEC_20170202	Wheatgrass_SEC_25a_02032017	ENOG411DXYE	1	48.2158304572	wheat	0.004016064257028112	1	0.9890938453310685	0.8875502008032127
wheat_OP_WheatGrassSEC_20170202_virNOG_elut.tidy	OP_WheatGrassSEC_20170202	Wheatgrass_SEC_25a_02032017	ENOG411DXYJ	3	113.201969243	wheat	0.012048192771084338	1	1	1
wheat_OP_WheatGrassSEC_20170202_virNOG_elut.tidy	OP_WheatGrassSEC_20170202	Wheatgrass_SEC_25a_02032017	ENOG411DXYK	1	98.4239667126	wheat	0.004016064257028112	0.0196078431372549	0.022746472675156656	0.013938105362626976
wheat_OP_WheatGrassSEC_20170202_virNOG_elut.tidy	OP_WheatGrassSEC_20170202	Wheatgrass_SEC_25a_02032017	ENOG411DXYX	9	467.400944299	wheat	0.03614457831325301	0.5625	0.4890564320203351	0.6440306681270537
wheat_OP_WheatGrassSEC_20170202_virNOG_elut.tidy	OP_WheatGrassSEC_20170202	Wheatgrass_SEC_25a_02032017	ENOG411DXZ6	1	60.8374709956	wheat	0.004016064257028112	1	0.6957752902172624	0.5582329317269076
wheat_OP_WheatGrassSEC_20170202_virNOG_elut.tidy	OP_WheatGrassSEC_20170202	Wheatgrass_SEC_25a_02032017	ENOG411DXZD	3	156.787475724	wheat	0.012048192771084338	0.3	0.18240247509831578	0.1847389558232932
wheat_OP_WheatGrassSEC_20170202_virNOG_elut.tidy	OP_WheatGrassSEC_20170202	Wheatgrass_SEC_25a_02032017	ENOG411DXZH	1	7.72514508832	wheat	0.004016064257028112	1	0.2723715227095083	0.34939759036144574
wheat_OP_WheatGrassSEC_20170202_virNOG_elut.tidy	OP_WheatGrassSEC_20170202	Wheatgrass_SEC_25a_02032017	ENOG411DXZQ	1	144.973705656	wheat	0.004016064257028112	1	1	1
wheat_OP_WheatGrassSEC_20170202_virNOG_elut.tidy	OP_WheatGrassSEC_20170202	Wheatgrass_SEC_25a_02032017	ENOG411DY0H	1	45.8334648871	wheat	0.004016064257028112	1	1	0.7751004016064256
wheat_OP_WheatGrassSEC_20170202_virNOG_elut.tidy	OP_WheatGrassSEC_20170202	Wheatgrass_SEC_25a_02032017	ENOG411DY11	2	97.2959579593	wheat	0.008032128514056224	0.25	0.31201004601861676	0.28012048192771083
wheat_OP_WheatGrassSEC_20170202_virNOG_elut.tidy	OP_WheatGrassSEC_20170202	Wheatgrass_SEC_25a_02032017	ENOG411DY12	9	819.746545767	wheat	0.03614457831325301	0.3	0.34129786006180335	0.25301204819277107
wheat_OP_WheatGrassSEC_20170202_virNOG_elut.tidy	OP_WheatGrassSEC_20170202	Wheatgrass_SEC_25a_02032017	ENOG411DY1D	4	194.322067738	wheat	0.01606425702811245	0.8	0.5630945938054096	0.6746987951807228
wheat_OP_WheatGrassSEC_20170202_virNOG_elut.tidy	OP_WheatGrassSEC_20170202	Wheatgrass_SEC_25a_02032017	ENOG411DY1H	1	21.8416163835	wheat	0.004016064257028112	1	0.3589406816060754	0.19277108433734938
wheat_OP_WheatGrassSEC_20170202_virNOG_elut.tidy	OP_WheatGrassSEC_20170202	Wheatgrass_SEC_25a_02032017	ENOG411DY1I	10	1403.14104956	wheat	0.040160642570281124	1	0.5426231829113927	0.4991394148020654
wheat_OP_WheatGrassSEC_20170202_virNOG_elut.tidy	OP_WheatGrassSEC_20170202	Wheatgrass_SEC_25a_02032017	ENOG411DY1S	16	371.979634315	wheat	0.0642570281124498	0.6956521739130435	0.22638563269279738	0.5997322623828648
wheat_OP_WheatGrassSEC_20170202_virNOG_elut.tidy	OP_WheatGrassSEC_20170202	Wheatgrass_SEC_25a_02032017	ENOG411DY1U	1	37.0411908949	wheat	0.004016064257028112	0.3333333333333333	0.18165014251352898	0.19277108433734938
wheat_OP_WheatGrassSEC_20170202_virNOG_elut.tidy	OP_WheatGrassSEC_20170202	Wheatgrass_SEC_25a_02032017	ENOG411DY23	6	558.765294095	wheat	0.024096385542168676	1	1	1
wheat_OP_WheatGrassSEC_20170202_virNOG_elut.tidy	OP_WheatGrassSEC_20170202	Wheatgrass_SEC_25a_02032017	ENOG411DY27	1	152.789110053	wheat	0.004016064257028112	0.2	0.12040513490171165	0.16967871485943775
wheat_OP_WheatGrassSEC_20170202_virNOG_elut.tidy	OP_WheatGrassSEC_20170202	Wheatgrass_SEC_25a_02032017	ENOG411DY2F	3	170.551927196	wheat	0.012048192771084338	0.07692307692307693	0.057176925850106176	0.05468025949953661
wheat_OP_WheatGrassSEC_20170202_virNOG_elut.tidy	OP_WheatGrassSEC_20170202	Wheatgrass_SEC_25a_02032017	ENOG411DY2G	6	105.551260198	wheat	0.024096385542168676	0.20689655172413793	0.16765061020685082	0.21847389558232932
wheat_OP_WheatGrassSEC_20170202_virNOG_elut.tidy	OP_WheatGrassSEC_20170202	Wheatgrass_SEC_25a_02032017	ENOG411DY2Z	12	808.101785121	wheat	0.04819277108433735	0.631578947368421	0.6593958968877394	0.560558021559924
wheat_OP_WheatGrassSEC_20170202_virNOG_elut.tidy	OP_WheatGrassSEC_20170202	Wheatgrass_SEC_25a_02032017	ENOG411DY3J	5	419.5656722	wheat	0.020080321285140562	0.35714285714285715	0.34513061837126874	0.316982214572576
wheat_OP_WheatGrassSEC_20170202_virNOG_elut.tidy	OP_WheatGrassSEC_20170202	Wheatgrass_SEC_25a_02032017	ENOG411DY3K	1	57.1107273401	wheat	0.004016064257028112	1	1	1
wheat_OP_WheatGrassSEC_20170202_virNOG_elut.tidy	OP_WheatGrassSEC_20170202	Wheatgrass_SEC_25a_02032017	ENOG411DY3R	6	158.654223664	wheat	0.024096385542168676	1	0.7417016683675121	0.7855421686746988
wheat_OP_WheatGrassSEC_20170202_virNOG_elut.tidy	OP_WheatGrassSEC_20170202	Wheatgrass_SEC_25a_02032017	ENOG411DY3T	4	256.943724677	wheat	0.01606425702811245	0.2	0.2496317118349555	0.1686746987951807
wheat_OP_WheatGrassSEC_20170202_virNOG_elut.tidy	OP_WheatGrassSEC_20170202	Wheatgrass_SEC_25a_02032017	ENOG411DY3U	106	2006.64773879	wheat	0.42570281124497994	0.654320987654321	0.6576209415776382	0.5807427239823492
wheat_OP_WheatGrassSEC_20170202_virNOG_elut.tidy	OP_WheatGrassSEC_20170202	Wheatgrass_SEC_25a_02032017	ENOG411DY45	1	15.921524027	wheat	0.004016064257028112	1	0.3822586740269715	0.678714859437751
wheat_OP_WheatGrassSEC_20170202_virNOG_elut.tidy	OP_WheatGrassSEC_20170202	Wheatgrass_SEC_25a_02032017	ENOG411DY4B	2	5.81767919359	wheat	0.008032128514056224	0.5	0.1461414234021268	0.18072289156626503
wheat_OP_WheatGrassSEC_20170202_virNOG_elut.tidy	OP_WheatGrassSEC_20170202	Wheatgrass_SEC_25a_02032017	ENOG411DY4N	8	462.881400285	wheat	0.0321285140562249	0.21052631578947367	0.1871229633144314	0.11823293172690763
wheat_OP_WheatGrassSEC_20170202_virNOG_elut.tidy	OP_WheatGrassSEC_20170202	Wheatgrass_SEC_25a_02032017	ENOG411DY53	1	39.9565852465	wheat	0.004016064257028112	0.14285714285714285	0.058051327310426004	0.08768406961178045
wheat_OP_WheatGrassSEC_20170202_virNOG_elut.tidy	OP_WheatGrassSEC_20170202	Wheatgrass_SEC_25a_02032017	ENOG411DY54	6	284.042646259	wheat	0.024096385542168676	1	1	1
wheat_OP_WheatGrassSEC_20170202_virNOG_elut.tidy	OP_WheatGrassSEC_20170202	Wheatgrass_SEC_25a_02032017	ENOG411DY55	3	548.948477038	wheat	0.012048192771084338	1	1	1
wheat_OP_WheatGrassSEC_20170202_virNOG_elut.tidy	OP_WheatGrassSEC_20170202	Wheatgrass_SEC_25a_02032017	ENOG411DY5B	2	260.193134784	wheat	0.008032128514056224	0.4	0.2957496036048425	0.3159303882195448
wheat_OP_WheatGrassSEC_20170202_virNOG_elut.tidy	OP_WheatGrassSEC_20170202	Wheatgrass_SEC_25a_02032017	ENOG411DY5C	1	3.3342437872	wheat	0.004016064257028112	0.5	0.1399062954484701	0.18473895582329317
wheat_OP_WheatGrassSEC_20170202_virNOG_elut.tidy	OP_WheatGrassSEC_20170202	Wheatgrass_SEC_25a_02032017	ENOG411DY5G	13	1714.34255474	wheat	0.05220883534136546	1	1	1
wheat_OP_WheatGrassSEC_20170202_virNOG_elut.tidy	OP_WheatGrassSEC_20170202	Wheatgrass_SEC_25a_02032017	ENOG411DY5N	3	81.9257795193	wheat	0.012048192771084338	0.1	0.058520745051445444	0.0677191524719568
wheat_OP_WheatGrassSEC_20170202_virNOG_elut.tidy	OP_WheatGrassSEC_20170202	Wheatgrass_SEC_25a_02032017	ENOG411DY6N	1	8.60231781605	wheat	0.004016064257028112	0.5	0.05903629631690278	0.09638554216867469
wheat_OP_WheatGrassSEC_20170202_virNOG_elut.tidy	OP_WheatGrassSEC_20170202	Wheatgrass_SEC_25a_02032017	ENOG411DY6P	1	39.8265053188	wheat	0.004016064257028112	0.07142857142857142	0.061942023263932715	0.06024096385542168
wheat_OP_WheatGrassSEC_20170202_virNOG_elut.tidy	OP_WheatGrassSEC_20170202	Wheatgrass_SEC_25a_02032017	ENOG411DY70	11	502.816103399	wheat	0.04417670682730924	0.28205128205128205	0.23242414120020818	0.23787457522397282
wheat_OP_WheatGrassSEC_20170202_virNOG_elut.tidy	OP_WheatGrassSEC_20170202	Wheatgrass_SEC_25a_02032017	ENOG411DY7C	8	1459.41471521	wheat	0.0321285140562249	0.1038961038961039	0.07849197368202825	0.033658443296997506
wheat_OP_WheatGrassSEC_20170202_virNOG_elut.tidy	OP_WheatGrassSEC_20170202	Wheatgrass_SEC_25a_02032017	ENOG411DY7H	2	126.245267549	wheat	0.008032128514056224	0.2222222222222222	0.2220193102700273	0.1579651941097724
wheat_OP_WheatGrassSEC_20170202_virNOG_elut.tidy	OP_WheatGrassSEC_20170202	Wheatgrass_SEC_25a_02032017	ENOG411DY81	2	109.500498413	wheat	0.008032128514056224	0.25	0.1684893579238515	0.19678714859437751
wheat_OP_WheatGrassSEC_20170202_virNOG_elut.tidy	OP_WheatGrassSEC_20170202	Wheatgrass_SEC_25a_02032017	ENOG411DY89	19	423.881611214	wheat	0.07630522088353414	0.9047619047619048	0.6337063600405248	0.5468540829986613
wheat_OP_WheatGrassSEC_20170202_virNOG_elut.tidy	OP_WheatGrassSEC_20170202	Wheatgrass_SEC_25a_02032017	ENOG411DY8P	1	16.0766160881	wheat	0.004016064257028112	1	0.6888241397470536	0.7871485943775101
wheat_OP_WheatGrassSEC_20170202_virNOG_elut.tidy	OP_WheatGrassSEC_20170202	Wheatgrass_SEC_25a_02032017	ENOG411DY8R	3	244.249396777	wheat	0.012048192771084338	0.6	0.48077218575693653	0.5060240963855422
wheat_OP_WheatGrassSEC_20170202_virNOG_elut.tidy	OP_WheatGrassSEC_20170202	Wheatgrass_SEC_25a_02032017	ENOG411DY98	1	10.7710041022	wheat	0.004016064257028112	0.5	0.10315462383906	0.15261044176706826
wheat_OP_WheatGrassSEC_20170202_virNOG_elut.tidy	OP_WheatGrassSEC_20170202	Wheatgrass_SEC_25a_02032017	ENOG411DY9T	11	537.71036997	wheat	0.04417670682730924	0.3333333333333333	0.2932034696928349	0.23293172690763053
wheat_OP_WheatGrassSEC_20170202_virNOG_elut.tidy	OP_WheatGrassSEC_20170202	Wheatgrass_SEC_25a_02032017	ENOG411DY9V	1	111.206667677	wheat	0.004016064257028112	0.09090909090909091	0.0672239750230568	0.049653158086893016
wheat_OP_WheatGrassSEC_20170202_virNOG_elut.tidy	OP_WheatGrassSEC_20170202	Wheatgrass_SEC_25a_02032017	ENOG411DYAW	1	66.3653666374	wheat	0.004016064257028112	1	1	1
wheat_OP_WheatGrassSEC_20170202_virNOG_elut.tidy	OP_WheatGrassSEC_20170202	Wheatgrass_SEC_25a_02032017	ENOG411DYB8	5	572.511684018	wheat	0.020080321285140562	0.3125	0.24874205046422376	0.2183734939759036
wheat_OP_WheatGrassSEC_20170202_virNOG_elut.tidy	OP_WheatGrassSEC_20170202	Wheatgrass_SEC_25a_02032017	ENOG411DYBF	10	412.317390641	wheat	0.040160642570281124	0.5263157894736842	0.39886174555263854	0.41428873388290005
wheat_OP_WheatGrassSEC_20170202_virNOG_elut.tidy	OP_WheatGrassSEC_20170202	Wheatgrass_SEC_25a_02032017	ENOG411DYBQ	1	61.9885631481	wheat	0.004016064257028112	0.2	0.13678957435425887	0.17751004016064256
wheat_OP_WheatGrassSEC_20170202_virNOG_elut.tidy	OP_WheatGrassSEC_20170202	Wheatgrass_SEC_25a_02032017	ENOG411DYBY	2	184.810953352	wheat	0.008032128514056224	0.3333333333333333	0.2330035044804167	0.15261044176706826
wheat_OP_WheatGrassSEC_20170202_virNOG_elut.tidy	OP_WheatGrassSEC_20170202	Wheatgrass_SEC_25a_02032017	ENOG411DYBZ	4	550.805674521	wheat	0.01606425702811245	0.4	0.43636493176233604	0.3550200803212851
wheat_OP_WheatGrassSEC_20170202_virNOG_elut.tidy	OP_WheatGrassSEC_20170202	Wheatgrass_SEC_25a_02032017	ENOG411DYC3	1	52.3511485938	wheat	0.004016064257028112	0.024390243902439025	0.021224079664212078	0.01890488784405916
wheat_OP_WheatGrassSEC_20170202_virNOG_elut.tidy	OP_WheatGrassSEC_20170202	Wheatgrass_SEC_25a_02032017	ENOG411DYC6	1	146.583216063	wheat	0.004016064257028112	0.125	0.07117943830340678	0.043172690763052204
wheat_OP_WheatGrassSEC_20170202_virNOG_elut.tidy	OP_WheatGrassSEC_20170202	Wheatgrass_SEC_25a_02032017	ENOG411DYC8	1	10.775760843	wheat	0.004016064257028112	1	0.4185950268165497	0.36947791164658633
wheat_OP_WheatGrassSEC_20170202_virNOG_elut.tidy	OP_WheatGrassSEC_20170202	Wheatgrass_SEC_25a_02032017	ENOG411DYCU	1	44.9970858697	wheat	0.004016064257028112	0.05263157894736842	0.04802889188467752	0.04438807863031071
wheat_OP_WheatGrassSEC_20170202_virNOG_elut.tidy	OP_WheatGrassSEC_20170202	Wheatgrass_SEC_25a_02032017	ENOG411DYD6	1	159.121639306	wheat	0.004016064257028112	1	1	1
wheat_OP_WheatGrassSEC_20170202_virNOG_elut.tidy	OP_WheatGrassSEC_20170202	Wheatgrass_SEC_25a_02032017	ENOG411DYDD	5	77.6073292661	wheat	0.020080321285140562	0.16666666666666666	0.20540762705880353	0.11847389558232932
wheat_OP_WheatGrassSEC_20170202_virNOG_elut.tidy	OP_WheatGrassSEC_20170202	Wheatgrass_SEC_25a_02032017	ENOG411DYDQ	1	46.1711452712	wheat	0.004016064257028112	0.5	0.1264397713294908	0.18473895582329317
wheat_OP_WheatGrassSEC_20170202_virNOG_elut.tidy	OP_WheatGrassSEC_20170202	Wheatgrass_SEC_25a_02032017	ENOG411DYFA	26	419.508698744	wheat	0.10441767068273092	0.896551724137931	0.8427256978144878	0.7957346627890873
wheat_OP_WheatGrassSEC_20170202_virNOG_elut.tidy	OP_WheatGrassSEC_20170202	Wheatgrass_SEC_25a_02032017	ENOG411DYFB	5	225.487277533	wheat	0.020080321285140562	0.5555555555555556	0.6289837832546045	0.9437751004016064
wheat_OP_WheatGrassSEC_20170202_virNOG_elut.tidy	OP_WheatGrassSEC_20170202	Wheatgrass_SEC_25a_02032017	ENOG411DYFF	1	1.69236784761	wheat	0.004016064257028112	0.3333333333333333	0.16711813111224239	0.09638554216867469
wheat_OP_WheatGrassSEC_20170202_virNOG_elut.tidy	OP_WheatGrassSEC_20170202	Wheatgrass_SEC_25a_02032017	ENOG411DYFJ	1	32.2682294301	wheat	0.004016064257028112	0.5	0.4151292969476995	0.8493975903614457
wheat_OP_WheatGrassSEC_20170202_virNOG_elut.tidy	OP_WheatGrassSEC_20170202	Wheatgrass_SEC_25a_02032017	ENOG411DYFR	19	735.808974567	wheat	0.07630522088353414	0.7037037037037037	0.2684327192217729	0.1812248995983936
wheat_OP_WheatGrassSEC_20170202_virNOG_elut.tidy	OP_WheatGrassSEC_20170202	Wheatgrass_SEC_25a_02032017	ENOG411DYG7	1	162.269729292	wheat	0.004016064257028112	0.5	0.33380914888882335	0.35542168674698793
wheat_OP_WheatGrassSEC_20170202_virNOG_elut.tidy	OP_WheatGrassSEC_20170202	Wheatgrass_SEC_25a_02032017	ENOG411DYGN	3	108.729492248	wheat	0.012048192771084338	0.08108108108108109	0.05046648597981483	0.10615434711820255
wheat_OP_WheatGrassSEC_20170202_virNOG_elut.tidy	OP_WheatGrassSEC_20170202	Wheatgrass_SEC_25a_02032017	ENOG411DYGX	4	208.377658716	wheat	0.01606425702811245	0.4444444444444444	0.32718436302730386	0.16421240517626057
wheat_OP_WheatGrassSEC_20170202_virNOG_elut.tidy	OP_WheatGrassSEC_20170202	Wheatgrass_SEC_25a_02032017	ENOG411DYGY	9	537.946688974	wheat	0.03614457831325301	1	0.8439818764398249	1
wheat_OP_WheatGrassSEC_20170202_virNOG_elut.tidy	OP_WheatGrassSEC_20170202	Wheatgrass_SEC_25a_02032017	ENOG411DYH2	1	136.73598433	wheat	0.004016064257028112	1	1	1
wheat_OP_WheatGrassSEC_20170202_virNOG_elut.tidy	OP_WheatGrassSEC_20170202	Wheatgrass_SEC_25a_02032017	ENOG411DYHC	6	439.838973731	wheat	0.024096385542168676	0.17647058823529413	0.19069255705485957	0.14802065404475043
wheat_OP_WheatGrassSEC_20170202_virNOG_elut.tidy	OP_WheatGrassSEC_20170202	Wheatgrass_SEC_25a_02032017	ENOG411DYIC	1	46.7728837697	wheat	0.004016064257028112	0.3333333333333333	0.2601564977082455	0.41365461847389556
wheat_OP_WheatGrassSEC_20170202_virNOG_elut.tidy	OP_WheatGrassSEC_20170202	Wheatgrass_SEC_25a_02032017	ENOG411DYJ2	1	12.5732215665	wheat	0.004016064257028112	0.5	0.14417284995230115	0.09638554216867469
wheat_OP_WheatGrassSEC_20170202_virNOG_elut.tidy	OP_WheatGrassSEC_20170202	Wheatgrass_SEC_25a_02032017	ENOG411DYJ3	1	17.5974194434	wheat	0.004016064257028112	0.3333333333333333	0.26583716750327663	0.2650602409638554
wheat_OP_WheatGrassSEC_20170202_virNOG_elut.tidy	OP_WheatGrassSEC_20170202	Wheatgrass_SEC_25a_02032017	ENOG411DYJC	11	1406.68662103	wheat	0.04417670682730924	0.2972972972972973	0.2735504776599172	0.18652387327086123
wheat_OP_WheatGrassSEC_20170202_virNOG_elut.tidy	OP_WheatGrassSEC_20170202	Wheatgrass_SEC_25a_02032017	ENOG411DYJD	4	1064.07970657	wheat	0.01606425702811245	0.0625	0.0425962442343917	0.04442771084337349
wheat_OP_WheatGrassSEC_20170202_virNOG_elut.tidy	OP_WheatGrassSEC_20170202	Wheatgrass_SEC_25a_02032017	ENOG411DYJQ	3	130.787049525	wheat	0.012048192771084338	0.375	0.2762334162642618	0.3328313253012048
wheat_OP_WheatGrassSEC_20170202_virNOG_elut.tidy	OP_WheatGrassSEC_20170202	Wheatgrass_SEC_25a_02032017	ENOG411DYK8	11	353.306429481	wheat	0.04417670682730924	0.7857142857142857	0.7214747866393286	0.5585197934595525
wheat_OP_WheatGrassSEC_20170202_virNOG_elut.tidy	OP_WheatGrassSEC_20170202	Wheatgrass_SEC_25a_02032017	ENOG411DYKA	1	10.418040779	wheat	0.004016064257028112	0.07142857142857142	0.051052001487994776	0.055364314400458976
wheat_OP_WheatGrassSEC_20170202_virNOG_elut.tidy	OP_WheatGrassSEC_20170202	Wheatgrass_SEC_25a_02032017	ENOG411DYKY	1	123.264581315	wheat	0.004016064257028112	0.5	0.4992634236687179	0.17269076305220882
wheat_OP_WheatGrassSEC_20170202_virNOG_elut.tidy	OP_WheatGrassSEC_20170202	Wheatgrass_SEC_25a_02032017	ENOG411DYMB	12	2371.63757157	wheat	0.04819277108433735	0.42857142857142855	0.18480546182346116	0.22891566265060243
wheat_OP_WheatGrassSEC_20170202_virNOG_elut.tidy	OP_WheatGrassSEC_20170202	Wheatgrass_SEC_25a_02032017	ENOG411DYN2	1	36.5123308323	wheat	0.004016064257028112	1	0.729788114760172	0.6546184738955823
wheat_OP_WheatGrassSEC_20170202_virNOG_elut.tidy	OP_WheatGrassSEC_20170202	Wheatgrass_SEC_25a_02032017	ENOG411DYNN	1	10.5009392079	wheat	0.004016064257028112	0.5	0.49926342367061344	0.4216867469879517
wheat_OP_WheatGrassSEC_20170202_virNOG_elut.tidy	OP_WheatGrassSEC_20170202	Wheatgrass_SEC_25a_02032017	ENOG411DYNX	1	164.052913131	wheat	0.004016064257028112	0.029411764705882353	0.029543505267899953	0.01656626506024096
wheat_OP_WheatGrassSEC_20170202_virNOG_elut.tidy	OP_WheatGrassSEC_20170202	Wheatgrass_SEC_25a_02032017	ENOG411DYP3	14	474.30095824	wheat	0.05622489959839357	1	1	1
wheat_OP_WheatGrassSEC_20170202_virNOG_elut.tidy	OP_WheatGrassSEC_20170202	Wheatgrass_SEC_25a_02032017	ENOG411DYR0	1	128.990362334	wheat	0.004016064257028112	1	0.9890938453276369	0.8875502008032127
wheat_OP_WheatGrassSEC_20170202_virNOG_elut.tidy	OP_WheatGrassSEC_20170202	Wheatgrass_SEC_25a_02032017	ENOG411DYR5	1	2.13941666658	wheat	0.004016064257028112	0.3333333333333333	0.008330207263582082	0.0642570281124498
wheat_OP_WheatGrassSEC_20170202_virNOG_elut.tidy	OP_WheatGrassSEC_20170202	Wheatgrass_SEC_25a_02032017	ENOG411DYRB	2	268.74171776	wheat	0.008032128514056224	1	0.49454692266427186	0.6987951807228915
wheat_OP_WheatGrassSEC_20170202_virNOG_elut.tidy	OP_WheatGrassSEC_20170202	Wheatgrass_SEC_25a_02032017	ENOG411DYRE	1	36.9926413311	wheat	0.004016064257028112	0.0625	0.04830007062138915	0.04919678714859438
wheat_OP_WheatGrassSEC_20170202_virNOG_elut.tidy	OP_WheatGrassSEC_20170202	Wheatgrass_SEC_25a_02032017	ENOG411DYRG	1	120.867332158	wheat	0.004016064257028112	0.05555555555555555	0.040544542012049135	0.03313253012048192
wheat_OP_WheatGrassSEC_20170202_virNOG_elut.tidy	OP_WheatGrassSEC_20170202	Wheatgrass_SEC_25a_02032017	ENOG411DYRK	7	614.591072796	wheat	0.028112449799196786	0.13725490196078433	0.0564955233101401	0.1080400031498543
wheat_OP_WheatGrassSEC_20170202_virNOG_elut.tidy	OP_WheatGrassSEC_20170202	Wheatgrass_SEC_25a_02032017	ENOG411DYRV	1	71.4346551754	wheat	0.004016064257028112	0.125	0.12885109556317564	0.15512048192771083
wheat_OP_WheatGrassSEC_20170202_virNOG_elut.tidy	OP_WheatGrassSEC_20170202	Wheatgrass_SEC_25a_02032017	ENOG411DYS0	59	1390.42682224	wheat	0.23694779116465864	0.6483516483516484	0.3362646377731084	0.4738955823293173
wheat_OP_WheatGrassSEC_20170202_virNOG_elut.tidy	OP_WheatGrassSEC_20170202	Wheatgrass_SEC_25a_02032017	ENOG411DYT5	1	27.9936217298	wheat	0.004016064257028112	0.14285714285714285	0.1959305528133159	0.11072862880091795
wheat_OP_WheatGrassSEC_20170202_virNOG_elut.tidy	OP_WheatGrassSEC_20170202	Wheatgrass_SEC_25a_02032017	ENOG411DYTX	2	231.589614636	wheat	0.008032128514056224	0.2222222222222222	0.09941665786436099	0.06907630522088352
wheat_OP_WheatGrassSEC_20170202_virNOG_elut.tidy	OP_WheatGrassSEC_20170202	Wheatgrass_SEC_25a_02032017	ENOG411DYUU	1	43.6745764511	wheat	0.004016064257028112	1	0.20228227319089814	0.5582329317269076
wheat_OP_WheatGrassSEC_20170202_virNOG_elut.tidy	OP_WheatGrassSEC_20170202	Wheatgrass_SEC_25a_02032017	ENOG411DYVK	1	53.2713080035	wheat	0.004016064257028112	1	1	1
wheat_OP_WheatGrassSEC_20170202_virNOG_elut.tidy	OP_WheatGrassSEC_20170202	Wheatgrass_SEC_25a_02032017	ENOG411DYWB	9	130.250922545	wheat	0.03614457831325301	0.25	0.29498076644732596	0.2108433734939759
wheat_OP_WheatGrassSEC_20170202_virNOG_elut.tidy	OP_WheatGrassSEC_20170202	Wheatgrass_SEC_25a_02032017	ENOG411DYWE	2	13.6911544336	wheat	0.008032128514056224	1	0.381355569818395	0.36947791164658633
wheat_OP_WheatGrassSEC_20170202_virNOG_elut.tidy	OP_WheatGrassSEC_20170202	Wheatgrass_SEC_25a_02032017	ENOG411DYWQ	1	35.0876210085	wheat	0.004016064257028112	1	1	1
wheat_OP_WheatGrassSEC_20170202_virNOG_elut.tidy	OP_WheatGrassSEC_20170202	Wheatgrass_SEC_25a_02032017	ENOG411DYX3	1	1420.81841711	wheat	0.004016064257028112	1	1	1
wheat_OP_WheatGrassSEC_20170202_virNOG_elut.tidy	OP_WheatGrassSEC_20170202	Wheatgrass_SEC_25a_02032017	ENOG411DYXJ	1	25.2722603604	wheat	0.004016064257028112	1	0.07710961020305847	0.54216867469879515
wheat_OP_WheatGrassSEC_20170202_virNOG_elut.tidy	OP_WheatGrassSEC_20170202	Wheatgrass_SEC_25a_02032017	ENOG411DYXP	1	65.1850025847	wheat	0.004016064257028112	0.05	0.029290120855358422	0.04105310129406514
wheat_OP_WheatGrassSEC_20170202_virNOG_elut.tidy	OP_WheatGrassSEC_20170202	Wheatgrass_SEC_25a_02032017	ENOG411DYYQ	1	59.6430022387	wheat	0.004016064257028112	0.09090909090909091	0.06296608961243358	0.038152610441767064
wheat_OP_WheatGrassSEC_20170202_virNOG_elut.tidy	OP_WheatGrassSEC_20170202	Wheatgrass_SEC_25a_02032017	ENOG411DYYR	3	162.671168096	wheat	0.012048192771084338	0.75	0.5812371967466616	0.8343373493975904
wheat_OP_WheatGrassSEC_20170202_virNOG_elut.tidy	OP_WheatGrassSEC_20170202	Wheatgrass_SEC_25a_02032017	ENOG411DYYS	17	1439.50944553	wheat	0.06827309236947791	0.7391304347826086	0.6945153455243582	0.500669344042838
wheat_OP_WheatGrassSEC_20170202_virNOG_elut.tidy	OP_WheatGrassSEC_20170202	Wheatgrass_SEC_25a_02032017	ENOG411DZ0X	1	60.7391742874	wheat	0.004016064257028112	0.5	0.30786570005545766	0.5602409638554217
wheat_OP_WheatGrassSEC_20170202_virNOG_elut.tidy	OP_WheatGrassSEC_20170202	Wheatgrass_SEC_25a_02032017	ENOG411DZ1W	1	104.146659314	wheat	0.004016064257028112	1	1	0.34939759036144574
wheat_OP_WheatGrassSEC_20170202_virNOG_elut.tidy	OP_WheatGrassSEC_20170202	Wheatgrass_SEC_25a_02032017	ENOG411DZ1Z	1	10.1402982564	wheat	0.004016064257028112	1	0.2875032739709948	0.34939759036144574
wheat_OP_WheatGrassSEC_20170202_virNOG_elut.tidy	OP_WheatGrassSEC_20170202	Wheatgrass_SEC_25a_02032017	ENOG411DZ2P	4	452.38474991	wheat	0.01606425702811245	0.21052631578947367	0.14811197901007075	0.123789274746043
wheat_OP_WheatGrassSEC_20170202_virNOG_elut.tidy	OP_WheatGrassSEC_20170202	Wheatgrass_SEC_25a_02032017	ENOG411DZ2T	1	48.7967672279	wheat	0.004016064257028112	1	0.10007890993972833	0.17269076305220882
wheat_OP_WheatGrassSEC_20170202_virNOG_elut.tidy	OP_WheatGrassSEC_20170202	Wheatgrass_SEC_25a_02032017	ENOG411DZ2W	1	129.049840138	wheat	0.004016064257028112	0.2	0.07629923403168398	0.1357429718875502
wheat_OP_WheatGrassSEC_20170202_virNOG_elut.tidy	OP_WheatGrassSEC_20170202	Wheatgrass_SEC_25a_02032017	ENOG411DZ33	1	27.9727431794	wheat	0.004016064257028112	0.3333333333333333	0.2899068167344447	0.29585006693440424
wheat_OP_WheatGrassSEC_20170202_virNOG_elut.tidy	OP_WheatGrassSEC_20170202	Wheatgrass_SEC_25a_02032017	ENOG411DZ3D	23	634.708334312	wheat	0.09236947791164658	0.5	0.4938165828900447	0.35861091424521613
wheat_OP_WheatGrassSEC_20170202_virNOG_elut.tidy	OP_WheatGrassSEC_20170202	Wheatgrass_SEC_25a_02032017	ENOG411DZ3M	1	23.9590960839	wheat	0.004016064257028112	0.037037037037037035	0.037540856059037786	0.029228023203926815
wheat_OP_WheatGrassSEC_20170202_virNOG_elut.tidy	OP_WheatGrassSEC_20170202	Wheatgrass_SEC_25a_02032017	ENOG411DZ41	2	287.483705215	wheat	0.008032128514056224	1	0.8250118991518436	0.7871485943775101
wheat_OP_WheatGrassSEC_20170202_virNOG_elut.tidy	OP_WheatGrassSEC_20170202	Wheatgrass_SEC_25a_02032017	ENOG411DZ4G	1	10.6795996109	wheat	0.004016064257028112	0.5	0.27721952673603095	0.2650602409638554
wheat_OP_WheatGrassSEC_20170202_virNOG_elut.tidy	OP_WheatGrassSEC_20170202	Wheatgrass_SEC_25a_02032017	ENOG411DZ4H	1	54.8324567879	wheat	0.004016064257028112	0.07142857142857142	0.06327253553864258	0.09323006310958118
wheat_OP_WheatGrassSEC_20170202_virNOG_elut.tidy	OP_WheatGrassSEC_20170202	Wheatgrass_SEC_25a_02032017	ENOG411DZ53	1	55.0413642012	wheat	0.004016064257028112	0.01818181818181818	0.01984179053910957	0.012924424972617742
wheat_OP_WheatGrassSEC_20170202_virNOG_elut.tidy	OP_WheatGrassSEC_20170202	Wheatgrass_SEC_25a_02032017	ENOG411DZ5B	1	111.152461203	wheat	0.004016064257028112	0.04	0.04715835213342506	0.02842137781896818
wheat_OP_WheatGrassSEC_20170202_virNOG_elut.tidy	OP_WheatGrassSEC_20170202	Wheatgrass_SEC_25a_02032017	ENOG411DZ5E	1	107.109579921	wheat	0.004016064257028112	0.3333333333333333	0.24892573072325014	0.2369477911646586
wheat_OP_WheatGrassSEC_20170202_virNOG_elut.tidy	OP_WheatGrassSEC_20170202	Wheatgrass_SEC_25a_02032017	ENOG411DZ5J	3	188.098739865	wheat	0.012048192771084338	0.08571428571428572	0.07886993999059065	0.10466867469879518
wheat_OP_WheatGrassSEC_20170202_virNOG_elut.tidy	OP_WheatGrassSEC_20170202	Wheatgrass_SEC_25a_02032017	ENOG411DZ5Q	2	146.960725116	wheat	0.008032128514056224	0.06451612903225806	0.08185195931333011	0.05816368923971748
wheat_OP_WheatGrassSEC_20170202_virNOG_elut.tidy	OP_WheatGrassSEC_20170202	Wheatgrass_SEC_25a_02032017	ENOG411DZ5T	1	6.68756722901	wheat	0.004016064257028112	0.5	0.12300649412692938	0.3393574297188755
wheat_OP_WheatGrassSEC_20170202_virNOG_elut.tidy	OP_WheatGrassSEC_20170202	Wheatgrass_SEC_25a_02032017	ENOG411DZ5V	4	170.349365294	wheat	0.01606425702811245	1	1	1
wheat_OP_WheatGrassSEC_20170202_virNOG_elut.tidy	OP_WheatGrassSEC_20170202	Wheatgrass_SEC_25a_02032017	ENOG411DZ5X	6	195.848431087	wheat	0.024096385542168676	0.3157894736842105	0.2748214038121403	0.21433100824350032
wheat_OP_WheatGrassSEC_20170202_virNOG_elut.tidy	OP_WheatGrassSEC_20170202	Wheatgrass_SEC_25a_02032017	ENOG411DZ63	41	3502.40564777	wheat	0.1646586345381526	0.7321428571428571	0.7477508215477696	0.6498135398737809
wheat_OP_WheatGrassSEC_20170202_virNOG_elut.tidy	OP_WheatGrassSEC_20170202	Wheatgrass_SEC_25a_02032017	ENOG411DZ6R	2	164.850319831	wheat	0.008032128514056224	0.125	0.024159731552188986	0.14832663989290495
wheat_OP_WheatGrassSEC_20170202_virNOG_elut.tidy	OP_WheatGrassSEC_20170202	Wheatgrass_SEC_25a_02032017	ENOG411DZ6W	2	200.419036253	wheat	0.008032128514056224	1	1	1
wheat_OP_WheatGrassSEC_20170202_virNOG_elut.tidy	OP_WheatGrassSEC_20170202	Wheatgrass_SEC_25a_02032017	ENOG411DZ70	4	214.264816099	wheat	0.01606425702811245	0.3076923076923077	0.13457040694670344	0.11368551127587272
wheat_OP_WheatGrassSEC_20170202_virNOG_elut.tidy	OP_WheatGrassSEC_20170202	Wheatgrass_SEC_25a_02032017	ENOG411DZ78	13	318.313453536	wheat	0.05220883534136546	0.4642857142857143	0.4810107823756806	0.39156626506024095
wheat_OP_WheatGrassSEC_20170202_virNOG_elut.tidy	OP_WheatGrassSEC_20170202	Wheatgrass_SEC_25a_02032017	ENOG411DZ79	4	109.91868949	wheat	0.01606425702811245	0.13333333333333333	0.09499101425650379	0.09930631617378603
wheat_OP_WheatGrassSEC_20170202_virNOG_elut.tidy	OP_WheatGrassSEC_20170202	Wheatgrass_SEC_25a_02032017	ENOG411DZ7Y	25	1599.63022221	wheat	0.10040160642570281	0.9259259259259259	0.92958404965664	0.8218057414844564
wheat_OP_WheatGrassSEC_20170202_virNOG_elut.tidy	OP_WheatGrassSEC_20170202	Wheatgrass_SEC_25a_02032017	ENOG411DZ83	16	1702.30131107	wheat	0.0642570281124498	0.8421052631578947	0.6965465357049485	0.5911646586345382
wheat_OP_WheatGrassSEC_20170202_virNOG_elut.tidy	OP_WheatGrassSEC_20170202	Wheatgrass_SEC_25a_02032017	ENOG411DZ8C	3	67.4416715431	wheat	0.012048192771084338	1	0.6901541848663842	1
wheat_OP_WheatGrassSEC_20170202_virNOG_elut.tidy	OP_WheatGrassSEC_20170202	Wheatgrass_SEC_25a_02032017	ENOG411DZ9W	7	550.39462551	wheat	0.028112449799196786	0.22580645161290322	0.14541373788783934	0.16051301982122038
wheat_OP_WheatGrassSEC_20170202_virNOG_elut.tidy	OP_WheatGrassSEC_20170202	Wheatgrass_SEC_25a_02032017	ENOG411DZAD	1	134.46639303	wheat	0.004016064257028112	1	0.6888241397472057	0.7871485943775101
wheat_OP_WheatGrassSEC_20170202_virNOG_elut.tidy	OP_WheatGrassSEC_20170202	Wheatgrass_SEC_25a_02032017	ENOG411DZAV	8	787.652114565	wheat	0.0321285140562249	0.5714285714285714	0.46896690942424674	0.5071715433161216
wheat_OP_WheatGrassSEC_20170202_virNOG_elut.tidy	OP_WheatGrassSEC_20170202	Wheatgrass_SEC_25a_02032017	ENOG411DZBH	7	966.455670924	wheat	0.028112449799196786	0.5833333333333334	0.5316743350065035	0.4146586345381526
wheat_OP_WheatGrassSEC_20170202_virNOG_elut.tidy	OP_WheatGrassSEC_20170202	Wheatgrass_SEC_25a_02032017	ENOG411DZBW	22	1484.56012428	wheat	0.08835341365461848	0.3283582089552239	0.24361628566175697	0.2334112569681712
wheat_OP_WheatGrassSEC_20170202_virNOG_elut.tidy	OP_WheatGrassSEC_20170202	Wheatgrass_SEC_25a_02032017	ENOG411DZCP	1	11.1390528699	wheat	0.004016064257028112	0.3333333333333333	0.37820133108748033	0.3393574297188755
wheat_OP_WheatGrassSEC_20170202_virNOG_elut.tidy	OP_WheatGrassSEC_20170202	Wheatgrass_SEC_25a_02032017	ENOG411DZCU	1	111.900063632	wheat	0.004016064257028112	0.25	0.17128399476532033	0.3263052208835341
wheat_OP_WheatGrassSEC_20170202_virNOG_elut.tidy	OP_WheatGrassSEC_20170202	Wheatgrass_SEC_25a_02032017	ENOG411DZCW	1	90.3616192617	wheat	0.004016064257028112	0.05263157894736842	0.014686060991880346	0.014828544949026877
wheat_OP_WheatGrassSEC_20170202_virNOG_elut.tidy	OP_WheatGrassSEC_20170202	Wheatgrass_SEC_25a_02032017	ENOG411DZCY	1	94.4584300754	wheat	0.004016064257028112	0.16666666666666666	0.11914556073583547	0.11311914323962516
wheat_OP_WheatGrassSEC_20170202_virNOG_elut.tidy	OP_WheatGrassSEC_20170202	Wheatgrass_SEC_25a_02032017	ENOG411DZDB	1	166.614902099	wheat	0.004016064257028112	0.3333333333333333	0.13646855220599555	0.11646586345381525
wheat_OP_WheatGrassSEC_20170202_virNOG_elut.tidy	OP_WheatGrassSEC_20170202	Wheatgrass_SEC_25a_02032017	ENOG411DZDD	2	246.486388832	wheat	0.008032128514056224	1	1	1
wheat_OP_WheatGrassSEC_20170202_virNOG_elut.tidy	OP_WheatGrassSEC_20170202	Wheatgrass_SEC_25a_02032017	ENOG411DZDI	6	260.613139845	wheat	0.024096385542168676	0.6666666666666666	0.45530309987904716	0.5240963855421688
wheat_OP_WheatGrassSEC_20170202_virNOG_elut.tidy	OP_WheatGrassSEC_20170202	Wheatgrass_SEC_25a_02032017	ENOG411DZDN	1	5.63675930817	wheat	0.004016064257028112	1	0.3293974776137691	0.5461847389558232
wheat_OP_WheatGrassSEC_20170202_virNOG_elut.tidy	OP_WheatGrassSEC_20170202	Wheatgrass_SEC_25a_02032017	ENOG411DZE7	1	31.4788806117	wheat	0.004016064257028112	1	1	1
wheat_OP_WheatGrassSEC_20170202_virNOG_elut.tidy	OP_WheatGrassSEC_20170202	Wheatgrass_SEC_25a_02032017	ENOG411DZED	1	55.3385560584	wheat	0.004016064257028112	0.14285714285714285	0.10361935522491182	0.1267928858290304
wheat_OP_WheatGrassSEC_20170202_virNOG_elut.tidy	OP_WheatGrassSEC_20170202	Wheatgrass_SEC_25a_02032017	ENOG411DZEM	3	184.248892853	wheat	0.012048192771084338	0.2	0.12203912671835196	0.22248995983935743
wheat_OP_WheatGrassSEC_20170202_virNOG_elut.tidy	OP_WheatGrassSEC_20170202	Wheatgrass_SEC_25a_02032017	ENOG411DZER	1	13.9900712493	wheat	0.004016064257028112	0.2	0.05240920404715827	0.1397590361445783
wheat_OP_WheatGrassSEC_20170202_virNOG_elut.tidy	OP_WheatGrassSEC_20170202	Wheatgrass_SEC_25a_02032017	ENOG411DZEX	1	20.6756029355	wheat	0.004016064257028112	1	0.6477328885575623	0.5261044176706827
wheat_OP_WheatGrassSEC_20170202_virNOG_elut.tidy	OP_WheatGrassSEC_20170202	Wheatgrass_SEC_25a_02032017	ENOG411DZF7	1	0.546870659678	wheat	0.004016064257028112	0.3333333333333333	0.07556645928554256	0.12315930388219544
wheat_OP_WheatGrassSEC_20170202_virNOG_elut.tidy	OP_WheatGrassSEC_20170202	Wheatgrass_SEC_25a_02032017	ENOG411DZFG	4	124.272685243	wheat	0.01606425702811245	0.17391304347826086	0.09911651435902014	0.09149642046446656
wheat_OP_WheatGrassSEC_20170202_virNOG_elut.tidy	OP_WheatGrassSEC_20170202	Wheatgrass_SEC_25a_02032017	ENOG411DZFT	13	333.067359242	wheat	0.05220883534136546	0.19402985074626866	0.1770740396617044	0.14981665793609217
wheat_OP_WheatGrassSEC_20170202_virNOG_elut.tidy	OP_WheatGrassSEC_20170202	Wheatgrass_SEC_25a_02032017	ENOG411DZG5	8	1069.24016097	wheat	0.0321285140562249	0.5	0.4104739458102733	0.44377510040160634
wheat_OP_WheatGrassSEC_20170202_virNOG_elut.tidy	OP_WheatGrassSEC_20170202	Wheatgrass_SEC_25a_02032017	ENOG411DZGQ	1	142.665985905	wheat	0.004016064257028112	1	1	0.678714859437751
wheat_OP_WheatGrassSEC_20170202_virNOG_elut.tidy	OP_WheatGrassSEC_20170202	Wheatgrass_SEC_25a_02032017	ENOG411DZH1	1	6.28111734103	wheat	0.004016064257028112	0.2	0.07774752692088163	0.1357429718875502
wheat_OP_WheatGrassSEC_20170202_virNOG_elut.tidy	OP_WheatGrassSEC_20170202	Wheatgrass_SEC_25a_02032017	ENOG411DZH4	2	130.076179915	wheat	0.008032128514056224	0.07142857142857142	0.040284556422449054	0.053012048192771076
wheat_OP_WheatGrassSEC_20170202_virNOG_elut.tidy	OP_WheatGrassSEC_20170202	Wheatgrass_SEC_25a_02032017	ENOG411DZHV	31	739.157559672	wheat	0.12449799196787148	0.2743362831858407	0.23701063007702783	0.20094412738673995
wheat_OP_WheatGrassSEC_20170202_virNOG_elut.tidy	OP_WheatGrassSEC_20170202	Wheatgrass_SEC_25a_02032017	ENOG411DZI2	4	208.364825604	wheat	0.01606425702811245	0.5714285714285714	0.6270188722439585	0.406196213425129
wheat_OP_WheatGrassSEC_20170202_virNOG_elut.tidy	OP_WheatGrassSEC_20170202	Wheatgrass_SEC_25a_02032017	ENOG411DZI3	1	5.24868134983	wheat	0.004016064257028112	0.037037037037037035	0.026695163011067648	0.04596162427487728
wheat_OP_WheatGrassSEC_20170202_virNOG_elut.tidy	OP_WheatGrassSEC_20170202	Wheatgrass_SEC_25a_02032017	ENOG411DZI5	4	303.49503048	wheat	0.01606425702811245	0.3333333333333333	0.26428354749610056	0.357429718875502
wheat_OP_WheatGrassSEC_20170202_virNOG_elut.tidy	OP_WheatGrassSEC_20170202	Wheatgrass_SEC_25a_02032017	ENOG411DZIP	5	644.971304193	wheat	0.020080321285140562	0.18518518518518517	0.1677146219561471	0.13052208835341364
wheat_OP_WheatGrassSEC_20170202_virNOG_elut.tidy	OP_WheatGrassSEC_20170202	Wheatgrass_SEC_25a_02032017	ENOG411DZJB	21	1771.23452321	wheat	0.08433734939759036	0.8076923076923077	0.710737228445635	0.5172690763052208
wheat_OP_WheatGrassSEC_20170202_virNOG_elut.tidy	OP_WheatGrassSEC_20170202	Wheatgrass_SEC_25a_02032017	ENOG411DZJP	2	2.69532020939	wheat	0.008032128514056224	0.5	0.23141803971169092	0.17269076305220882
wheat_OP_WheatGrassSEC_20170202_virNOG_elut.tidy	OP_WheatGrassSEC_20170202	Wheatgrass_SEC_25a_02032017	ENOG411DZJU	1	88.2798135876	wheat	0.004016064257028112	1	0.33829929580701457	1
wheat_OP_WheatGrassSEC_20170202_virNOG_elut.tidy	OP_WheatGrassSEC_20170202	Wheatgrass_SEC_25a_02032017	ENOG411DZJX	1	2.68607302096	wheat	0.004016064257028112	0.5	0.20662703710858968	0.15261044176706826
wheat_OP_WheatGrassSEC_20170202_virNOG_elut.tidy	OP_WheatGrassSEC_20170202	Wheatgrass_SEC_25a_02032017	ENOG411DZK6	78	2751.55284148	wheat	0.3132530120481928	0.8041237113402062	0.39102972919545237	0.9445783132530121
wheat_OP_WheatGrassSEC_20170202_virNOG_elut.tidy	OP_WheatGrassSEC_20170202	Wheatgrass_SEC_25a_02032017	ENOG411DZKB	1	6.53240311121	wheat	0.004016064257028112	0.5	0.41096529721394237	0.1325301204819277
wheat_OP_WheatGrassSEC_20170202_virNOG_elut.tidy	OP_WheatGrassSEC_20170202	Wheatgrass_SEC_25a_02032017	ENOG411DZKT	1	43.5130070698	wheat	0.004016064257028112	0.5	1	0.3393574297188755
wheat_OP_WheatGrassSEC_20170202_virNOG_elut.tidy	OP_WheatGrassSEC_20170202	Wheatgrass_SEC_25a_02032017	ENOG411DZNF	1	5.01706998201	wheat	0.004016064257028112	0.09090909090909091	0.1076650477137067	0.09236947791164658
wheat_OP_WheatGrassSEC_20170202_virNOG_elut.tidy	OP_WheatGrassSEC_20170202	Wheatgrass_SEC_25a_02032017	ENOG411DZNJ	7	226.039293631	wheat	0.028112449799196786	0.17073170731707318	0.14894312182591185	0.12315930388219545
wheat_OP_WheatGrassSEC_20170202_virNOG_elut.tidy	OP_WheatGrassSEC_20170202	Wheatgrass_SEC_25a_02032017	ENOG411DZQ1	1	1.62054805184	wheat	0.004016064257028112	0.5	0.35797400127487583	0.17469879518072287
wheat_OP_WheatGrassSEC_20170202_virNOG_elut.tidy	OP_WheatGrassSEC_20170202	Wheatgrass_SEC_25a_02032017	ENOG411DZQ4	1	246.334424351	wheat	0.004016064257028112	1	0.9245591804803286	1
wheat_OP_WheatGrassSEC_20170202_virNOG_elut.tidy	OP_WheatGrassSEC_20170202	Wheatgrass_SEC_25a_02032017	ENOG411DZQN	11	332.070879582	wheat	0.04417670682730924	1	1	1
wheat_OP_WheatGrassSEC_20170202_virNOG_elut.tidy	OP_WheatGrassSEC_20170202	Wheatgrass_SEC_25a_02032017	ENOG411DZRD	1	94.9614069804	wheat	0.004016064257028112	0.125	0.07787970127505242	0.0968875502008032
wheat_OP_WheatGrassSEC_20170202_virNOG_elut.tidy	OP_WheatGrassSEC_20170202	Wheatgrass_SEC_25a_02032017	ENOG411DZRN	3	476.619035234	wheat	0.012048192771084338	0.25	0.2653895307088316	0.3102409638554217
wheat_OP_WheatGrassSEC_20170202_virNOG_elut.tidy	OP_WheatGrassSEC_20170202	Wheatgrass_SEC_25a_02032017	ENOG411DZT9	3	85.952971883	wheat	0.012048192771084338	0.14285714285714285	0.13048196250934682	0.06540447504302926
wheat_OP_WheatGrassSEC_20170202_virNOG_elut.tidy	OP_WheatGrassSEC_20170202	Wheatgrass_SEC_25a_02032017	ENOG411DZTW	4	354.286489186	wheat	0.01606425702811245	0.23529411764705882	0.24649341886860202	0.2088353413654618
wheat_OP_WheatGrassSEC_20170202_virNOG_elut.tidy	OP_WheatGrassSEC_20170202	Wheatgrass_SEC_25a_02032017	ENOG411DZU5	3	166.726087034	wheat	0.012048192771084338	0.5	0.23763634745720102	0.39357429718875503
wheat_OP_WheatGrassSEC_20170202_virNOG_elut.tidy	OP_WheatGrassSEC_20170202	Wheatgrass_SEC_25a_02032017	ENOG411DZUD	1	110.566139077	wheat	0.004016064257028112	1	0.9755868664071847	1
wheat_OP_WheatGrassSEC_20170202_virNOG_elut.tidy	OP_WheatGrassSEC_20170202	Wheatgrass_SEC_25a_02032017	ENOG411DZUJ	1	122.750978893	wheat	0.004016064257028112	0.1	0.0926190063042364	0.12409638554216867
wheat_OP_WheatGrassSEC_20170202_virNOG_elut.tidy	OP_WheatGrassSEC_20170202	Wheatgrass_SEC_25a_02032017	ENOG411DZV3	21	2315.92027447	wheat	0.08433734939759036	1	1	1
wheat_OP_WheatGrassSEC_20170202_virNOG_elut.tidy	OP_WheatGrassSEC_20170202	Wheatgrass_SEC_25a_02032017	ENOG411DZVA	1	9.04725087415	wheat	0.004016064257028112	0.07692307692307693	0.04228333944945821	0.029451137884872823
wheat_OP_WheatGrassSEC_20170202_virNOG_elut.tidy	OP_WheatGrassSEC_20170202	Wheatgrass_SEC_25a_02032017	ENOG411DZWJ	3	89.3468287536	wheat	0.012048192771084338	0.375	0.26313320644066135	0.15261044176706828
wheat_OP_WheatGrassSEC_20170202_virNOG_elut.tidy	OP_WheatGrassSEC_20170202	Wheatgrass_SEC_25a_02032017	ENOG411DZWQ	2	119.810572892	wheat	0.008032128514056224	0.11764705882352941	0.0744009396735152	0.08362863217576186
wheat_OP_WheatGrassSEC_20170202_virNOG_elut.tidy	OP_WheatGrassSEC_20170202	Wheatgrass_SEC_25a_02032017	ENOG411DZWU	4	101.122648171	wheat	0.01606425702811245	0.4444444444444444	0.2988281194501844	0.3498438197233377
wheat_OP_WheatGrassSEC_20170202_virNOG_elut.tidy	OP_WheatGrassSEC_20170202	Wheatgrass_SEC_25a_02032017	ENOG411DZWV	10	404.331771692	wheat	0.040160642570281124	0.3125	0.1522898722097884	0.10174029451137885
wheat_OP_WheatGrassSEC_20170202_virNOG_elut.tidy	OP_WheatGrassSEC_20170202	Wheatgrass_SEC_25a_02032017	ENOG411DZXF	1	68.679499736	wheat	0.004016064257028112	1	1	1
wheat_OP_WheatGrassSEC_20170202_virNOG_elut.tidy	OP_WheatGrassSEC_20170202	Wheatgrass_SEC_25a_02032017	ENOG411DZXJ	1	164.74473483	wheat	0.004016064257028112	0.16666666666666666	0.059799289544926686	0.10910307898259704
wheat_OP_WheatGrassSEC_20170202_virNOG_elut.tidy	OP_WheatGrassSEC_20170202	Wheatgrass_SEC_25a_02032017	ENOG411DZXU	3	275.108917477	wheat	0.012048192771084338	0.08823529411764706	0.07437816367546266	0.06927710843373494
wheat_OP_WheatGrassSEC_20170202_virNOG_elut.tidy	OP_WheatGrassSEC_20170202	Wheatgrass_SEC_25a_02032017	ENOG411DZXV	1	18.3132321452	wheat	0.004016064257028112	0.3333333333333333	0.20606121777719302	0.29585006693440424
wheat_OP_WheatGrassSEC_20170202_virNOG_elut.tidy	OP_WheatGrassSEC_20170202	Wheatgrass_SEC_25a_02032017	ENOG411DZYD	1	133.218116628	wheat	0.004016064257028112	1	0.6628472535717413	0.54216867469879515
wheat_OP_WheatGrassSEC_20170202_virNOG_elut.tidy	OP_WheatGrassSEC_20170202	Wheatgrass_SEC_25a_02032017	ENOG411DZYS	1	104.901134974	wheat	0.004016064257028112	0.3333333333333333	0.18060770235388562	0.21820615796519408
wheat_OP_WheatGrassSEC_20170202_virNOG_elut.tidy	OP_WheatGrassSEC_20170202	Wheatgrass_SEC_25a_02032017	ENOG411DZYU	2	21.0110081788	wheat	0.008032128514056224	0.06060606060606061	0.042844703410580276	0.039673846902762565
wheat_OP_WheatGrassSEC_20170202_virNOG_elut.tidy	OP_WheatGrassSEC_20170202	Wheatgrass_SEC_25a_02032017	ENOG411DZYY	1	4.10342336319	wheat	0.004016064257028112	0.5	0.10043140205648433	0.4236947791164658
wheat_OP_WheatGrassSEC_20170202_virNOG_elut.tidy	OP_WheatGrassSEC_20170202	Wheatgrass_SEC_25a_02032017	ENOG411DZZ9	1	9.76146525027	wheat	0.004016064257028112	1	0.6989687931392135	0.36947791164658633
wheat_OP_WheatGrassSEC_20170202_virNOG_elut.tidy	OP_WheatGrassSEC_20170202	Wheatgrass_SEC_25a_02032017	ENOG411DZZB	1	0.610199548119	wheat	0.004016064257028112	0.25	0.07316403317175599	0.09036144578313252
wheat_OP_WheatGrassSEC_20170202_virNOG_elut.tidy	OP_WheatGrassSEC_20170202	Wheatgrass_SEC_25a_02032017	ENOG411DZZD	4	267.097037407	wheat	0.01606425702811245	0.3076923076923077	0.1900643881130013	0.15146299483648878
wheat_OP_WheatGrassSEC_20170202_virNOG_elut.tidy	OP_WheatGrassSEC_20170202	Wheatgrass_SEC_25a_02032017	ENOG411DZZS	1	35.1674018657	wheat	0.004016064257028112	0.16666666666666666	0.09034296401908282	0.1184738955823293
wheat_OP_WheatGrassSEC_20170202_virNOG_elut.tidy	OP_WheatGrassSEC_20170202	Wheatgrass_SEC_25a_02032017	ENOG411DZZW	2	51.5112586278	wheat	0.008032128514056224	1	0.3778322964290306	0.38554216867469876
wheat_OP_WheatGrassSEC_20170202_virNOG_elut.tidy	OP_WheatGrassSEC_20170202	Wheatgrass_SEC_25a_02032017	ENOG411E001	1	7.73598410114	wheat	0.004016064257028112	0.125	0.07056986700702728	0.08734939759036144
wheat_OP_WheatGrassSEC_20170202_virNOG_elut.tidy	OP_WheatGrassSEC_20170202	Wheatgrass_SEC_25a_02032017	ENOG411E00D	31	4999.03823476	wheat	0.12449799196787148	0.9117647058823529	0.18716159793715872	0.4581526104417671
wheat_OP_WheatGrassSEC_20170202_virNOG_elut.tidy	OP_WheatGrassSEC_20170202	Wheatgrass_SEC_25a_02032017	ENOG411E00I	1	49.0070448053	wheat	0.004016064257028112	0.2	0.2154043337733047	0.1357429718875502
wheat_OP_WheatGrassSEC_20170202_virNOG_elut.tidy	OP_WheatGrassSEC_20170202	Wheatgrass_SEC_25a_02032017	ENOG411E00K	27	1201.05483658	wheat	0.10843373493975904	0.3375	0.3224261654987768	0.2846385542168675
wheat_OP_WheatGrassSEC_20170202_virNOG_elut.tidy	OP_WheatGrassSEC_20170202	Wheatgrass_SEC_25a_02032017	ENOG411E00M	5	379.653613709	wheat	0.020080321285140562	0.38461538461538464	0.3409931189975333	0.3493975903614458
wheat_OP_WheatGrassSEC_20170202_virNOG_elut.tidy	OP_WheatGrassSEC_20170202	Wheatgrass_SEC_25a_02032017	ENOG411E00Y	1	101.536998789	wheat	0.004016064257028112	0.037037037037037035	0.033424810413083074	0.025137587386583365
wheat_OP_WheatGrassSEC_20170202_virNOG_elut.tidy	OP_WheatGrassSEC_20170202	Wheatgrass_SEC_25a_02032017	ENOG411E00Z	2	8.35785217397	wheat	0.008032128514056224	0.5	0.40665727047901784	0.34538152610441764
wheat_OP_WheatGrassSEC_20170202_virNOG_elut.tidy	OP_WheatGrassSEC_20170202	Wheatgrass_SEC_25a_02032017	ENOG411E01H	1	36.5029301292	wheat	0.004016064257028112	0.2	0.16642114122366777	0.1686746987951807
wheat_OP_WheatGrassSEC_20170202_virNOG_elut.tidy	OP_WheatGrassSEC_20170202	Wheatgrass_SEC_25a_02032017	ENOG411E01T	30	3483.16708153	wheat	0.12048192771084337	1	0.37165983548881143	0.7917383820998278
wheat_OP_WheatGrassSEC_20170202_virNOG_elut.tidy	OP_WheatGrassSEC_20170202	Wheatgrass_SEC_25a_02032017	ENOG411E02B	2	34.9494361753	wheat	0.008032128514056224	0.5	0.27031675150132684	0.6987951807228915
wheat_OP_WheatGrassSEC_20170202_virNOG_elut.tidy	OP_WheatGrassSEC_20170202	Wheatgrass_SEC_25a_02032017	ENOG411E02F	2	126.958754765	wheat	0.008032128514056224	1	0.8302585938908887	0.8875502008032127
wheat_OP_WheatGrassSEC_20170202_virNOG_elut.tidy	OP_WheatGrassSEC_20170202	Wheatgrass_SEC_25a_02032017	ENOG411E02H	5	237.871008152	wheat	0.020080321285140562	0.7142857142857143	0.6505118880018018	1
wheat_OP_WheatGrassSEC_20170202_virNOG_elut.tidy	OP_WheatGrassSEC_20170202	Wheatgrass_SEC_25a_02032017	ENOG411E033	1	55.8304266625	wheat	0.004016064257028112	1	0.830258593896868	1
wheat_OP_WheatGrassSEC_20170202_virNOG_elut.tidy	OP_WheatGrassSEC_20170202	Wheatgrass_SEC_25a_02032017	ENOG411E03A	1	44.6456398053	wheat	0.004016064257028112	1	0.4507673709848588	1
wheat_OP_WheatGrassSEC_20170202_virNOG_elut.tidy	OP_WheatGrassSEC_20170202	Wheatgrass_SEC_25a_02032017	ENOG411E03K	6	2990.21384584	wheat	0.024096385542168676	0.75	0.5075157136720717	0.26506024096385544
wheat_OP_WheatGrassSEC_20170202_virNOG_elut.tidy	OP_WheatGrassSEC_20170202	Wheatgrass_SEC_25a_02032017	ENOG411E04B	1	61.2693952557	wheat	0.004016064257028112	0.1111111111111111	0.06685017182491129	0.08835341365461846
wheat_OP_WheatGrassSEC_20170202_virNOG_elut.tidy	OP_WheatGrassSEC_20170202	Wheatgrass_SEC_25a_02032017	ENOG411E04X	13	773.248466657	wheat	0.05220883534136546	0.5909090909090909	0.33886264075641076	0.3002008032128514
wheat_OP_WheatGrassSEC_20170202_virNOG_elut.tidy	OP_WheatGrassSEC_20170202	Wheatgrass_SEC_25a_02032017	ENOG411E052	1	30.2279283529	wheat	0.004016064257028112	0.5	0.3728515801352674	0.39357429718875503
wheat_OP_WheatGrassSEC_20170202_virNOG_elut.tidy	OP_WheatGrassSEC_20170202	Wheatgrass_SEC_25a_02032017	ENOG411E05C	16	506.296125065	wheat	0.0642570281124498	1	1	1
wheat_OP_WheatGrassSEC_20170202_virNOG_elut.tidy	OP_WheatGrassSEC_20170202	Wheatgrass_SEC_25a_02032017	ENOG411E05N	35	222.116036837	wheat	0.14056224899598393	0.3153153153153153	0.2076648953167768	0.2482000072361518
wheat_OP_WheatGrassSEC_20170202_virNOG_elut.tidy	OP_WheatGrassSEC_20170202	Wheatgrass_SEC_25a_02032017	ENOG411E05P	1	7.74866812164	wheat	0.004016064257028112	0.3333333333333333	0.08091290927637185	0.18072289156626503
wheat_OP_WheatGrassSEC_20170202_virNOG_elut.tidy	OP_WheatGrassSEC_20170202	Wheatgrass_SEC_25a_02032017	ENOG411E061	5	501.784218835	wheat	0.020080321285140562	0.5	0.20343312965934723	0.10793172690763052
wheat_OP_WheatGrassSEC_20170202_virNOG_elut.tidy	OP_WheatGrassSEC_20170202	Wheatgrass_SEC_25a_02032017	ENOG411E070	2	639.872124018	wheat	0.008032128514056224	0.1111111111111111	0.052204717510428926	0.030522088353413652
wheat_OP_WheatGrassSEC_20170202_virNOG_elut.tidy	OP_WheatGrassSEC_20170202	Wheatgrass_SEC_25a_02032017	ENOG411E075	1	116.905694184	wheat	0.004016064257028112	1	0.6553005840468936	0.678714859437751
wheat_OP_WheatGrassSEC_20170202_virNOG_elut.tidy	OP_WheatGrassSEC_20170202	Wheatgrass_SEC_25a_02032017	ENOG411E078	69	276.147539781	wheat	0.27710843373493976	0.8414634146341463	0.4291373103553411	0.31357006975269497
wheat_OP_WheatGrassSEC_20170202_virNOG_elut.tidy	OP_WheatGrassSEC_20170202	Wheatgrass_SEC_25a_02032017	ENOG411E083	10	758.755082547	wheat	0.040160642570281124	0.7142857142857143	0.1737909907537312	0.2543507362784471
wheat_OP_WheatGrassSEC_20170202_virNOG_elut.tidy	OP_WheatGrassSEC_20170202	Wheatgrass_SEC_25a_02032017	ENOG411E08A	2	25.9986944706	wheat	0.008032128514056224	0.13333333333333333	0.08920207024234333	0.09477911646586346
wheat_OP_WheatGrassSEC_20170202_virNOG_elut.tidy	OP_WheatGrassSEC_20170202	Wheatgrass_SEC_25a_02032017	ENOG411E08J	17	522.546736775	wheat	0.06827309236947791	0.3148148148148148	0.16755987245178333	0.21593350144765108
wheat_OP_WheatGrassSEC_20170202_virNOG_elut.tidy	OP_WheatGrassSEC_20170202	Wheatgrass_SEC_25a_02032017	ENOG411E08M	1	10.6585509893	wheat	0.004016064257028112	0.08333333333333333	0.06105351215399512	0.08746095493083443
wheat_OP_WheatGrassSEC_20170202_virNOG_elut.tidy	OP_WheatGrassSEC_20170202	Wheatgrass_SEC_25a_02032017	ENOG411E09D	3	373.825490576	wheat	0.012048192771084338	0.125	0.10942836021804288	0.07228915662650603
wheat_OP_WheatGrassSEC_20170202_virNOG_elut.tidy	OP_WheatGrassSEC_20170202	Wheatgrass_SEC_25a_02032017	ENOG411E09K	1	101.112366093	wheat	0.004016064257028112	1	0.529045945266805	0.34939759036144574
wheat_OP_WheatGrassSEC_20170202_virNOG_elut.tidy	OP_WheatGrassSEC_20170202	Wheatgrass_SEC_25a_02032017	ENOG411E09U	2	105.387185477	wheat	0.008032128514056224	0.5	0.2099068313495667	0.17269076305220882
wheat_OP_WheatGrassSEC_20170202_virNOG_elut.tidy	OP_WheatGrassSEC_20170202	Wheatgrass_SEC_25a_02032017	ENOG411E0A1	1	28.5881395989	wheat	0.004016064257028112	0.034482758620689655	0.023198740457835713	0.030274945937596536
wheat_OP_WheatGrassSEC_20170202_virNOG_elut.tidy	OP_WheatGrassSEC_20170202	Wheatgrass_SEC_25a_02032017	ENOG411E0A7	1	39.2400670232	wheat	0.004016064257028112	1	0.10435111691532627	0.7751004016064256
wheat_OP_WheatGrassSEC_20170202_virNOG_elut.tidy	OP_WheatGrassSEC_20170202	Wheatgrass_SEC_25a_02032017	ENOG411E0AU	2	304.922813811	wheat	0.008032128514056224	0.0625	0.022295554734869993	0.0484437751004016
wheat_OP_WheatGrassSEC_20170202_virNOG_elut.tidy	OP_WheatGrassSEC_20170202	Wheatgrass_SEC_25a_02032017	ENOG411E0B1	1	43.2926916922	wheat	0.004016064257028112	0.25	0.0823593861030248	0.1184738955823293
wheat_OP_WheatGrassSEC_20170202_virNOG_elut.tidy	OP_WheatGrassSEC_20170202	Wheatgrass_SEC_25a_02032017	ENOG411E0B3	2	57.0886153967	wheat	0.008032128514056224	0.034482758620689655	0.014458748760667094	0.026727600055393985
wheat_OP_WheatGrassSEC_20170202_virNOG_elut.tidy	OP_WheatGrassSEC_20170202	Wheatgrass_SEC_25a_02032017	ENOG411E0B4	29	1633.16470173	wheat	0.11646586345381527	0.6590909090909091	0.3631143169164442	0.2950468540829987
wheat_OP_WheatGrassSEC_20170202_virNOG_elut.tidy	OP_WheatGrassSEC_20170202	Wheatgrass_SEC_25a_02032017	ENOG411E0B7	3	72.0596597823	wheat	0.012048192771084338	0.21428571428571427	0.12576042385425715	0.229776247848537
wheat_OP_WheatGrassSEC_20170202_virNOG_elut.tidy	OP_WheatGrassSEC_20170202	Wheatgrass_SEC_25a_02032017	ENOG411E0BG	1	74.7013313372	wheat	0.004016064257028112	0.09090909090909091	0.11472342977378291	0.07155896312522818
wheat_OP_WheatGrassSEC_20170202_virNOG_elut.tidy	OP_WheatGrassSEC_20170202	Wheatgrass_SEC_25a_02032017	ENOG411E0BW	2	173.004735353	wheat	0.008032128514056224	0.10526315789473684	0.051857974975359246	0.0642570281124498
wheat_OP_WheatGrassSEC_20170202_virNOG_elut.tidy	OP_WheatGrassSEC_20170202	Wheatgrass_SEC_25a_02032017	ENOG411E0E0	1	97.4845699476	wheat	0.004016064257028112	0.5	0.3472197788761815	0.2650602409638554
wheat_OP_WheatGrassSEC_20170202_virNOG_elut.tidy	OP_WheatGrassSEC_20170202	Wheatgrass_SEC_25a_02032017	ENOG411E0EA	1	58.0927859846	wheat	0.004016064257028112	0.3333333333333333	0.3767303961206068	0.2369477911646586
wheat_OP_WheatGrassSEC_20170202_virNOG_elut.tidy	OP_WheatGrassSEC_20170202	Wheatgrass_SEC_25a_02032017	ENOG411E0EM	3	209.51806205	wheat	0.012048192771084338	0.23076923076923078	0.23021922686134386	0.19058050383351588
wheat_OP_WheatGrassSEC_20170202_virNOG_elut.tidy	OP_WheatGrassSEC_20170202	Wheatgrass_SEC_25a_02032017	ENOG411E0FB	26	2975.9887262	wheat	0.10441767068273092	1	1	0.8005354752342704
wheat_OP_WheatGrassSEC_20170202_virNOG_elut.tidy	OP_WheatGrassSEC_20170202	Wheatgrass_SEC_25a_02032017	ENOG411E0FH	1	9.88257382594	wheat	0.004016064257028112	0.5	0.2317470084290343	0.35542168674698793
wheat_OP_WheatGrassSEC_20170202_virNOG_elut.tidy	OP_WheatGrassSEC_20170202	Wheatgrass_SEC_25a_02032017	ENOG411E0FX	2	188.1584348	wheat	0.008032128514056224	1	0.2960228388160317	0.5301204819277108
wheat_OP_WheatGrassSEC_20170202_virNOG_elut.tidy	OP_WheatGrassSEC_20170202	Wheatgrass_SEC_25a_02032017	ENOG411E0G9	3	103.98769145200001	wheat	0.012048192771084338	1	0.7806929485974479	0.45783132530120485
wheat_OP_WheatGrassSEC_20170202_virNOG_elut.tidy	OP_WheatGrassSEC_20170202	Wheatgrass_SEC_25a_02032017	ENOG411E0GG	1	14.8892700003	wheat	0.004016064257028112	0.14285714285714285	0.15714575112715248	0.1267928858290304
wheat_OP_WheatGrassSEC_20170202_virNOG_elut.tidy	OP_WheatGrassSEC_20170202	Wheatgrass_SEC_25a_02032017	ENOG411E0H4	1	118.974025697	wheat	0.004016064257028112	1	0.3574366822095623	0.678714859437751
wheat_OP_WheatGrassSEC_20170202_virNOG_elut.tidy	OP_WheatGrassSEC_20170202	Wheatgrass_SEC_25a_02032017	ENOG411E0I6	3	80.1591943452	wheat	0.012048192771084338	0.10714285714285714	0.0872595282646555	0.1191910499139415
wheat_OP_WheatGrassSEC_20170202_virNOG_elut.tidy	OP_WheatGrassSEC_20170202	Wheatgrass_SEC_25a_02032017	ENOG411E0I7	5	239.968841638	wheat	0.020080321285140562	0.5	0.45935690412413177	0.26391279403327594
wheat_OP_WheatGrassSEC_20170202_virNOG_elut.tidy	OP_WheatGrassSEC_20170202	Wheatgrass_SEC_25a_02032017	ENOG411E0IM	2	93.8946966597	wheat	0.008032128514056224	0.5	0.4511656136586495	0.44377510040160634
wheat_OP_WheatGrassSEC_20170202_virNOG_elut.tidy	OP_WheatGrassSEC_20170202	Wheatgrass_SEC_25a_02032017	ENOG411E0JH	1	142.875264231	wheat	0.004016064257028112	0.05555555555555555	0.03857386286356248	0.07295850066934403
wheat_OP_WheatGrassSEC_20170202_virNOG_elut.tidy	OP_WheatGrassSEC_20170202	Wheatgrass_SEC_25a_02032017	ENOG411E0KI	1	33.5329660884	wheat	0.004016064257028112	1	1	1
wheat_OP_WheatGrassSEC_20170202_virNOG_elut.tidy	OP_WheatGrassSEC_20170202	Wheatgrass_SEC_25a_02032017	ENOG411E0KV	25	1558.84077763	wheat	0.10040160642570281	1	1	1
wheat_OP_WheatGrassSEC_20170202_virNOG_elut.tidy	OP_WheatGrassSEC_20170202	Wheatgrass_SEC_25a_02032017	ENOG411E0MK	1	9.71344071127	wheat	0.004016064257028112	1	0.3068434922724736	0.4738955823293172
wheat_OP_WheatGrassSEC_20170202_virNOG_elut.tidy	OP_WheatGrassSEC_20170202	Wheatgrass_SEC_25a_02032017	ENOG411E0MZ	6	275.378572693	wheat	0.024096385542168676	1	0.7223811148193044	0.8433734939759037
wheat_OP_WheatGrassSEC_20170202_virNOG_elut.tidy	OP_WheatGrassSEC_20170202	Wheatgrass_SEC_25a_02032017	ENOG411E0NM	1	47.775813449	wheat	0.004016064257028112	1	1	1
wheat_OP_WheatGrassSEC_20170202_virNOG_elut.tidy	OP_WheatGrassSEC_20170202	Wheatgrass_SEC_25a_02032017	ENOG411E0NP	1	46.6395975531	wheat	0.004016064257028112	1	0.4766944622738026	0.678714859437751
wheat_OP_WheatGrassSEC_20170202_virNOG_elut.tidy	OP_WheatGrassSEC_20170202	Wheatgrass_SEC_25a_02032017	ENOG411E0NR	1	148.448846426	wheat	0.004016064257028112	1	0.332663432085135	0.34939759036144574
wheat_OP_WheatGrassSEC_20170202_virNOG_elut.tidy	OP_WheatGrassSEC_20170202	Wheatgrass_SEC_25a_02032017	ENOG411E0P7	6	1016.67795496	wheat	0.024096385542168676	0.35294117647058826	0.25606283326329876	0.25208526413345694
wheat_OP_WheatGrassSEC_20170202_virNOG_elut.tidy	OP_WheatGrassSEC_20170202	Wheatgrass_SEC_25a_02032017	ENOG411E0PF	4	687.932633245	wheat	0.01606425702811245	0.12903225806451613	0.11311436942546416	0.07630522088353413
wheat_OP_WheatGrassSEC_20170202_virNOG_elut.tidy	OP_WheatGrassSEC_20170202	Wheatgrass_SEC_25a_02032017	ENOG411E0PN	6	263.037811914	wheat	0.024096385542168676	0.35294117647058826	0.41605910479121094	0.43798724309000714
wheat_OP_WheatGrassSEC_20170202_virNOG_elut.tidy	OP_WheatGrassSEC_20170202	Wheatgrass_SEC_25a_02032017	ENOG411E0Q7	21	2250.9240507599998	wheat	0.08433734939759036	1	0.9913572179744227	0.8875502008032128
wheat_OP_WheatGrassSEC_20170202_virNOG_elut.tidy	OP_WheatGrassSEC_20170202	Wheatgrass_SEC_25a_02032017	ENOG411E0RI	2	20.6295541451	wheat	0.008032128514056224	0.10526315789473684	0.22403503574311087	0.08285774677658
wheat_OP_WheatGrassSEC_20170202_virNOG_elut.tidy	OP_WheatGrassSEC_20170202	Wheatgrass_SEC_25a_02032017	ENOG411E0RY	2	90.507634207	wheat	0.008032128514056224	1	0.8302585938927752	1
wheat_OP_WheatGrassSEC_20170202_virNOG_elut.tidy	OP_WheatGrassSEC_20170202	Wheatgrass_SEC_25a_02032017	ENOG411E0TD	1	5.63316743986	wheat	0.004016064257028112	0.5	0.39300555934138814	0.2369477911646586
wheat_OP_WheatGrassSEC_20170202_virNOG_elut.tidy	OP_WheatGrassSEC_20170202	Wheatgrass_SEC_25a_02032017	ENOG411E0UD	5	485.390555408	wheat	0.020080321285140562	0.10204081632653061	0.09779273557910427	0.08032128514056225
wheat_OP_WheatGrassSEC_20170202_virNOG_elut.tidy	OP_WheatGrassSEC_20170202	Wheatgrass_SEC_25a_02032017	ENOG411E0VU	6	16.8664198696	wheat	0.024096385542168676	0.375	0.3129133256139834	0.3328313253012048
wheat_OP_WheatGrassSEC_20170202_virNOG_elut.tidy	OP_WheatGrassSEC_20170202	Wheatgrass_SEC_25a_02032017	ENOG411E0VY	1	1.66984333737	wheat	0.004016064257028112	0.5	0.1736098894389245	0.17269076305220882
wheat_OP_WheatGrassSEC_20170202_virNOG_elut.tidy	OP_WheatGrassSEC_20170202	Wheatgrass_SEC_25a_02032017	ENOG411E0W7	1	22.6498668167	wheat	0.004016064257028112	0.5	0.40839377696631773	0.502008032128514
wheat_OP_WheatGrassSEC_20170202_virNOG_elut.tidy	OP_WheatGrassSEC_20170202	Wheatgrass_SEC_25a_02032017	ENOG411E0WD	1	8.24910575561	wheat	0.004016064257028112	1	0.27481593748749245	0.36947791164658633
wheat_OP_WheatGrassSEC_20170202_virNOG_elut.tidy	OP_WheatGrassSEC_20170202	Wheatgrass_SEC_25a_02032017	ENOG411E0WJ	2	135.600765742	wheat	0.008032128514056224	0.07692307692307693	0.05460340472561432	0.053012048192771076
wheat_OP_WheatGrassSEC_20170202_virNOG_elut.tidy	OP_WheatGrassSEC_20170202	Wheatgrass_SEC_25a_02032017	ENOG411E0XF	1	47.1893686767	wheat	0.004016064257028112	0.3333333333333333	0.32596142506694187	0.6358768406961177
wheat_OP_WheatGrassSEC_20170202_virNOG_elut.tidy	OP_WheatGrassSEC_20170202	Wheatgrass_SEC_25a_02032017	ENOG411E0XI	1	126.464622572	wheat	0.004016064257028112	0.16666666666666666	0.12337389336905602	0.1325301204819277
wheat_OP_WheatGrassSEC_20170202_virNOG_elut.tidy	OP_WheatGrassSEC_20170202	Wheatgrass_SEC_25a_02032017	ENOG411E0XV	1	37.2855033088	wheat	0.004016064257028112	0.5	0.8049904361838086	0.2650602409638554
wheat_OP_WheatGrassSEC_20170202_virNOG_elut.tidy	OP_WheatGrassSEC_20170202	Wheatgrass_SEC_25a_02032017	ENOG411E0Y3	1	87.7311672173	wheat	0.004016064257028112	1	0.2669125891825158	0.15261044176706826
wheat_OP_WheatGrassSEC_20170202_virNOG_elut.tidy	OP_WheatGrassSEC_20170202	Wheatgrass_SEC_25a_02032017	ENOG411E104	1	35.6942045875	wheat	0.004016064257028112	0.02857142857142857	0.018547603212626326	0.02030981067125645
wheat_OP_WheatGrassSEC_20170202_virNOG_elut.tidy	OP_WheatGrassSEC_20170202	Wheatgrass_SEC_25a_02032017	ENOG411E107	4	77.8234041489	wheat	0.01606425702811245	0.11764705882352941	0.0978060573205409	0.07984880699267659
wheat_OP_WheatGrassSEC_20170202_virNOG_elut.tidy	OP_WheatGrassSEC_20170202	Wheatgrass_SEC_25a_02032017	ENOG411E108	1	109.508790387	wheat	0.004016064257028112	1	1	1
wheat_OP_WheatGrassSEC_20170202_virNOG_elut.tidy	OP_WheatGrassSEC_20170202	Wheatgrass_SEC_25a_02032017	ENOG411E11P	1	9.12029375531	wheat	0.004016064257028112	0.5	0.3081345404435384	0.1325301204819277
wheat_OP_WheatGrassSEC_20170202_virNOG_elut.tidy	OP_WheatGrassSEC_20170202	Wheatgrass_SEC_25a_02032017	ENOG411E11R	2	226.753107752	wheat	0.008032128514056224	0.2222222222222222	0.14383532056410028	0.07630522088353413
wheat_OP_WheatGrassSEC_20170202_virNOG_elut.tidy	OP_WheatGrassSEC_20170202	Wheatgrass_SEC_25a_02032017	ENOG411E134	1	102.758507388	wheat	0.004016064257028112	1	0.4170094625771173	0.678714859437751
wheat_OP_WheatGrassSEC_20170202_virNOG_elut.tidy	OP_WheatGrassSEC_20170202	Wheatgrass_SEC_25a_02032017	ENOG411E14B	24	3314.0577526	wheat	0.0963855421686747	1	0.851900405584594	0.5232358003442341
wheat_OP_WheatGrassSEC_20170202_virNOG_elut.tidy	OP_WheatGrassSEC_20170202	Wheatgrass_SEC_25a_02032017	ENOG411E159	1	121.59295079	wheat	0.004016064257028112	0.25	0.23111961412716192	0.16967871485943775
wheat_OP_WheatGrassSEC_20170202_virNOG_elut.tidy	OP_WheatGrassSEC_20170202	Wheatgrass_SEC_25a_02032017	ENOG411E15F	1	90.4329797727	wheat	0.004016064257028112	1	0.8205358538586375	0.7951807228915662
wheat_OP_WheatGrassSEC_20170202_virNOG_elut.tidy	OP_WheatGrassSEC_20170202	Wheatgrass_SEC_25a_02032017	ENOG411E15G	13	515.676891564	wheat	0.05220883534136546	0.8125	0.5016003231886547	0.3967871485943775
wheat_OP_WheatGrassSEC_20170202_virNOG_elut.tidy	OP_WheatGrassSEC_20170202	Wheatgrass_SEC_25a_02032017	ENOG411E15J	2	250.026242169	wheat	0.008032128514056224	1	1	1
wheat_OP_WheatGrassSEC_20170202_virNOG_elut.tidy	OP_WheatGrassSEC_20170202	Wheatgrass_SEC_25a_02032017	ENOG411E16H	1	139.994780418	wheat	0.004016064257028112	1	0.35642510580578823	1
wheat_OP_WheatGrassSEC_20170202_virNOG_elut.tidy	OP_WheatGrassSEC_20170202	Wheatgrass_SEC_25a_02032017	ENOG411E16V	1	123.403909632	wheat	0.004016064257028112	0.125	0.06285256490736203	0.08182730923694778
wheat_OP_WheatGrassSEC_20170202_virNOG_elut.tidy	OP_WheatGrassSEC_20170202	Wheatgrass_SEC_25a_02032017	ENOG411E16W	14	567.370613388	wheat	0.05622489959839357	0.6363636363636364	0.5285560104631855	0.6482400188991259
wheat_OP_WheatGrassSEC_20170202_virNOG_elut.tidy	OP_WheatGrassSEC_20170202	Wheatgrass_SEC_25a_02032017	ENOG411E17D	43	1434.0940484	wheat	0.17269076305220885	1	1	1
wheat_OP_WheatGrassSEC_20170202_virNOG_elut.tidy	OP_WheatGrassSEC_20170202	Wheatgrass_SEC_25a_02032017	ENOG411E189	3	257.562420326	wheat	0.012048192771084338	0.42857142857142855	0.4094963269290472	0.4096385542168675
wheat_OP_WheatGrassSEC_20170202_virNOG_elut.tidy	OP_WheatGrassSEC_20170202	Wheatgrass_SEC_25a_02032017	ENOG411E18I	1	112.679950363	wheat	0.004016064257028112	0.5	0.3256685471815355	0.26305220883534136
wheat_OP_WheatGrassSEC_20170202_virNOG_elut.tidy	OP_WheatGrassSEC_20170202	Wheatgrass_SEC_25a_02032017	ENOG411E18Z	1	131.041350017	wheat	0.004016064257028112	1	1	1
wheat_OP_WheatGrassSEC_20170202_virNOG_elut.tidy	OP_WheatGrassSEC_20170202	Wheatgrass_SEC_25a_02032017	ENOG411E1A9	1	14.660520272	wheat	0.004016064257028112	1	0.35107969990872434	0.7951807228915662
wheat_OP_WheatGrassSEC_20170202_virNOG_elut.tidy	OP_WheatGrassSEC_20170202	Wheatgrass_SEC_25a_02032017	ENOG411E1AH	1	78.9113435742	wheat	0.004016064257028112	1	1	1
wheat_OP_WheatGrassSEC_20170202_virNOG_elut.tidy	OP_WheatGrassSEC_20170202	Wheatgrass_SEC_25a_02032017	ENOG411E1AK	2	258.995859722	wheat	0.008032128514056224	1	0.5529359774168086	0.34538152610441764
wheat_OP_WheatGrassSEC_20170202_virNOG_elut.tidy	OP_WheatGrassSEC_20170202	Wheatgrass_SEC_25a_02032017	ENOG411E1B3	1	13.0873441704	wheat	0.004016064257028112	1	0.6782538094112336	0.5582329317269076
wheat_OP_WheatGrassSEC_20170202_virNOG_elut.tidy	OP_WheatGrassSEC_20170202	Wheatgrass_SEC_25a_02032017	ENOG411E1BQ	1	3.26649231398	wheat	0.004016064257028112	0.5	0.1311026962456146	0.4738955823293172
wheat_OP_WheatGrassSEC_20170202_virNOG_elut.tidy	OP_WheatGrassSEC_20170202	Wheatgrass_SEC_25a_02032017	ENOG411E1BT	1	101.559728239	wheat	0.004016064257028112	0.5	0.4322089652834475	0.39357429718875503
wheat_OP_WheatGrassSEC_20170202_virNOG_elut.tidy	OP_WheatGrassSEC_20170202	Wheatgrass_SEC_25a_02032017	ENOG411E1BU	2	1288.88527838	wheat	0.008032128514056224	0.5	0.2331601057128659	0.12048192771084336
wheat_OP_WheatGrassSEC_20170202_virNOG_elut.tidy	OP_WheatGrassSEC_20170202	Wheatgrass_SEC_25a_02032017	ENOG411E1DS	1	46.9134488299	wheat	0.004016064257028112	0.5	0.2416052853174665	0.41566265060240964
wheat_OP_WheatGrassSEC_20170202_virNOG_elut.tidy	OP_WheatGrassSEC_20170202	Wheatgrass_SEC_25a_02032017	ENOG411E1DZ	1	1.19319133344	wheat	0.004016064257028112	0.3333333333333333	0.0315737643153081	0.09036144578313252
wheat_OP_WheatGrassSEC_20170202_virNOG_elut.tidy	OP_WheatGrassSEC_20170202	Wheatgrass_SEC_25a_02032017	ENOG411E1ER	1	43.8479210184	wheat	0.004016064257028112	0.5	0.39875575125778256	0.5562248995983935
wheat_OP_WheatGrassSEC_20170202_virNOG_elut.tidy	OP_WheatGrassSEC_20170202	Wheatgrass_SEC_25a_02032017	ENOG411E1EV	2	366.982003335	wheat	0.008032128514056224	0.3333333333333333	0.2530240069454086	0.29585006693440424
wheat_OP_WheatGrassSEC_20170202_virNOG_elut.tidy	OP_WheatGrassSEC_20170202	Wheatgrass_SEC_25a_02032017	ENOG411E1FH	1	64.1375192616	wheat	0.004016064257028112	0.03225806451612903	0.01588981540910246	0.0246701090074584
wheat_OP_WheatGrassSEC_20170202_virNOG_elut.tidy	OP_WheatGrassSEC_20170202	Wheatgrass_SEC_25a_02032017	ENOG411E1FM	1	19.2905643546	wheat	0.004016064257028112	1	0.46073694422214945	1
wheat_OP_WheatGrassSEC_20170202_virNOG_elut.tidy	OP_WheatGrassSEC_20170202	Wheatgrass_SEC_25a_02032017	ENOG411E1HJ	1	131.397016331	wheat	0.004016064257028112	0.5	0.23834723113596737	0.36947791164658633
wheat_OP_WheatGrassSEC_20170202_virNOG_elut.tidy	OP_WheatGrassSEC_20170202	Wheatgrass_SEC_25a_02032017	ENOG411E1HM	2	2.65311914034	wheat	0.008032128514056224	1	0.22082031470426203	0.3052208835341365
wheat_OP_WheatGrassSEC_20170202_virNOG_elut.tidy	OP_WheatGrassSEC_20170202	Wheatgrass_SEC_25a_02032017	ENOG411E1I1	1	2.68126748155	wheat	0.004016064257028112	0.3333333333333333	0.043999568336166875	0.18072289156626503
wheat_OP_WheatGrassSEC_20170202_virNOG_elut.tidy	OP_WheatGrassSEC_20170202	Wheatgrass_SEC_25a_02032017	ENOG411E1IF	1	38.4397637453	wheat	0.004016064257028112	1	0.6587949552276069	0.5461847389558232
wheat_OP_WheatGrassSEC_20170202_virNOG_elut.tidy	OP_WheatGrassSEC_20170202	Wheatgrass_SEC_25a_02032017	ENOG411E1II	1	52.2970787981	wheat	0.004016064257028112	0.025	0.015945699153769918	0.03102409638554217
wheat_OP_WheatGrassSEC_20170202_virNOG_elut.tidy	OP_WheatGrassSEC_20170202	Wheatgrass_SEC_25a_02032017	ENOG411E1J3	1	301.226729366	wheat	0.004016064257028112	1	1	1
wheat_OP_WheatGrassSEC_20170202_virNOG_elut.tidy	OP_WheatGrassSEC_20170202	Wheatgrass_SEC_25a_02032017	ENOG411E1JJ	20	690.303995818	wheat	0.08032128514056225	0.8333333333333334	0.6527600486624536	0.6559571619812584
wheat_OP_WheatGrassSEC_20170202_virNOG_elut.tidy	OP_WheatGrassSEC_20170202	Wheatgrass_SEC_25a_02032017	ENOG411E1JR	3	125.540773868	wheat	0.012048192771084338	0.375	0.09266247679802736	0.1310240963855422
wheat_OP_WheatGrassSEC_20170202_virNOG_elut.tidy	OP_WheatGrassSEC_20170202	Wheatgrass_SEC_25a_02032017	ENOG411E1JX	1	68.6866762772	wheat	0.004016064257028112	0.3333333333333333	0.30572804287803984	0.2329317269076305
wheat_OP_WheatGrassSEC_20170202_virNOG_elut.tidy	OP_WheatGrassSEC_20170202	Wheatgrass_SEC_25a_02032017	ENOG411E1M2	1	15.2170634992	wheat	0.004016064257028112	0.5	0.329397477614339	0.2730923694779116
wheat_OP_WheatGrassSEC_20170202_virNOG_elut.tidy	OP_WheatGrassSEC_20170202	Wheatgrass_SEC_25a_02032017	ENOG411E1MR	7	395.004568856	wheat	0.028112449799196786	0.7777777777777778	0.6693080284339722	0.6903168228469433
wheat_OP_WheatGrassSEC_20170202_virNOG_elut.tidy	OP_WheatGrassSEC_20170202	Wheatgrass_SEC_25a_02032017	ENOG411E1N2	1	75.908374897	wheat	0.004016064257028112	1	0.3365606175828143	0.15261044176706826
wheat_OP_WheatGrassSEC_20170202_virNOG_elut.tidy	OP_WheatGrassSEC_20170202	Wheatgrass_SEC_25a_02032017	ENOG411E1ND	2	114.1354625	wheat	0.008032128514056224	0.2	0.092883961210639715	0.14547077197679606
wheat_OP_WheatGrassSEC_20170202_virNOG_elut.tidy	OP_WheatGrassSEC_20170202	Wheatgrass_SEC_25a_02032017	ENOG411E1NF	1	31.7785562781	wheat	0.004016064257028112	1	0.6118125824793926	0.4738955823293172
wheat_OP_WheatGrassSEC_20170202_virNOG_elut.tidy	OP_WheatGrassSEC_20170202	Wheatgrass_SEC_25a_02032017	ENOG411E1P6	2	40.57655475	wheat	0.008032128514056224	0.2	0.11842492624751294	0.11691209281570726
wheat_OP_WheatGrassSEC_20170202_virNOG_elut.tidy	OP_WheatGrassSEC_20170202	Wheatgrass_SEC_25a_02032017	ENOG411E1PW	6	501.182844251	wheat	0.024096385542168676	0.8571428571428571	0.7479486407732538	0.8875502008032129
wheat_OP_WheatGrassSEC_20170202_virNOG_elut.tidy	OP_WheatGrassSEC_20170202	Wheatgrass_SEC_25a_02032017	ENOG411E1QE	1	0.718946461916	wheat	0.004016064257028112	0.3333333333333333	0.08703671386385932	0.07630522088353413
wheat_OP_WheatGrassSEC_20170202_virNOG_elut.tidy	OP_WheatGrassSEC_20170202	Wheatgrass_SEC_25a_02032017	ENOG411E1R2	1	118.110907526	wheat	0.004016064257028112	1	0.2531977130579191	0.15261044176706826
wheat_OP_WheatGrassSEC_20170202_virNOG_elut.tidy	OP_WheatGrassSEC_20170202	Wheatgrass_SEC_25a_02032017	ENOG411E1S7	1	34.452961197	wheat	0.004016064257028112	0.3333333333333333	0.2354985346023953	0.29585006693440424
wheat_OP_WheatGrassSEC_20170202_virNOG_elut.tidy	OP_WheatGrassSEC_20170202	Wheatgrass_SEC_25a_02032017	ENOG411E1TI	1	82.4446873163	wheat	0.004016064257028112	1	0.7975115025146869	0.7871485943775101
wheat_OP_WheatGrassSEC_20170202_virNOG_elut.tidy	OP_WheatGrassSEC_20170202	Wheatgrass_SEC_25a_02032017	ENOG411E1TV	2	684.666814544	wheat	0.008032128514056224	0.25	0.11226811204427575	0.2248995983935743
wheat_OP_WheatGrassSEC_20170202_virNOG_elut.tidy	OP_WheatGrassSEC_20170202	Wheatgrass_SEC_25a_02032017	ENOG411E1UA	5	566.064480369	wheat	0.020080321285140562	0.5	0.3926278413245081	0.3493975903614458
wheat_OP_WheatGrassSEC_20170202_virNOG_elut.tidy	OP_WheatGrassSEC_20170202	Wheatgrass_SEC_25a_02032017	ENOG411E1UG	2	1.46277377147	wheat	0.008032128514056224	0.6666666666666666	0.01808590454008378	0.2570281124497992
wheat_OP_WheatGrassSEC_20170202_virNOG_elut.tidy	OP_WheatGrassSEC_20170202	Wheatgrass_SEC_25a_02032017	ENOG411E1VU	1	39.1520436932	wheat	0.004016064257028112	0.3333333333333333	0.1480372957914519	0.18473895582329317
wheat_OP_WheatGrassSEC_20170202_virNOG_elut.tidy	OP_WheatGrassSEC_20170202	Wheatgrass_SEC_25a_02032017	ENOG411E1W0	12	861.262704257	wheat	0.04819277108433735	1	0.993116382967059	0.6907630522088354
wheat_OP_WheatGrassSEC_20170202_virNOG_elut.tidy	OP_WheatGrassSEC_20170202	Wheatgrass_SEC_25a_02032017	ENOG411E1W2	1	95.0038288731	wheat	0.004016064257028112	1	1	1
wheat_OP_WheatGrassSEC_20170202_virNOG_elut.tidy	OP_WheatGrassSEC_20170202	Wheatgrass_SEC_25a_02032017	ENOG411E1WD	1	29.2169590306	wheat	0.004016064257028112	1	0.15524293497247316	0.5461847389558232
wheat_OP_WheatGrassSEC_20170202_virNOG_elut.tidy	OP_WheatGrassSEC_20170202	Wheatgrass_SEC_25a_02032017	ENOG411E1X6	1	16.0775710401	wheat	0.004016064257028112	0.5	0.26616011871600853	0.4738955823293172
wheat_OP_WheatGrassSEC_20170202_virNOG_elut.tidy	OP_WheatGrassSEC_20170202	Wheatgrass_SEC_25a_02032017	ENOG411E1XS	1	22.7289903312	wheat	0.004016064257028112	0.047619047619047616	0.02944690799249641	0.03384968445209409
wheat_OP_WheatGrassSEC_20170202_virNOG_elut.tidy	OP_WheatGrassSEC_20170202	Wheatgrass_SEC_25a_02032017	ENOG411E1Y2	1	4.24029067922	wheat	0.004016064257028112	1	0.13811177238828848	0.36947791164658633
wheat_OP_WheatGrassSEC_20170202_virNOG_elut.tidy	OP_WheatGrassSEC_20170202	Wheatgrass_SEC_25a_02032017	ENOG411E1Y8	6	43.9015505637	wheat	0.024096385542168676	0.8571428571428571	0.6642251026862351	0.9445783132530121
wheat_OP_WheatGrassSEC_20170202_virNOG_elut.tidy	OP_WheatGrassSEC_20170202	Wheatgrass_SEC_25a_02032017	ENOG411E1YC	1	80.1757100594	wheat	0.004016064257028112	1	1	1
wheat_OP_WheatGrassSEC_20170202_virNOG_elut.tidy	OP_WheatGrassSEC_20170202	Wheatgrass_SEC_25a_02032017	ENOG411E1YT	1	66.7973524719	wheat	0.004016064257028112	1	0.6691170651871305	0.36947791164658633
wheat_OP_WheatGrassSEC_20170202_virNOG_elut.tidy	OP_WheatGrassSEC_20170202	Wheatgrass_SEC_25a_02032017	ENOG411E207	1	16.5188757242	wheat	0.004016064257028112	1	0.33142362678659687	0.2650602409638554
wheat_OP_WheatGrassSEC_20170202_virNOG_elut.tidy	OP_WheatGrassSEC_20170202	Wheatgrass_SEC_25a_02032017	ENOG411E221	1	623.899603466	wheat	0.004016064257028112	1	0.7975115025118799	1
wheat_OP_WheatGrassSEC_20170202_virNOG_elut.tidy	OP_WheatGrassSEC_20170202	Wheatgrass_SEC_25a_02032017	ENOG411E22F	36	1044.23575795	wheat	0.14457831325301204	1	1	1
wheat_OP_WheatGrassSEC_20170202_virNOG_elut.tidy	OP_WheatGrassSEC_20170202	Wheatgrass_SEC_25a_02032017	ENOG411E22S	2	234.342777887	wheat	0.008032128514056224	1	1	1
wheat_OP_WheatGrassSEC_20170202_virNOG_elut.tidy	OP_WheatGrassSEC_20170202	Wheatgrass_SEC_25a_02032017	ENOG411E22Z	18	424.789057121	wheat	0.07228915662650602	0.2571428571428571	0.1699207089463256	0.20240963855421684
wheat_OP_WheatGrassSEC_20170202_virNOG_elut.tidy	OP_WheatGrassSEC_20170202	Wheatgrass_SEC_25a_02032017	ENOG411E23I	3	1327.22740336	wheat	0.012048192771084338	1	0.8899414674290484	0.5542168674698795
wheat_OP_WheatGrassSEC_20170202_virNOG_elut.tidy	OP_WheatGrassSEC_20170202	Wheatgrass_SEC_25a_02032017	ENOG411E246	1	14.5459750143	wheat	0.004016064257028112	0.3333333333333333	0.21843352801641436	0.22623828647925032
wheat_OP_WheatGrassSEC_20170202_virNOG_elut.tidy	OP_WheatGrassSEC_20170202	Wheatgrass_SEC_25a_02032017	ENOG411E248	1	26.7752388861	wheat	0.004016064257028112	1	1	0.36947791164658633
wheat_OP_WheatGrassSEC_20170202_virNOG_elut.tidy	OP_WheatGrassSEC_20170202	Wheatgrass_SEC_25a_02032017	ENOG411E24V	1	51.8086981037	wheat	0.004016064257028112	1	0.8302585938967605	1
wheat_OP_WheatGrassSEC_20170202_virNOG_elut.tidy	OP_WheatGrassSEC_20170202	Wheatgrass_SEC_25a_02032017	ENOG411E257	1	42.2783362167	wheat	0.004016064257028112	0.5	1	0.4216867469879517
wheat_OP_WheatGrassSEC_20170202_virNOG_elut.tidy	OP_WheatGrassSEC_20170202	Wheatgrass_SEC_25a_02032017	ENOG411E25M	1	62.7301267349	wheat	0.004016064257028112	0.5	0.8950153445242178	0.5562248995983935
wheat_OP_WheatGrassSEC_20170202_virNOG_elut.tidy	OP_WheatGrassSEC_20170202	Wheatgrass_SEC_25a_02032017	ENOG411E269	1	197.219169509	wheat	0.004016064257028112	0.5	0.38872833795383765	0.6546184738955823
wheat_OP_WheatGrassSEC_20170202_virNOG_elut.tidy	OP_WheatGrassSEC_20170202	Wheatgrass_SEC_25a_02032017	ENOG411E26H	6	1524.87835752	wheat	0.024096385542168676	1	0.9748111952738753	0.678714859437751
wheat_OP_WheatGrassSEC_20170202_virNOG_elut.tidy	OP_WheatGrassSEC_20170202	Wheatgrass_SEC_25a_02032017	ENOG411E27Z	1	4.36782392279	wheat	0.004016064257028112	1	0.17548365851010575	0.18072289156626503
wheat_OP_WheatGrassSEC_20170202_virNOG_elut.tidy	OP_WheatGrassSEC_20170202	Wheatgrass_SEC_25a_02032017	ENOG411E288	1	10.7076952594	wheat	0.004016064257028112	1	0.18274725203961523	0.7911646586345381
wheat_OP_WheatGrassSEC_20170202_virNOG_elut.tidy	OP_WheatGrassSEC_20170202	Wheatgrass_SEC_25a_02032017	ENOG411E29B	1	245.90926091	wheat	0.004016064257028112	1	1	1
wheat_OP_WheatGrassSEC_20170202_virNOG_elut.tidy	OP_WheatGrassSEC_20170202	Wheatgrass_SEC_25a_02032017	ENOG411E29Y	1	20.2059224516	wheat	0.004016064257028112	1	0.8700936502080414	0.6987951807228915
wheat_OP_WheatGrassSEC_20170202_virNOG_elut.tidy	OP_WheatGrassSEC_20170202	Wheatgrass_SEC_25a_02032017	ENOG411E2AQ	1	196.609618736	wheat	0.004016064257028112	0.07142857142857142	0.06507161387554099	0.04417670682730923
wheat_OP_WheatGrassSEC_20170202_virNOG_elut.tidy	OP_WheatGrassSEC_20170202	Wheatgrass_SEC_25a_02032017	ENOG411E2AW	1	32.4724403539	wheat	0.004016064257028112	1	0.8481345555355333	0.7991967871485943
wheat_OP_WheatGrassSEC_20170202_virNOG_elut.tidy	OP_WheatGrassSEC_20170202	Wheatgrass_SEC_25a_02032017	ENOG411E2DH	4	1360.13019326	wheat	0.01606425702811245	1	0.7360723314501131	0.610441767068273
wheat_OP_WheatGrassSEC_20170202_virNOG_elut.tidy	OP_WheatGrassSEC_20170202	Wheatgrass_SEC_25a_02032017	ENOG411E2DU	1	1.04287830773	wheat	0.004016064257028112	0.3333333333333333	0.07223264490559347	0.18206157965194106
wheat_OP_WheatGrassSEC_20170202_virNOG_elut.tidy	OP_WheatGrassSEC_20170202	Wheatgrass_SEC_25a_02032017	ENOG411E2E2	1	140.997746026	wheat	0.004016064257028112	0.3333333333333333	0.33142362678648557	0.26639892904953144
wheat_OP_WheatGrassSEC_20170202_virNOG_elut.tidy	OP_WheatGrassSEC_20170202	Wheatgrass_SEC_25a_02032017	ENOG411E2HB	1	81.2979554533	wheat	0.004016064257028112	1	1	1
wheat_OP_WheatGrassSEC_20170202_virNOG_elut.tidy	OP_WheatGrassSEC_20170202	Wheatgrass_SEC_25a_02032017	ENOG411E2HC	1	144.547881687	wheat	0.004016064257028112	1	1	1
wheat_OP_WheatGrassSEC_20170202_virNOG_elut.tidy	OP_WheatGrassSEC_20170202	Wheatgrass_SEC_25a_02032017	ENOG411E2HN	2	88.3030757256	wheat	0.008032128514056224	0.09523809523809523	0.06321737519934101	0.10594759992350354
wheat_OP_WheatGrassSEC_20170202_virNOG_elut.tidy	OP_WheatGrassSEC_20170202	Wheatgrass_SEC_25a_02032017	ENOG411E2IU	2	375.403479139	wheat	0.008032128514056224	0.18181818181818182	0.10812937077405589	0.14311792625045636
wheat_OP_WheatGrassSEC_20170202_virNOG_elut.tidy	OP_WheatGrassSEC_20170202	Wheatgrass_SEC_25a_02032017	ENOG411E2JA	2	278.176678787	wheat	0.008032128514056224	0.18181818181818182	0.0910270229358504	0.053012048192771076
wheat_OP_WheatGrassSEC_20170202_virNOG_elut.tidy	OP_WheatGrassSEC_20170202	Wheatgrass_SEC_25a_02032017	ENOG411E2JC	1	6.09454415259	wheat	0.004016064257028112	1	0.15901426801524923	0.17269076305220882
wheat_OP_WheatGrassSEC_20170202_virNOG_elut.tidy	OP_WheatGrassSEC_20170202	Wheatgrass_SEC_25a_02032017	ENOG411E2KE	1	130.190432159	wheat	0.004016064257028112	0.2	0.22336639089101065	0.22409638554216865
wheat_OP_WheatGrassSEC_20170202_virNOG_elut.tidy	OP_WheatGrassSEC_20170202	Wheatgrass_SEC_25a_02032017	ENOG411E2NU	1	108.239719761	wheat	0.004016064257028112	0.05263157894736842	0.03402753812478026	0.03901319563970166
wheat_OP_WheatGrassSEC_20170202_virNOG_elut.tidy	OP_WheatGrassSEC_20170202	Wheatgrass_SEC_25a_02032017	ENOG411E2QA	9	74.8091577333	wheat	0.03614457831325301	1	0.7721850229018868	1
wheat_OP_WheatGrassSEC_20170202_virNOG_elut.tidy	OP_WheatGrassSEC_20170202	Wheatgrass_SEC_25a_02032017	ENOG411E2QX	1	95.9217402632	wheat	0.004016064257028112	0.06666666666666667	0.033275871780278236	0.020389249304911955
wheat_OP_WheatGrassSEC_20170202_virNOG_elut.tidy	OP_WheatGrassSEC_20170202	Wheatgrass_SEC_25a_02032017	ENOG411E2R6	2	282.137193879	wheat	0.008032128514056224	0.14285714285714285	0.12737852429912172	0.09695926563396441
wheat_OP_WheatGrassSEC_20170202_virNOG_elut.tidy	OP_WheatGrassSEC_20170202	Wheatgrass_SEC_25a_02032017	ENOG411E2RK	4	136.354954471	wheat	0.01606425702811245	0.6666666666666666	0.2581753758206374	0.6693440428380186
wheat_OP_WheatGrassSEC_20170202_virNOG_elut.tidy	OP_WheatGrassSEC_20170202	Wheatgrass_SEC_25a_02032017	ENOG411E2RS	2	585.156996158	wheat	0.008032128514056224	1	1	1
wheat_OP_WheatGrassSEC_20170202_virNOG_elut.tidy	OP_WheatGrassSEC_20170202	Wheatgrass_SEC_25a_02032017	ENOG411E2RY	1	120.135778278	wheat	0.004016064257028112	0.5	0.34788764510986175	0.2791164658634538
wheat_OP_WheatGrassSEC_20170202_virNOG_elut.tidy	OP_WheatGrassSEC_20170202	Wheatgrass_SEC_25a_02032017	ENOG411E2S2	1	41.2443289081	wheat	0.004016064257028112	0.06666666666666667	0.05190424083793149	0.054618473895582324
wheat_OP_WheatGrassSEC_20170202_virNOG_elut.tidy	OP_WheatGrassSEC_20170202	Wheatgrass_SEC_25a_02032017	ENOG411E2S5	2	417.452721742	wheat	0.008032128514056224	0.4	0.31394627011182635	0.2650602409638554
wheat_OP_WheatGrassSEC_20170202_virNOG_elut.tidy	OP_WheatGrassSEC_20170202	Wheatgrass_SEC_25a_02032017	ENOG411E2SI	2	464.645163052	wheat	0.008032128514056224	0.18181818181818182	0.13859533483783223	0.12137438643462739
wheat_OP_WheatGrassSEC_20170202_virNOG_elut.tidy	OP_WheatGrassSEC_20170202	Wheatgrass_SEC_25a_02032017	ENOG411E2SK	2	176.559627175	wheat	0.008032128514056224	0.4	0.22746810791648045	0.6795180722891566
wheat_OP_WheatGrassSEC_20170202_virNOG_elut.tidy	OP_WheatGrassSEC_20170202	Wheatgrass_SEC_25a_02032017	ENOG411E2T1	1	3.19624371576	wheat	0.004016064257028112	0.5	0.190093389763006	0.5261044176706827
wheat_OP_WheatGrassSEC_20170202_virNOG_elut.tidy	OP_WheatGrassSEC_20170202	Wheatgrass_SEC_25a_02032017	ENOG411E2T6	6	822.493868726	wheat	0.024096385542168676	0.75	0.2649135451462914	0.18313253012048195
wheat_OP_WheatGrassSEC_20170202_virNOG_elut.tidy	OP_WheatGrassSEC_20170202	Wheatgrass_SEC_25a_02032017	ENOG411E2TI	1	121.521299081	wheat	0.004016064257028112	0.1111111111111111	0.06717018603139535	0.038152610441767064
wheat_OP_WheatGrassSEC_20170202_virNOG_elut.tidy	OP_WheatGrassSEC_20170202	Wheatgrass_SEC_25a_02032017	ENOG411E2TT	1	339.180336415	wheat	0.004016064257028112	1	0.859333669657551	1
wheat_OP_WheatGrassSEC_20170202_virNOG_elut.tidy	OP_WheatGrassSEC_20170202	Wheatgrass_SEC_25a_02032017	ENOG411E2TY	2	149.539175945	wheat	0.008032128514056224	0.1111111111111111	0.10336932410926532	0.09236947791164658
wheat_OP_WheatGrassSEC_20170202_virNOG_elut.tidy	OP_WheatGrassSEC_20170202	Wheatgrass_SEC_25a_02032017	ENOG411E2UQ	4	88.7958542516	wheat	0.01606425702811245	0.8	0.467455229621014	0.465863453815261
wheat_OP_WheatGrassSEC_20170202_virNOG_elut.tidy	OP_WheatGrassSEC_20170202	Wheatgrass_SEC_25a_02032017	ENOG411E2UT	1	113.308595901	wheat	0.004016064257028112	0.14285714285714285	0.1581193934974417	0.10154905335628225
wheat_OP_WheatGrassSEC_20170202_virNOG_elut.tidy	OP_WheatGrassSEC_20170202	Wheatgrass_SEC_25a_02032017	ENOG411E2UY	1	541.189398656	wheat	0.004016064257028112	1	1	1
wheat_OP_WheatGrassSEC_20170202_virNOG_elut.tidy	OP_WheatGrassSEC_20170202	Wheatgrass_SEC_25a_02032017	ENOG411E2WJ	11	787.249742474	wheat	0.04417670682730924	0.7857142857142857	0.6610339123371779	0.9718875502008032
wheat_OP_WheatGrassSEC_20170202_virNOG_elut.tidy	OP_WheatGrassSEC_20170202	Wheatgrass_SEC_25a_02032017	ENOG411E2WY	2	166.756046798	wheat	0.008032128514056224	0.5	0.13925874218138132	0.07630522088353413
wheat_OP_WheatGrassSEC_20170202_virNOG_elut.tidy	OP_WheatGrassSEC_20170202	Wheatgrass_SEC_25a_02032017	ENOG411E2XE	1	117.422560195	wheat	0.004016064257028112	0.16666666666666666	0.21262790678043797	0.1686746987951807
wheat_OP_WheatGrassSEC_20170202_virNOG_elut.tidy	OP_WheatGrassSEC_20170202	Wheatgrass_SEC_25a_02032017	ENOG411E2XF	1	179.203300737	wheat	0.004016064257028112	0.16666666666666666	0.10065679157889898	0.1854082998661312
wheat_OP_WheatGrassSEC_20170202_virNOG_elut.tidy	OP_WheatGrassSEC_20170202	Wheatgrass_SEC_25a_02032017	ENOG411E2YI	1	45.2240448554	wheat	0.004016064257028112	1	0.6944395577530961	1
wheat_OP_WheatGrassSEC_20170202_virNOG_elut.tidy	OP_WheatGrassSEC_20170202	Wheatgrass_SEC_25a_02032017	ENOG411E2Z4	3	221.431712518	wheat	0.012048192771084338	0.25	0.2021672014615665	0.1746987951807229
wheat_OP_WheatGrassSEC_20170202_virNOG_elut.tidy	OP_WheatGrassSEC_20170202	Wheatgrass_SEC_25a_02032017	ENOG411E30B	1	94.4238299179	wheat	0.004016064257028112	0.07692307692307693	0.020057843524168947	0.013873676524278932
wheat_OP_WheatGrassSEC_20170202_virNOG_elut.tidy	OP_WheatGrassSEC_20170202	Wheatgrass_SEC_25a_02032017	ENOG411E318	1	185.051726975	wheat	0.004016064257028112	1	0.9390326878749322	0.34939759036144574
wheat_OP_WheatGrassSEC_20170202_virNOG_elut.tidy	OP_WheatGrassSEC_20170202	Wheatgrass_SEC_25a_02032017	ENOG411E31A	50	4322.67993616	wheat	0.20080321285140562	1	0.5025977682738204	1
wheat_OP_WheatGrassSEC_20170202_virNOG_elut.tidy	OP_WheatGrassSEC_20170202	Wheatgrass_SEC_25a_02032017	ENOG411E31W	1	18.2419959046	wheat	0.004016064257028112	1	0.5953534620425659	0.2650602409638554
wheat_OP_WheatGrassSEC_20170202_virNOG_elut.tidy	OP_WheatGrassSEC_20170202	Wheatgrass_SEC_25a_02032017	ENOG411E325	3	332.810752633	wheat	0.012048192771084338	0.15789473684210525	0.036841873057328486	0.04969879518072289
wheat_OP_WheatGrassSEC_20170202_virNOG_elut.tidy	OP_WheatGrassSEC_20170202	Wheatgrass_SEC_25a_02032017	ENOG411E32E	3	204.584964822	wheat	0.012048192771084338	0.14285714285714285	0.07778929085065565	0.1254429482636428
wheat_OP_WheatGrassSEC_20170202_virNOG_elut.tidy	OP_WheatGrassSEC_20170202	Wheatgrass_SEC_25a_02032017	ENOG411E32J	1	68.7667450355	wheat	0.004016064257028112	0.2	0.09599836693806353	0.053012048192771076
wheat_OP_WheatGrassSEC_20170202_virNOG_elut.tidy	OP_WheatGrassSEC_20170202	Wheatgrass_SEC_25a_02032017	ENOG411E335	2	65.550427381	wheat	0.008032128514056224	1	1	0.5301204819277108
wheat_OP_WheatGrassSEC_20170202_virNOG_elut.tidy	OP_WheatGrassSEC_20170202	Wheatgrass_SEC_25a_02032017	ENOG411E344	1	29.850662649	wheat	0.004016064257028112	1	0.7418203839974865	0.8875502008032127
wheat_OP_WheatGrassSEC_20170202_virNOG_elut.tidy	OP_WheatGrassSEC_20170202	Wheatgrass_SEC_25a_02032017	ENOG411E34J	1	157.04433331	wheat	0.004016064257028112	0.09090909090909091	0.07961364092882332	0.06462212486308871
wheat_OP_WheatGrassSEC_20170202_virNOG_elut.tidy	OP_WheatGrassSEC_20170202	Wheatgrass_SEC_25a_02032017	ENOG411E355	1	135.316039725	wheat	0.004016064257028112	0.5	0.4945469226657452	0.36947791164658633
wheat_OP_WheatGrassSEC_20170202_virNOG_elut.tidy	OP_WheatGrassSEC_20170202	Wheatgrass_SEC_25a_02032017	ENOG411E35V	1	130.300112389	wheat	0.004016064257028112	0.14285714285714285	0.08724627698491658	0.1255020080321285
wheat_OP_WheatGrassSEC_20170202_virNOG_elut.tidy	OP_WheatGrassSEC_20170202	Wheatgrass_SEC_25a_02032017	ENOG411E363	4	2632.2304981	wheat	0.01606425702811245	1	0.9890938453295592	0.8875502008032127
wheat_OP_WheatGrassSEC_20170202_virNOG_elut.tidy	OP_WheatGrassSEC_20170202	Wheatgrass_SEC_25a_02032017	ENOG411E369	2	489.326225656	wheat	0.008032128514056224	0.18181818181818182	0.14947938522646145	0.14311792625045636
wheat_OP_WheatGrassSEC_20170202_virNOG_elut.tidy	OP_WheatGrassSEC_20170202	Wheatgrass_SEC_25a_02032017	ENOG411E36J	1	205.146394473	wheat	0.004016064257028112	1	0.4936733849113894	0.34939759036144574
wheat_OP_WheatGrassSEC_20170202_virNOG_elut.tidy	OP_WheatGrassSEC_20170202	Wheatgrass_SEC_25a_02032017	ENOG411E36S	1	130.190432159	wheat	0.004016064257028112	0.14285714285714285	0.0937755261553305	0.1135972461273666
wheat_OP_WheatGrassSEC_20170202_virNOG_elut.tidy	OP_WheatGrassSEC_20170202	Wheatgrass_SEC_25a_02032017	ENOG411E36X	1	1.6272496542	wheat	0.004016064257028112	1	0.18922298305949192	0.5582329317269076
wheat_OP_WheatGrassSEC_20170202_virNOG_elut.tidy	OP_WheatGrassSEC_20170202	Wheatgrass_SEC_25a_02032017	ENOG411E376	1	118.791269897	wheat	0.004016064257028112	0.3333333333333333	0.35384327574288726	0.3708165997322624
wheat_OP_WheatGrassSEC_20170202_virNOG_elut.tidy	OP_WheatGrassSEC_20170202	Wheatgrass_SEC_25a_02032017	ENOG411E38I	3	984.323887351	wheat	0.012048192771084338	0.1875	0.19177250409020505	0.10923694779116466
wheat_OP_WheatGrassSEC_20170202_virNOG_elut.tidy	OP_WheatGrassSEC_20170202	Wheatgrass_SEC_25a_02032017	ENOG411E38N	1	211.004411194	wheat	0.004016064257028112	0.2	0.15843352774374067	0.13152610441767068
wheat_OP_WheatGrassSEC_20170202_virNOG_elut.tidy	OP_WheatGrassSEC_20170202	Wheatgrass_SEC_25a_02032017	ENOG411E3B6	1	82.5246685807	wheat	0.004016064257028112	0.1	0.056727426693472874	0.07630522088353413
wheat_OP_WheatGrassSEC_20170202_virNOG_elut.tidy	OP_WheatGrassSEC_20170202	Wheatgrass_SEC_25a_02032017	ENOG411E3BA	1	20.5578095719	wheat	0.004016064257028112	1	0.5431339261139663	0.19277108433734938
wheat_OP_WheatGrassSEC_20170202_virNOG_elut.tidy	OP_WheatGrassSEC_20170202	Wheatgrass_SEC_25a_02032017	ENOG411E3BJ	21	5444.51945375	wheat	0.08433734939759036	0.9545454545454546	0.8399503284541809	0.6409638554216868
wheat_OP_WheatGrassSEC_20170202_virNOG_elut.tidy	OP_WheatGrassSEC_20170202	Wheatgrass_SEC_25a_02032017	ENOG411E3EP	8	1692.47561807	wheat	0.0321285140562249	0.8	0.7342422939188782	1
wheat_OP_WheatGrassSEC_20170202_virNOG_elut.tidy	OP_WheatGrassSEC_20170202	Wheatgrass_SEC_25a_02032017	ENOG411E3ID	1	49.1940945946	wheat	0.004016064257028112	0.5	0.39875575125607415	0.4216867469879517
wheat_OP_WheatGrassSEC_20170202_virNOG_elut.tidy	OP_WheatGrassSEC_20170202	Wheatgrass_SEC_25a_02032017	ENOG411E3JA	3	453.12373068	wheat	0.012048192771084338	0.42857142857142855	0.4003843404532466	0.22891566265060243
wheat_OP_WheatGrassSEC_20170202_virNOG_elut.tidy	OP_WheatGrassSEC_20170202	Wheatgrass_SEC_25a_02032017	ENOG411E3JP	7	271.617751537	wheat	0.028112449799196786	0.6363636363636364	0.5426853419462476	0.6219879518072289
wheat_OP_WheatGrassSEC_20170202_virNOG_elut.tidy	OP_WheatGrassSEC_20170202	Wheatgrass_SEC_25a_02032017	ENOG411E3K3	2	247.313780353	wheat	0.008032128514056224	0.4	0.3344440617749294	0.2650602409638554
wheat_OP_WheatGrassSEC_20170202_virNOG_elut.tidy	OP_WheatGrassSEC_20170202	Wheatgrass_SEC_25a_02032017	ENOG411E3KH	1	289.887692369	wheat	0.004016064257028112	0.3333333333333333	0.1515540687134206	0.08835341365461846
wheat_OP_WheatGrassSEC_20170202_virNOG_elut.tidy	OP_WheatGrassSEC_20170202	Wheatgrass_SEC_25a_02032017	ENOG411E3MC	2	454.039132156	wheat	0.008032128514056224	0.5	0.3889464542538291	0.35542168674698793
wheat_OP_WheatGrassSEC_20170202_virNOG_elut.tidy	OP_WheatGrassSEC_20170202	Wheatgrass_SEC_25a_02032017	ENOG411E3MR	1	148.650269555	wheat	0.004016064257028112	0.1	0.05855498109362718	0.050870147255689425
wheat_OP_WheatGrassSEC_20170202_virNOG_elut.tidy	OP_WheatGrassSEC_20170202	Wheatgrass_SEC_25a_02032017	ENOG411E3N2	1	76.0155144522	wheat	0.004016064257028112	0.5	0.3907278967864432	0.4216867469879517
wheat_OP_WheatGrassSEC_20170202_virNOG_elut.tidy	OP_WheatGrassSEC_20170202	Wheatgrass_SEC_25a_02032017	ENOG411E3N4	1	26.2006590639	wheat	0.004016064257028112	0.25	0.4412591944337735	0.15261044176706826
wheat_OP_WheatGrassSEC_20170202_virNOG_elut.tidy	OP_WheatGrassSEC_20170202	Wheatgrass_SEC_25a_02032017	ENOG411E3N6	1	86.5798440469	wheat	0.004016064257028112	0.02631578947368421	0.014533761474719353	0.020907158043940464
wheat_OP_WheatGrassSEC_20170202_virNOG_elut.tidy	OP_WheatGrassSEC_20170202	Wheatgrass_SEC_25a_02032017	ENOG411E3NB	1	59.1684136976	wheat	0.004016064257028112	1	0.7774566759071974	1
wheat_OP_WheatGrassSEC_20170202_virNOG_elut.tidy	OP_WheatGrassSEC_20170202	Wheatgrass_SEC_25a_02032017	ENOG411E3NR	1	235.330177232	wheat	0.004016064257028112	0.05	0.05987044996531184	0.038755020080321285
wheat_OP_WheatGrassSEC_20170202_virNOG_elut.tidy	OP_WheatGrassSEC_20170202	Wheatgrass_SEC_25a_02032017	ENOG411E3P7	1	54.3546770007	wheat	0.004016064257028112	0.08333333333333333	0.04056974146993511	0.05923694779116465
wheat_OP_WheatGrassSEC_20170202_virNOG_elut.tidy	OP_WheatGrassSEC_20170202	Wheatgrass_SEC_25a_02032017	ENOG411E3PD	1	76.4463391684	wheat	0.004016064257028112	1	0.7384933297566246	0.15261044176706826
wheat_OP_WheatGrassSEC_20170202_virNOG_elut.tidy	OP_WheatGrassSEC_20170202	Wheatgrass_SEC_25a_02032017	ENOG411E3PM	1	48.125383782	wheat	0.004016064257028112	0.14285714285714285	0.05110216919278024	0.16006884681583475
wheat_OP_WheatGrassSEC_20170202_virNOG_elut.tidy	OP_WheatGrassSEC_20170202	Wheatgrass_SEC_25a_02032017	ENOG411E3PS	1	105.863267218	wheat	0.004016064257028112	0.5	0.3472197788766084	0.34939759036144574
wheat_OP_WheatGrassSEC_20170202_virNOG_elut.tidy	OP_WheatGrassSEC_20170202	Wheatgrass_SEC_25a_02032017	ENOG411E3QV	4	1503.07321094	wheat	0.01606425702811245	0.3333333333333333	0.31036867322761175	0.2843373493975903
wheat_OP_WheatGrassSEC_20170202_virNOG_elut.tidy	OP_WheatGrassSEC_20170202	Wheatgrass_SEC_25a_02032017	ENOG411E3R7	2	162.844653796	wheat	0.008032128514056224	0.3333333333333333	0.3077009451975756	0.2650602409638554
wheat_OP_WheatGrassSEC_20170202_virNOG_elut.tidy	OP_WheatGrassSEC_20170202	Wheatgrass_SEC_25a_02032017	ENOG411E3RG	3	290.340765006	wheat	0.012048192771084338	0.21428571428571427	0.1499934942701799	0.117039586919105
wheat_OP_WheatGrassSEC_20170202_virNOG_elut.tidy	OP_WheatGrassSEC_20170202	Wheatgrass_SEC_25a_02032017	ENOG411E3RZ	5	124.126580828	wheat	0.020080321285140562	0.625	0.2475561986544688	0.19076305220883535
wheat_OP_WheatGrassSEC_20170202_virNOG_elut.tidy	OP_WheatGrassSEC_20170202	Wheatgrass_SEC_25a_02032017	ENOG411E3SN	1	92.9857114662	wheat	0.004016064257028112	0.041666666666666664	0.04837647166516958	0.0322958500669344
wheat_OP_WheatGrassSEC_20170202_virNOG_elut.tidy	OP_WheatGrassSEC_20170202	Wheatgrass_SEC_25a_02032017	ENOG411E3SV	1	50.7695862352	wheat	0.004016064257028112	1	0.9413430397073311	0.5582329317269076
wheat_OP_WheatGrassSEC_20170202_virNOG_elut.tidy	OP_WheatGrassSEC_20170202	Wheatgrass_SEC_25a_02032017	ENOG411E3VR	2	395.276974749	wheat	0.008032128514056224	0.125	0.10855618239343441	0.08768406961178045
wheat_OP_WheatGrassSEC_20170202_virNOG_elut.tidy	OP_WheatGrassSEC_20170202	Wheatgrass_SEC_25a_02032017	ENOG411E3XU	1	60.0039701294	wheat	0.004016064257028112	0.3333333333333333	0.10597115837766273	0.26305220883534136
wheat_OP_WheatGrassSEC_20170202_virNOG_elut.tidy	OP_WheatGrassSEC_20170202	Wheatgrass_SEC_25a_02032017	ENOG411E3XZ	1	83.7482312137	wheat	0.004016064257028112	1	0.7975115025103643	0.678714859437751
wheat_OP_WheatGrassSEC_20170202_virNOG_elut.tidy	OP_WheatGrassSEC_20170202	Wheatgrass_SEC_25a_02032017	ENOG411E3YN	3	301.323104297	wheat	0.012048192771084338	0.16666666666666666	0.1263036609444204	0.157429718875502
wheat_OP_WheatGrassSEC_20170202_virNOG_elut.tidy	OP_WheatGrassSEC_20170202	Wheatgrass_SEC_25a_02032017	ENOG411E3YU	1	23.8886635571	wheat	0.004016064257028112	0.16666666666666666	0.13485856208974747	0.1867469879518072
wheat_OP_WheatGrassSEC_20170202_virNOG_elut.tidy	OP_WheatGrassSEC_20170202	Wheatgrass_SEC_25a_02032017	ENOG411E3Z8	1	40.5425738123	wheat	0.004016064257028112	1	1	1
wheat_OP_WheatGrassSEC_20170202_virNOG_elut.tidy	OP_WheatGrassSEC_20170202	Wheatgrass_SEC_25a_02032017	ENOG411E40C	4	420.755354034	wheat	0.01606425702811245	0.4444444444444444	0.2892778519522342	0.2034805890227577
wheat_OP_WheatGrassSEC_20170202_virNOG_elut.tidy	OP_WheatGrassSEC_20170202	Wheatgrass_SEC_25a_02032017	ENOG411E416	2	226.538578068	wheat	0.008032128514056224	0.6666666666666666	0.33142362678576687	0.3052208835341365
wheat_OP_WheatGrassSEC_20170202_virNOG_elut.tidy	OP_WheatGrassSEC_20170202	Wheatgrass_SEC_25a_02032017	ENOG411E42C	3	570.410622258	wheat	0.012048192771084338	0.15	0.12787673521808884	0.12650602409638556
wheat_OP_WheatGrassSEC_20170202_virNOG_elut.tidy	OP_WheatGrassSEC_20170202	Wheatgrass_SEC_25a_02032017	ENOG411E42N	3	366.33648825	wheat	0.012048192771084338	1	0.5959537669301812	0.5180722891566265
wheat_OP_WheatGrassSEC_20170202_virNOG_elut.tidy	OP_WheatGrassSEC_20170202	Wheatgrass_SEC_25a_02032017	ENOG411E437	2	372.941342124	wheat	0.008032128514056224	0.2	0.05393599640766151	0.050870147255689425
wheat_OP_WheatGrassSEC_20170202_virNOG_elut.tidy	OP_WheatGrassSEC_20170202	Wheatgrass_SEC_25a_02032017	ENOG411E43P	1	75.4616673524	wheat	0.004016064257028112	0.25	0.14143507427410798	0.19277108433734938
wheat_OP_WheatGrassSEC_20170202_virNOG_elut.tidy	OP_WheatGrassSEC_20170202	Wheatgrass_SEC_25a_02032017	ENOG411E442	4	435.306334842	wheat	0.01606425702811245	0.6666666666666666	0.24898168431462822	0.2034805890227577
wheat_OP_WheatGrassSEC_20170202_virNOG_elut.tidy	OP_WheatGrassSEC_20170202	Wheatgrass_SEC_25a_02032017	ENOG411E44M	5	413.74212512	wheat	0.020080321285140562	0.22727272727272727	0.2081792058520488	0.1663798049340218
wheat_OP_WheatGrassSEC_20170202_virNOG_elut.tidy	OP_WheatGrassSEC_20170202	Wheatgrass_SEC_25a_02032017	ENOG411E44V	6	476.530155384	wheat	0.024096385542168676	0.2857142857142857	0.26352384922752936	0.28055077452667815
wheat_OP_WheatGrassSEC_20170202_virNOG_elut.tidy	OP_WheatGrassSEC_20170202	Wheatgrass_SEC_25a_02032017	ENOG411E458	1	65.0952160797	wheat	0.004016064257028112	1	0.6118125824782172	0.36947791164658633
wheat_OP_WheatGrassSEC_20170202_virNOG_elut.tidy	OP_WheatGrassSEC_20170202	Wheatgrass_SEC_25a_02032017	ENOG411E460	1	336.130153534	wheat	0.004016064257028112	1	0.803150444498109	0.678714859437751
wheat_OP_WheatGrassSEC_20170202_virNOG_elut.tidy	OP_WheatGrassSEC_20170202	Wheatgrass_SEC_25a_02032017	ENOG411E46Y	12	1689.37300466	wheat	0.04819277108433735	0.6	0.5084667191748478	0.4971464806594801
wheat_OP_WheatGrassSEC_20170202_virNOG_elut.tidy	OP_WheatGrassSEC_20170202	Wheatgrass_SEC_25a_02032017	ENOG411E472	1	2.47465973449	wheat	0.004016064257028112	0.3333333333333333	0.22865317181430503	0.2369477911646586
wheat_OP_WheatGrassSEC_20170202_virNOG_elut.tidy	OP_WheatGrassSEC_20170202	Wheatgrass_SEC_25a_02032017	ENOG411E49C	2	245.588585153	wheat	0.008032128514056224	0.15384615384615385	0.13417895678285502	0.13036762434352794
wheat_OP_WheatGrassSEC_20170202_virNOG_elut.tidy	OP_WheatGrassSEC_20170202	Wheatgrass_SEC_25a_02032017	ENOG411E4AA	1	47.5749718257	wheat	0.004016064257028112	0.05	0.02855376194353325	0.052710843373493965
wheat_OP_WheatGrassSEC_20170202_virNOG_elut.tidy	OP_WheatGrassSEC_20170202	Wheatgrass_SEC_25a_02032017	ENOG411E4AP	1	925.995248544	wheat	0.004016064257028112	0.2	0.2523113193273826	0.17771084337349397
wheat_OP_WheatGrassSEC_20170202_virNOG_elut.tidy	OP_WheatGrassSEC_20170202	Wheatgrass_SEC_25a_02032017	ENOG411E4AV	1	88.6847668609	wheat	0.004016064257028112	1	0.9890938453298798	0.8875502008032127
wheat_OP_WheatGrassSEC_20170202_virNOG_elut.tidy	OP_WheatGrassSEC_20170202	Wheatgrass_SEC_25a_02032017	ENOG411E4BC	1	210.271314297	wheat	0.004016064257028112	1	1	1
wheat_OP_WheatGrassSEC_20170202_virNOG_elut.tidy	OP_WheatGrassSEC_20170202	Wheatgrass_SEC_25a_02032017	ENOG411E4CI	1	30.6310206111	wheat	0.004016064257028112	0.5	0.2354289096029459	0.41566265060240964
wheat_OP_WheatGrassSEC_20170202_virNOG_elut.tidy	OP_WheatGrassSEC_20170202	Wheatgrass_SEC_25a_02032017	ENOG411E4CS	3	916.040659197	wheat	0.012048192771084338	0.75	0.4804203988274783	0.5090361445783133
wheat_OP_WheatGrassSEC_20170202_virNOG_elut.tidy	OP_WheatGrassSEC_20170202	Wheatgrass_SEC_25a_02032017	ENOG411E4DD	2	167.993736501	wheat	0.008032128514056224	1	0.8302585938932546	1
wheat_OP_WheatGrassSEC_20170202_virNOG_elut.tidy	OP_WheatGrassSEC_20170202	Wheatgrass_SEC_25a_02032017	ENOG411E4DM	3	50.9353288706	wheat	0.012048192771084338	0.6	0.4125631032249459	0.47228915662650606
wheat_OP_WheatGrassSEC_20170202_virNOG_elut.tidy	OP_WheatGrassSEC_20170202	Wheatgrass_SEC_25a_02032017	ENOG411E4GQ	1	268.917941838	wheat	0.004016064257028112	0.3333333333333333	0.20555955973011567	0.3734939759036144
wheat_OP_WheatGrassSEC_20170202_virNOG_elut.tidy	OP_WheatGrassSEC_20170202	Wheatgrass_SEC_25a_02032017	ENOG411E4HQ	1	187.212386804	wheat	0.004016064257028112	0.3333333333333333	0.3817896769257339	0.28112449799196787
wheat_OP_WheatGrassSEC_20170202_virNOG_elut.tidy	OP_WheatGrassSEC_20170202	Wheatgrass_SEC_25a_02032017	ENOG411E4HW	1	37.4014148407	wheat	0.004016064257028112	1	0.9755868664080275	1
wheat_OP_WheatGrassSEC_20170202_virNOG_elut.tidy	OP_WheatGrassSEC_20170202	Wheatgrass_SEC_25a_02032017	ENOG411E4I8	1	13.4293855523	wheat	0.004016064257028112	1	0.9755868664077164	0.8433734939759034
wheat_OP_WheatGrassSEC_20170202_virNOG_elut.tidy	OP_WheatGrassSEC_20170202	Wheatgrass_SEC_25a_02032017	ENOG411E4IJ	9	3540.00950366	wheat	0.03614457831325301	0.5	0.17414279437831173	0.13734939759036144
wheat_OP_WheatGrassSEC_20170202_virNOG_elut.tidy	OP_WheatGrassSEC_20170202	Wheatgrass_SEC_25a_02032017	ENOG411E4K3	2	128.493164256	wheat	0.008032128514056224	0.2857142857142857	0.262283688535861	0.1397590361445783
wheat_OP_WheatGrassSEC_20170202_virNOG_elut.tidy	OP_WheatGrassSEC_20170202	Wheatgrass_SEC_25a_02032017	ENOG411E4KC	1	192.56254159	wheat	0.004016064257028112	1	0.6888241397459824	0.7108433734939759
wheat_OP_WheatGrassSEC_20170202_virNOG_elut.tidy	OP_WheatGrassSEC_20170202	Wheatgrass_SEC_25a_02032017	ENOG411E4KP	15	2038.2095458	wheat	0.060240963855421686	0.75	0.05558358769747721	0.3855421686746988
wheat_OP_WheatGrassSEC_20170202_virNOG_elut.tidy	OP_WheatGrassSEC_20170202	Wheatgrass_SEC_25a_02032017	ENOG411E4PP	1	20.0427940863	wheat	0.004016064257028112	1	0.13869256219035736	0.15261044176706826
wheat_OP_WheatGrassSEC_20170202_virNOG_elut.tidy	OP_WheatGrassSEC_20170202	Wheatgrass_SEC_25a_02032017	ENOG411E4PQ	2	573.309761388	wheat	0.008032128514056224	1	1	1
wheat_OP_WheatGrassSEC_20170202_virNOG_elut.tidy	OP_WheatGrassSEC_20170202	Wheatgrass_SEC_25a_02032017	ENOG411E4PZ	1	119.71070697	wheat	0.004016064257028112	0.125	0.10644509690011392	0.09989959839357429
wheat_OP_WheatGrassSEC_20170202_virNOG_elut.tidy	OP_WheatGrassSEC_20170202	Wheatgrass_SEC_25a_02032017	ENOG411E4Q6	1	585.856944718	wheat	0.004016064257028112	1	0.954383670175201	0.7108433734939759
wheat_OP_WheatGrassSEC_20170202_virNOG_elut.tidy	OP_WheatGrassSEC_20170202	Wheatgrass_SEC_25a_02032017	ENOG411E4QC	1	196.562025025	wheat	0.004016064257028112	0.25	0.15838575312116002	0.08634538152610441
wheat_OP_WheatGrassSEC_20170202_virNOG_elut.tidy	OP_WheatGrassSEC_20170202	Wheatgrass_SEC_25a_02032017	ENOG411E4RI	1	39.1070269709	wheat	0.004016064257028112	1	1	1
wheat_OP_WheatGrassSEC_20170202_virNOG_elut.tidy	OP_WheatGrassSEC_20170202	Wheatgrass_SEC_25a_02032017	ENOG411E4RQ	5	2122.13556731	wheat	0.020080321285140562	0.45454545454545453	0.37133699762722133	0.30850675428988683
wheat_OP_WheatGrassSEC_20170202_virNOG_elut.tidy	OP_WheatGrassSEC_20170202	Wheatgrass_SEC_25a_02032017	ENOG411E4RY	3	437.110497709	wheat	0.012048192771084338	0.375	0.12708904516218855	0.09156626506024097
wheat_OP_WheatGrassSEC_20170202_virNOG_elut.tidy	OP_WheatGrassSEC_20170202	Wheatgrass_SEC_25a_02032017	ENOG411E4SU	2	169.838470065	wheat	0.008032128514056224	0.16666666666666666	0.09429121231781441	0.09930631617378603
wheat_OP_WheatGrassSEC_20170202_virNOG_elut.tidy	OP_WheatGrassSEC_20170202	Wheatgrass_SEC_25a_02032017	ENOG411E4UF	1	499.326015837	wheat	0.004016064257028112	0.0625	0.06514790461722089	0.04442771084337349
wheat_OP_WheatGrassSEC_20170202_virNOG_elut.tidy	OP_WheatGrassSEC_20170202	Wheatgrass_SEC_25a_02032017	ENOG411E4V5	1	106.446134484	wheat	0.004016064257028112	0.09090909090909091	0.09035393914125467	0.07046367287331141
wheat_OP_WheatGrassSEC_20170202_virNOG_elut.tidy	OP_WheatGrassSEC_20170202	Wheatgrass_SEC_25a_02032017	ENOG411E4WK	2	400.073450504	wheat	0.008032128514056224	0.6666666666666666	0.5585375995305927	0.5301204819277108
wheat_OP_WheatGrassSEC_20170202_virNOG_elut.tidy	OP_WheatGrassSEC_20170202	Wheatgrass_SEC_25a_02032017	ENOG411E4WR	1	46.4556167618	wheat	0.004016064257028112	0.2	0.146481704543341	0.2224899598393574
wheat_OP_WheatGrassSEC_20170202_virNOG_elut.tidy	OP_WheatGrassSEC_20170202	Wheatgrass_SEC_25a_02032017	ENOG411E4XB	1	115.079042712	wheat	0.004016064257028112	1	0.98909384532344	0.8875502008032127
wheat_OP_WheatGrassSEC_20170202_virNOG_elut.tidy	OP_WheatGrassSEC_20170202	Wheatgrass_SEC_25a_02032017	ENOG411E4Z0	3	4707.2331906	wheat	0.012048192771084338	0.3333333333333333	0.2793433252330936	0.22891566265060243
wheat_OP_WheatGrassSEC_20170202_virNOG_elut.tidy	OP_WheatGrassSEC_20170202	Wheatgrass_SEC_25a_02032017	ENOG411E4ZG	1	380.951313807	wheat	0.004016064257028112	1	0.797511502512705	1
wheat_OP_WheatGrassSEC_20170202_virNOG_elut.tidy	OP_WheatGrassSEC_20170202	Wheatgrass_SEC_25a_02032017	ENOG411E53V	1	458.270321201	wheat	0.004016064257028112	0.1111111111111111	0.10750327036697148	0.0861222668451584
wheat_OP_WheatGrassSEC_20170202_virNOG_elut.tidy	OP_WheatGrassSEC_20170202	Wheatgrass_SEC_25a_02032017	ENOG411E548	1	31.4426170778	wheat	0.004016064257028112	0.5	0.2455010944644457	0.15261044176706826
wheat_OP_WheatGrassSEC_20170202_virNOG_elut.tidy	OP_WheatGrassSEC_20170202	Wheatgrass_SEC_25a_02032017	ENOG411E549	2	819.966777498	wheat	0.008032128514056224	0.2222222222222222	0.12378174217107678	0.1508255243195002
wheat_OP_WheatGrassSEC_20170202_virNOG_elut.tidy	OP_WheatGrassSEC_20170202	Wheatgrass_SEC_25a_02032017	ENOG411E54Y	3	304.955459046	wheat	0.012048192771084338	1	0.8216785177388941	1
wheat_OP_WheatGrassSEC_20170202_virNOG_elut.tidy	OP_WheatGrassSEC_20170202	Wheatgrass_SEC_25a_02032017	ENOG411E555	12	3285.94928114	wheat	0.04819277108433735	0.9230769230769231	0.3688131071488644	0.30522088353413657
wheat_OP_WheatGrassSEC_20170202_virNOG_elut.tidy	OP_WheatGrassSEC_20170202	Wheatgrass_SEC_25a_02032017	ENOG411E55C	1	150.923334705	wheat	0.004016064257028112	1	0.7975115025121845	1
wheat_OP_WheatGrassSEC_20170202_virNOG_elut.tidy	OP_WheatGrassSEC_20170202	Wheatgrass_SEC_25a_02032017	ENOG411E55K	2	186.874624584	wheat	0.008032128514056224	1	0.4911397490099986	1
wheat_OP_WheatGrassSEC_20170202_virNOG_elut.tidy	OP_WheatGrassSEC_20170202	Wheatgrass_SEC_25a_02032017	ENOG411E55W	1	260.976117765	wheat	0.004016064257028112	1	1	1
wheat_OP_WheatGrassSEC_20170202_virNOG_elut.tidy	OP_WheatGrassSEC_20170202	Wheatgrass_SEC_25a_02032017	ENOG411E56R	4	1534.38723617	wheat	0.01606425702811245	0.6666666666666666	0.37024812603904256	0.24631860776439088
wheat_OP_WheatGrassSEC_20170202_virNOG_elut.tidy	OP_WheatGrassSEC_20170202	Wheatgrass_SEC_25a_02032017	ENOG411E572	1	219.026256457	wheat	0.004016064257028112	0.125	0.08096207346919439	0.09351692484222604
wheat_OP_WheatGrassSEC_20170202_virNOG_elut.tidy	OP_WheatGrassSEC_20170202	Wheatgrass_SEC_25a_02032017	ENOG411E577	2	164.0730906	wheat	0.008032128514056224	0.6666666666666666	0.3797457408492024	0.3159303882195448
wheat_OP_WheatGrassSEC_20170202_virNOG_elut.tidy	OP_WheatGrassSEC_20170202	Wheatgrass_SEC_25a_02032017	ENOG411E57G	1	703.028333661	wheat	0.004016064257028112	1	1	1
wheat_OP_WheatGrassSEC_20170202_virNOG_elut.tidy	OP_WheatGrassSEC_20170202	Wheatgrass_SEC_25a_02032017	ENOG411E589	1	5.98886000657	wheat	0.004016064257028112	0.5	0.0915639165142664	0.09036144578313252
wheat_OP_WheatGrassSEC_20170202_virNOG_elut.tidy	OP_WheatGrassSEC_20170202	Wheatgrass_SEC_25a_02032017	ENOG411E595	1	172.648208335	wheat	0.004016064257028112	1	1	0.36947791164658633
wheat_OP_WheatGrassSEC_20170202_virNOG_elut.tidy	OP_WheatGrassSEC_20170202	Wheatgrass_SEC_25a_02032017	ENOG411E596	1	154.856826423	wheat	0.004016064257028112	0.5	0.2197160171048039	0.502008032128514
wheat_OP_WheatGrassSEC_20170202_virNOG_elut.tidy	OP_WheatGrassSEC_20170202	Wheatgrass_SEC_25a_02032017	ENOG411E59D	2	172.875819753	wheat	0.008032128514056224	0.4	0.3303949127241208	0.3373493975903614
wheat_OP_WheatGrassSEC_20170202_virNOG_elut.tidy	OP_WheatGrassSEC_20170202	Wheatgrass_SEC_25a_02032017	ENOG411E5AA	1	264.626204498	wheat	0.004016064257028112	0.16666666666666666	0.1376746196920836	0.19979919678714858
wheat_OP_WheatGrassSEC_20170202_virNOG_elut.tidy	OP_WheatGrassSEC_20170202	Wheatgrass_SEC_25a_02032017	ENOG411E5DV	5	52.105741438	wheat	0.020080321285140562	0.09259259259259259	0.09468618441681208	0.06597819850831899
wheat_OP_WheatGrassSEC_20170202_virNOG_elut.tidy	OP_WheatGrassSEC_20170202	Wheatgrass_SEC_25a_02032017	ENOG411E5EK	1	124.063823587	wheat	0.004016064257028112	0.25	0.15295314561940965	0.1184738955823293
wheat_OP_WheatGrassSEC_20170202_virNOG_elut.tidy	OP_WheatGrassSEC_20170202	Wheatgrass_SEC_25a_02032017	ENOG411E5F2	1	325.572804345	wheat	0.004016064257028112	0.5	0.4125631032245328	0.35542168674698793
wheat_OP_WheatGrassSEC_20170202_virNOG_elut.tidy	OP_WheatGrassSEC_20170202	Wheatgrass_SEC_25a_02032017	ENOG411E5I5	1	0.596909953458	wheat	0.004016064257028112	0.3333333333333333	0.056412532218758006	0.15261044176706826
wheat_OP_WheatGrassSEC_20170202_virNOG_elut.tidy	OP_WheatGrassSEC_20170202	Wheatgrass_SEC_25a_02032017	ENOG411E5IX	1	276.791422995	wheat	0.004016064257028112	1	1	1
wheat_OP_WheatGrassSEC_20170202_virNOG_elut.tidy	OP_WheatGrassSEC_20170202	Wheatgrass_SEC_25a_02032017	ENOG411E5KJ	1	84.5927092015	wheat	0.004016064257028112	1	1	1
wheat_OP_WheatGrassSEC_20170202_virNOG_elut.tidy	OP_WheatGrassSEC_20170202	Wheatgrass_SEC_25a_02032017	ENOG411E5MC	2	270.798426839	wheat	0.008032128514056224	0.6666666666666666	0.43663530287374924	0.36947791164658633
wheat_OP_WheatGrassSEC_20170202_virNOG_elut.tidy	OP_WheatGrassSEC_20170202	Wheatgrass_SEC_25a_02032017	ENOG411E5N2	3	622.56860705	wheat	0.012048192771084338	0.17647058823529413	0.1162171302103019	0.13152610441767068
wheat_OP_WheatGrassSEC_20170202_virNOG_elut.tidy	OP_WheatGrassSEC_20170202	Wheatgrass_SEC_25a_02032017	ENOG411E5PZ	1	44.0008104489	wheat	0.004016064257028112	1	0.26337393578558127	1
wheat_OP_WheatGrassSEC_20170202_virNOG_elut.tidy	OP_WheatGrassSEC_20170202	Wheatgrass_SEC_25a_02032017	ENOG411E5Q2	2	221.857302016	wheat	0.008032128514056224	1	0.16278695487301145	1
wheat_OP_WheatGrassSEC_20170202_virNOG_elut.tidy	OP_WheatGrassSEC_20170202	Wheatgrass_SEC_25a_02032017	ENOG411E5SW	1	18.094379621	wheat	0.004016064257028112	1	0.3822217848857986	0.502008032128514
wheat_OP_WheatGrassSEC_20170202_virNOG_elut.tidy	OP_WheatGrassSEC_20170202	Wheatgrass_SEC_25a_02032017	ENOG411E5SY	1	162.92089193	wheat	0.004016064257028112	0.125	0.022954737722343743	0.038152610441767064
wheat_OP_WheatGrassSEC_20170202_virNOG_elut.tidy	OP_WheatGrassSEC_20170202	Wheatgrass_SEC_25a_02032017	ENOG411E5T2	1	216.821822531	wheat	0.004016064257028112	0.3333333333333333	0.32969794844307976	0.2369477911646586
wheat_OP_WheatGrassSEC_20170202_virNOG_elut.tidy	OP_WheatGrassSEC_20170202	Wheatgrass_SEC_25a_02032017	ENOG411E5TI	5	3027.98396157	wheat	0.020080321285140562	0.7142857142857143	0.3866531092644323	0.5655957161981258
wheat_OP_WheatGrassSEC_20170202_virNOG_elut.tidy	OP_WheatGrassSEC_20170202	Wheatgrass_SEC_25a_02032017	ENOG411E5UU	1	893.554919885	wheat	0.004016064257028112	1	1	1
wheat_OP_WheatGrassSEC_20170202_virNOG_elut.tidy	OP_WheatGrassSEC_20170202	Wheatgrass_SEC_25a_02032017	ENOG411E5W8	1	14.7105034626	wheat	0.004016064257028112	1	0.23834723113711448	1
wheat_OP_WheatGrassSEC_20170202_virNOG_elut.tidy	OP_WheatGrassSEC_20170202	Wheatgrass_SEC_25a_02032017	ENOG411E5Y9	1	112.812715832	wheat	0.004016064257028112	0.5	0.49926342367161	0.4216867469879517
wheat_OP_WheatGrassSEC_20170202_virNOG_elut.tidy	OP_WheatGrassSEC_20170202	Wheatgrass_SEC_25a_02032017	ENOG411E5YD	1	100.217584188	wheat	0.004016064257028112	0.09090909090909091	0.0572551346481365	0.030522088353413652
wheat_OP_WheatGrassSEC_20170202_virNOG_elut.tidy	OP_WheatGrassSEC_20170202	Wheatgrass_SEC_25a_02032017	ENOG411E5YR	8	1939.03094977	wheat	0.0321285140562249	0.8	0.6813846391279298	0.7014725568942436
wheat_OP_WheatGrassSEC_20170202_virNOG_elut.tidy	OP_WheatGrassSEC_20170202	Wheatgrass_SEC_25a_02032017	ENOG411E612	1	261.512955033	wheat	0.004016064257028112	0.16666666666666666	0.19218530680776882	0.15261044176706826
wheat_OP_WheatGrassSEC_20170202_virNOG_elut.tidy	OP_WheatGrassSEC_20170202	Wheatgrass_SEC_25a_02032017	ENOG411E64J	1	1.03385598216	wheat	0.004016064257028112	0.5	0.041818687367710806	0.08634538152610441
wheat_OP_WheatGrassSEC_20170202_virNOG_elut.tidy	OP_WheatGrassSEC_20170202	Wheatgrass_SEC_25a_02032017	ENOG411E651	1	138.696340487	wheat	0.004016064257028112	0.07692307692307693	0.05834659992349692	0.08619091751621871
wheat_OP_WheatGrassSEC_20170202_virNOG_elut.tidy	OP_WheatGrassSEC_20170202	Wheatgrass_SEC_25a_02032017	ENOG411E6C5	1	13.2397049654	wheat	0.004016064257028112	1	0.5270359641831355	0.5461847389558232
wheat_OP_WheatGrassSEC_20170202_virNOG_elut.tidy	OP_WheatGrassSEC_20170202	Wheatgrass_SEC_25a_02032017	ENOG411E6CK	1	1.20383437947	wheat	0.004016064257028112	0.3333333333333333	0.05812804560421927	0.17269076305220882
wheat_OP_WheatGrassSEC_20170202_virNOG_elut.tidy	OP_WheatGrassSEC_20170202	Wheatgrass_SEC_25a_02032017	ENOG411E6ED	1	89.9431457347	wheat	0.004016064257028112	1	1	0.6987951807228915
wheat_OP_WheatGrassSEC_20170202_virNOG_elut.tidy	OP_WheatGrassSEC_20170202	Wheatgrass_SEC_25a_02032017	ENOG411E6EI	6	1520.03916292	wheat	0.024096385542168676	0.4	0.35158778919753403	0.28433734939759037
wheat_OP_WheatGrassSEC_20170202_virNOG_elut.tidy	OP_WheatGrassSEC_20170202	Wheatgrass_SEC_25a_02032017	ENOG411E6I0	1	26.3282043866	wheat	0.004016064257028112	1	1	1
wheat_OP_WheatGrassSEC_20170202_virNOG_elut.tidy	OP_WheatGrassSEC_20170202	Wheatgrass_SEC_25a_02032017	ENOG411E6IW	1	9.52530093137	wheat	0.004016064257028112	1	0.19500959811850868	0.678714859437751
wheat_OP_WheatGrassSEC_20170202_virNOG_elut.tidy	OP_WheatGrassSEC_20170202	Wheatgrass_SEC_25a_02032017	ENOG411E6M6	2	285.543720955	wheat	0.008032128514056224	0.4	0.23442158967838544	0.1325301204819277
wheat_OP_WheatGrassSEC_20170202_virNOG_elut.tidy	OP_WheatGrassSEC_20170202	Wheatgrass_SEC_25a_02032017	ENOG411E6NH	9	1955.66634783	wheat	0.03614457831325301	1	0.9582158488161114	0.5180722891566265
wheat_OP_WheatGrassSEC_20170202_virNOG_elut.tidy	OP_WheatGrassSEC_20170202	Wheatgrass_SEC_25a_02032017	ENOG411E6R8	4	4205.83617155	wheat	0.01606425702811245	0.4444444444444444	0.6027298485129842	0.3159303882195448
wheat_OP_WheatGrassSEC_20170202_virNOG_elut.tidy	OP_WheatGrassSEC_20170202	Wheatgrass_SEC_25a_02032017	ENOG411E6RX	1	87.4629121664	wheat	0.004016064257028112	1	0.488959442437038	0.19277108433734938
wheat_OP_WheatGrassSEC_20170202_virNOG_elut.tidy	OP_WheatGrassSEC_20170202	Wheatgrass_SEC_25a_02032017	ENOG411E6SH	10	1847.0511846	wheat	0.040160642570281124	0.21739130434782608	0.17977811458158788	0.12335054503729202
wheat_OP_WheatGrassSEC_20170202_virNOG_elut.tidy	OP_WheatGrassSEC_20170202	Wheatgrass_SEC_25a_02032017	ENOG411E6TM	1	39.3716691535	wheat	0.004016064257028112	1	0.2604042781896557	0.15261044176706826
wheat_OP_WheatGrassSEC_20170202_virNOG_elut.tidy	OP_WheatGrassSEC_20170202	Wheatgrass_SEC_25a_02032017	ENOG411E704	2	512.539175028	wheat	0.008032128514056224	0.25	0.11494760083179982	0.26305220883534136
wheat_OP_WheatGrassSEC_20170202_virNOG_elut.tidy	OP_WheatGrassSEC_20170202	Wheatgrass_SEC_25a_02032017	ENOG411E707	1	14.0618450228	wheat	0.004016064257028112	1	0.2953518736719348	1
wheat_OP_WheatGrassSEC_20170202_virNOG_elut.tidy	OP_WheatGrassSEC_20170202	Wheatgrass_SEC_25a_02032017	ENOG411E71T	1	44.6532885358	wheat	0.004016064257028112	1	0.3887283379529683	1
wheat_OP_WheatGrassSEC_20170202_virNOG_elut.tidy	OP_WheatGrassSEC_20170202	Wheatgrass_SEC_25a_02032017	ENOG411E75Q	1	262.739920847	wheat	0.004016064257028112	1	0.41859502681504807	1
wheat_OP_WheatGrassSEC_20170202_virNOG_elut.tidy	OP_WheatGrassSEC_20170202	Wheatgrass_SEC_25a_02032017	ENOG411E75T	1	23.7713994537	wheat	0.004016064257028112	1	0.07556645928563528	0.19277108433734938
wheat_OP_WheatGrassSEC_20170202_virNOG_elut.tidy	OP_WheatGrassSEC_20170202	Wheatgrass_SEC_25a_02032017	ENOG411E77T	1	31.8932329942	wheat	0.004016064257028112	1	0.418595026815727	0.4738955823293172
wheat_OP_WheatGrassSEC_20170202_virNOG_elut.tidy	OP_WheatGrassSEC_20170202	Wheatgrass_SEC_25a_02032017	ENOG411E7A4	1	306.391112134	wheat	0.004016064257028112	0.125	0.08094262576772351	0.08885542168674698
wheat_OP_WheatGrassSEC_20170202_virNOG_elut.tidy	OP_WheatGrassSEC_20170202	Wheatgrass_SEC_25a_02032017	ENOG411E7B2	1	191.148240438	wheat	0.004016064257028112	1	1	1
wheat_OP_WheatGrassSEC_20170202_virNOG_elut.tidy	OP_WheatGrassSEC_20170202	Wheatgrass_SEC_25a_02032017	ENOG411E7CR	1	30.2256483451	wheat	0.004016064257028112	0.5	0.31363993524140155	0.34939759036144574
wheat_OP_WheatGrassSEC_20170202_virNOG_elut.tidy	OP_WheatGrassSEC_20170202	Wheatgrass_SEC_25a_02032017	ENOG411E7D9	1	11.111079986	wheat	0.004016064257028112	0.5	0.5456706816701831	0.36947791164658633
wheat_OP_WheatGrassSEC_20170202_virNOG_elut.tidy	OP_WheatGrassSEC_20170202	Wheatgrass_SEC_25a_02032017	ENOG411E7EF	1	45.5637747549	wheat	0.004016064257028112	1	0.6992143799766702	0.4738955823293172
wheat_OP_WheatGrassSEC_20170202_virNOG_elut.tidy	OP_WheatGrassSEC_20170202	Wheatgrass_SEC_25a_02032017	ENOG411E7HN	2	196.599818147	wheat	0.008032128514056224	0.5	0.4892532046413941	0.39959839357429716
wheat_OP_WheatGrassSEC_20170202_virNOG_elut.tidy	OP_WheatGrassSEC_20170202	Wheatgrass_SEC_25a_02032017	ENOG411E7J8	1	351.834015936	wheat	0.004016064257028112	1	0.26020516584240094	0.17269076305220882
wheat_OP_WheatGrassSEC_20170202_virNOG_elut.tidy	OP_WheatGrassSEC_20170202	Wheatgrass_SEC_25a_02032017	ENOG411E7JA	1	51.2400875196	wheat	0.004016064257028112	0.16666666666666666	0.1143041625525339	0.10522088353413653
wheat_OP_WheatGrassSEC_20170202_virNOG_elut.tidy	OP_WheatGrassSEC_20170202	Wheatgrass_SEC_25a_02032017	ENOG411E7KN	1	88.5351420434	wheat	0.004016064257028112	0.08333333333333333	0.07988915860174006	0.07028112449799197
wheat_OP_WheatGrassSEC_20170202_virNOG_elut.tidy	OP_WheatGrassSEC_20170202	Wheatgrass_SEC_25a_02032017	ENOG411E7MW	2	1.83875321559	wheat	0.008032128514056224	0.5	0.3137768176339435	0.17269076305220882
wheat_OP_WheatGrassSEC_20170202_virNOG_elut.tidy	OP_WheatGrassSEC_20170202	Wheatgrass_SEC_25a_02032017	ENOG411E7NT	1	7.98885184743	wheat	0.004016064257028112	1	0.7329001112523672	0.34939759036144574
wheat_OP_WheatGrassSEC_20170202_virNOG_elut.tidy	OP_WheatGrassSEC_20170202	Wheatgrass_SEC_25a_02032017	ENOG411E7PW	1	245.836429119	wheat	0.004016064257028112	0.25	0.27695363884257035	0.17469879518072287
wheat_OP_WheatGrassSEC_20170202_virNOG_elut.tidy	OP_WheatGrassSEC_20170202	Wheatgrass_SEC_25a_02032017	ENOG411E7QX	1	370.175928516	wheat	0.004016064257028112	0.5	0.4316940040945352	0.39959839357429716
wheat_OP_WheatGrassSEC_20170202_virNOG_elut.tidy	OP_WheatGrassSEC_20170202	Wheatgrass_SEC_25a_02032017	ENOG411E7UX	1	25.1014431578	wheat	0.004016064257028112	0.5	0.3120100460185427	0.5602409638554217
wheat_OP_WheatGrassSEC_20170202_virNOG_elut.tidy	OP_WheatGrassSEC_20170202	Wheatgrass_SEC_25a_02032017	ENOG411E7ZB	2	507.815963339	wheat	0.008032128514056224	0.25	0.22935520441630375	0.16967871485943775
wheat_OP_WheatGrassSEC_20170202_virNOG_elut.tidy	OP_WheatGrassSEC_20170202	Wheatgrass_SEC_25a_02032017	ENOG411E81I	1	362.765724047	wheat	0.004016064257028112	1	1	1
wheat_OP_WheatGrassSEC_20170202_virNOG_elut.tidy	OP_WheatGrassSEC_20170202	Wheatgrass_SEC_25a_02032017	ENOG411E84A	1	338.957338167	wheat	0.004016064257028112	1	1	0.5461847389558232
wheat_OP_WheatGrassSEC_20170202_virNOG_elut.tidy	OP_WheatGrassSEC_20170202	Wheatgrass_SEC_25a_02032017	ENOG411E85G	1	128.134793757	wheat	0.004016064257028112	1	1	1
wheat_OP_WheatGrassSEC_20170202_virNOG_elut.tidy	OP_WheatGrassSEC_20170202	Wheatgrass_SEC_25a_02032017	ENOG411E8A4	2	2086.22229095	wheat	0.008032128514056224	1	1	0.7389558232931727
wheat_OP_WheatGrassSEC_20170202_virNOG_elut.tidy	OP_WheatGrassSEC_20170202	Wheatgrass_SEC_25a_02032017	ENOG411E8D7	4	213.706107321	wheat	0.01606425702811245	1	0.7117943830286296	0.5301204819277108
wheat_OP_WheatGrassSEC_20170202_virNOG_elut.tidy	OP_WheatGrassSEC_20170202	Wheatgrass_SEC_25a_02032017	ENOG411E8FT	3	3.88040596933	wheat	0.012048192771084338	0.75	0.4426522122648681	0.5240963855421688
wheat_OP_WheatGrassSEC_20170202_virNOG_elut.tidy	OP_WheatGrassSEC_20170202	Wheatgrass_SEC_25a_02032017	ENOG411E8Q0	2	110.653717335	wheat	0.008032128514056224	1	0.811714339311091	0.5301204819277108
wheat_OP_WheatGrassSEC_20170202_virNOG_elut.tidy	OP_WheatGrassSEC_20170202	Wheatgrass_SEC_25a_02032017	ENOG411E8UT	2	1.86786235472	wheat	0.008032128514056224	0.5	0.10970815313478646	0.2329317269076305
wheat_OP_WheatGrassSEC_20170202_virNOG_elut.tidy	OP_WheatGrassSEC_20170202	Wheatgrass_SEC_25a_02032017	ENOG411E92Z	1	20.7904447599	wheat	0.004016064257028112	1	0.4587963599484894	0.19277108433734938
wheat_OP_WheatGrassSEC_20170202_virNOG_elut.tidy	OP_WheatGrassSEC_20170202	Wheatgrass_SEC_25a_02032017	ENOG411E9AV	5	1150.79042712	wheat	0.020080321285140562	0.45454545454545453	0.32595514383083396	0.3577948156261409
wheat_OP_WheatGrassSEC_20170202_virNOG_elut.tidy	OP_WheatGrassSEC_20170202	Wheatgrass_SEC_25a_02032017	ENOG411E9DE	1	12.7085502274	wheat	0.004016064257028112	1	0.294228761003878	0.2650602409638554
wheat_OP_WheatGrassSEC_20170202_virNOG_elut.tidy	OP_WheatGrassSEC_20170202	Wheatgrass_SEC_25a_02032017	ENOG411E9IM	3	91.0069040338	wheat	0.012048192771084338	0.15	0.12607315417700896	0.11847389558232932
wheat_OP_WheatGrassSEC_20170202_virNOG_elut.tidy	OP_WheatGrassSEC_20170202	Wheatgrass_SEC_25a_02032017	ENOG411E9JM	1	47.5274589861	wheat	0.004016064257028112	0.08333333333333333	0.058342035550809954	0.050870147255689425
wheat_OP_WheatGrassSEC_20170202_virNOG_elut.tidy	OP_WheatGrassSEC_20170202	Wheatgrass_SEC_25a_02032017	ENOG411E9VD	1	1.72867622535	wheat	0.004016064257028112	0.5	0.0782632699257164	0.17269076305220882
wheat_OP_WheatGrassSEC_20170202_virNOG_elut.tidy	OP_WheatGrassSEC_20170202	Wheatgrass_SEC_25a_02032017	ENOG411E9W9	2	36.2394022861	wheat	0.008032128514056224	1	1	1
wheat_OP_WheatGrassSEC_20170202_virNOG_elut.tidy	OP_WheatGrassSEC_20170202	Wheatgrass_SEC_25a_02032017	ENOG411E9XH	1	147.021134416	wheat	0.004016064257028112	0.5	0.4577784353391302	0.3393574297188755
wheat_OP_WheatGrassSEC_20170202_virNOG_elut.tidy	OP_WheatGrassSEC_20170202	Wheatgrass_SEC_25a_02032017	ENOG411E9Z4	1	330.483404713	wheat	0.004016064257028112	0.5	0.4151292969481796	0.7871485943775101
wheat_OP_WheatGrassSEC_20170202_virNOG_elut.tidy	OP_WheatGrassSEC_20170202	Wheatgrass_SEC_25a_02032017	ENOG411E9ZH	1	9.47497727577	wheat	0.004016064257028112	1	0.11434398444513615	0.19277108433734938
wheat_OP_WheatGrassSEC_20170202_virNOG_elut.tidy	OP_WheatGrassSEC_20170202	Wheatgrass_SEC_25a_02032017	ENOG411EA00	5	342.56087133	wheat	0.020080321285140562	0.21739130434782608	0.15673301793486058	0.14754670857342414
wheat_OP_WheatGrassSEC_20170202_virNOG_elut.tidy	OP_WheatGrassSEC_20170202	Wheatgrass_SEC_25a_02032017	ENOG411EA0T	1	25.3372276107	wheat	0.004016064257028112	0.07142857142857142	0.03875264442518855	0.04201421068890948
wheat_OP_WheatGrassSEC_20170202_virNOG_elut.tidy	OP_WheatGrassSEC_20170202	Wheatgrass_SEC_25a_02032017	ENOG411EA14	8	208.268627624	wheat	0.0321285140562249	0.5333333333333333	0.4453790460817444	0.4374420759962928
wheat_OP_WheatGrassSEC_20170202_virNOG_elut.tidy	OP_WheatGrassSEC_20170202	Wheatgrass_SEC_25a_02032017	ENOG411EA5K	1	71.0394090571	wheat	0.004016064257028112	1	1	0.7108433734939759
wheat_OP_WheatGrassSEC_20170202_virNOG_elut.tidy	OP_WheatGrassSEC_20170202	Wheatgrass_SEC_25a_02032017	ENOG411EA97	23	464.022557417	wheat	0.09236947791164658	0.18110236220472442	0.08086686053004777	0.11322710195621194
wheat_OP_WheatGrassSEC_20170202_virNOG_elut.tidy	OP_WheatGrassSEC_20170202	Wheatgrass_SEC_25a_02032017	ENOG411EAAN	15	1880.6289738	wheat	0.060240963855421686	0.7894736842105263	0.41852544463441577	0.29169308814204187
wheat_OP_WheatGrassSEC_20170202_virNOG_elut.tidy	OP_WheatGrassSEC_20170202	Wheatgrass_SEC_25a_02032017	ENOG411EAB8	5	1394.85067878	wheat	0.020080321285140562	1	1	1
wheat_OP_WheatGrassSEC_20170202_virNOG_elut.tidy	OP_WheatGrassSEC_20170202	Wheatgrass_SEC_25a_02032017	ENOG411EABT	19	572.513760661	wheat	0.07630522088353414	0.7916666666666666	0.6533864623645523	0.5595716198125837
wheat_OP_WheatGrassSEC_20170202_virNOG_elut.tidy	OP_WheatGrassSEC_20170202	Wheatgrass_SEC_25a_02032017	ENOG411EAET	1	2.03987752003	wheat	0.004016064257028112	0.5	0.13199870500791366	0.15261044176706826
wheat_OP_WheatGrassSEC_20170202_virNOG_elut.tidy	OP_WheatGrassSEC_20170202	Wheatgrass_SEC_25a_02032017	ENOG411EAFX	1	80.8585494592	wheat	0.004016064257028112	0.16666666666666666	0.18093180097511935	0.14792503346720212
wheat_OP_WheatGrassSEC_20170202_virNOG_elut.tidy	OP_WheatGrassSEC_20170202	Wheatgrass_SEC_25a_02032017	ENOG411EAGH	1	134.404721621	wheat	0.004016064257028112	1	1	1
wheat_OP_WheatGrassSEC_20170202_virNOG_elut.tidy	OP_WheatGrassSEC_20170202	Wheatgrass_SEC_25a_02032017	ENOG411EAI1	1	75.5944444797	wheat	0.004016064257028112	1	0.7975115025116635	1
wheat_OP_WheatGrassSEC_20170202_virNOG_elut.tidy	OP_WheatGrassSEC_20170202	Wheatgrass_SEC_25a_02032017	ENOG411EAKK	1	7.0887424464	wheat	0.004016064257028112	1	0.5075546292896421	0.8433734939759034
wheat_OP_WheatGrassSEC_20170202_virNOG_elut.tidy	OP_WheatGrassSEC_20170202	Wheatgrass_SEC_25a_02032017	ENOG411EAKY	1	63.0261749819	wheat	0.004016064257028112	0.25	0.18463085112850722	0.22188755020080317
wheat_OP_WheatGrassSEC_20170202_virNOG_elut.tidy	OP_WheatGrassSEC_20170202	Wheatgrass_SEC_25a_02032017	ENOG411EANW	1	12.6867706513	wheat	0.004016064257028112	1	1	0.5261044176706827
wheat_OP_WheatGrassSEC_20170202_virNOG_elut.tidy	OP_WheatGrassSEC_20170202	Wheatgrass_SEC_25a_02032017	ENOG411EAP0	1	43.2366748869	wheat	0.004016064257028112	1	0.36619752116676596	0.5582329317269076
wheat_OP_WheatGrassSEC_20170202_virNOG_elut.tidy	OP_WheatGrassSEC_20170202	Wheatgrass_SEC_25a_02032017	ENOG411EAR7	1	4.65685813392	wheat	0.004016064257028112	0.5	0.12210344144768845	0.08634538152610441
wheat_OP_WheatGrassSEC_20170202_virNOG_elut.tidy	OP_WheatGrassSEC_20170202	Wheatgrass_SEC_25a_02032017	ENOG411EASE	1	18.3514752498	wheat	0.004016064257028112	0.3333333333333333	0.17871834110317783	0.22623828647925032
wheat_OP_WheatGrassSEC_20170202_virNOG_elut.tidy	OP_WheatGrassSEC_20170202	Wheatgrass_SEC_25a_02032017	ENOG411EASW	1	10.2550214431	wheat	0.004016064257028112	1	0.27363605054210594	0.502008032128514
wheat_OP_WheatGrassSEC_20170202_virNOG_elut.tidy	OP_WheatGrassSEC_20170202	Wheatgrass_SEC_25a_02032017	ENOG411EAUM	7	92.8134178101	wheat	0.028112449799196786	0.5384615384615384	0.37162623978310927	0.4497991967871486
wheat_OP_WheatGrassSEC_20170202_virNOG_elut.tidy	OP_WheatGrassSEC_20170202	Wheatgrass_SEC_25a_02032017	ENOG411EB1K	1	2.87065988375	wheat	0.004016064257028112	0.019230769230769232	0.009741951590355184	0.016218721037998145
wheat_OP_WheatGrassSEC_20170202_virNOG_elut.tidy	OP_WheatGrassSEC_20170202	Wheatgrass_SEC_25a_02032017	ENOG411EB63	1	7.99928799615	wheat	0.004016064257028112	0.5	0.333975340483469	0.6566265060240963
wheat_OP_WheatGrassSEC_20170202_virNOG_elut.tidy	OP_WheatGrassSEC_20170202	Wheatgrass_SEC_25a_02032017	ENOG411EB8A	1	53.1812375399	wheat	0.004016064257028112	0.14285714285714285	0.11735011724251206	0.1267928858290304
wheat_OP_WheatGrassSEC_20170202_virNOG_elut.tidy	OP_WheatGrassSEC_20170202	Wheatgrass_SEC_25a_02032017	ENOG411EBAH	1	11.3594568241	wheat	0.004016064257028112	1	0.5077387867526397	0.678714859437751
wheat_OP_WheatGrassSEC_20170202_virNOG_elut.tidy	OP_WheatGrassSEC_20170202	Wheatgrass_SEC_25a_02032017	ENOG411EBB0	1	74.8560615743	wheat	0.004016064257028112	0.07142857142857142	0.0883466799077651	0.055364314400458976
wheat_OP_WheatGrassSEC_20170202_virNOG_elut.tidy	OP_WheatGrassSEC_20170202	Wheatgrass_SEC_25a_02032017	ENOG411EBBJ	1	12.1438728892	wheat	0.004016064257028112	0.5	0.322158776756847	0.17269076305220882
wheat_OP_WheatGrassSEC_20170202_virNOG_elut.tidy	OP_WheatGrassSEC_20170202	Wheatgrass_SEC_25a_02032017	ENOG411EBMF	1	2.07961390113	wheat	0.004016064257028112	0.3333333333333333	0.2137322131831636	0.2369477911646586
wheat_OP_WheatGrassSEC_20170202_virNOG_elut.tidy	OP_WheatGrassSEC_20170202	Wheatgrass_SEC_25a_02032017	ENOG411EBS5	1	3.51952507681	wheat	0.004016064257028112	1	0.1498387208823127	0.2650602409638554
wheat_OP_WheatGrassSEC_20170202_virNOG_elut.tidy	OP_WheatGrassSEC_20170202	Wheatgrass_SEC_25a_02032017	ENOG411EBU5	5	149.086714184	wheat	0.020080321285140562	0.18518518518518517	0.11451371306270798	0.14576825821805742
wheat_OP_WheatGrassSEC_20170202_virNOG_elut.tidy	OP_WheatGrassSEC_20170202	Wheatgrass_SEC_25a_02032017	ENOG411EBUH	3	122.584197672	wheat	0.012048192771084338	0.375	0.37282220613401973	0.22891566265060243
wheat_OP_WheatGrassSEC_20170202_virNOG_elut.tidy	OP_WheatGrassSEC_20170202	Wheatgrass_SEC_25a_02032017	ENOG411EBVM	1	20.5629431777	wheat	0.004016064257028112	0.5	0.4114359053810854	0.4236947791164658
wheat_OP_WheatGrassSEC_20170202_virNOG_elut.tidy	OP_WheatGrassSEC_20170202	Wheatgrass_SEC_25a_02032017	ENOG411EBVY	1	108.026005522	wheat	0.004016064257028112	0.5	0.36121540470890073	0.7108433734939759
wheat_OP_WheatGrassSEC_20170202_virNOG_elut.tidy	OP_WheatGrassSEC_20170202	Wheatgrass_SEC_25a_02032017	ENOG411EBY9	1	38.2868801235	wheat	0.004016064257028112	1	0.3797965695862534	0.15261044176706826
wheat_OP_WheatGrassSEC_20170202_virNOG_elut.tidy	OP_WheatGrassSEC_20170202	Wheatgrass_SEC_25a_02032017	ENOG411EBYB	1	21.5458476154	wheat	0.004016064257028112	1	1	0.2650602409638554
wheat_OP_WheatGrassSEC_20170202_virNOG_elut.tidy	OP_WheatGrassSEC_20170202	Wheatgrass_SEC_25a_02032017	ENOG411EC0Q	5	1466.03064839	wheat	0.020080321285140562	0.7142857142857143	0.5745172347946518	0.6827309236947792
wheat_OP_WheatGrassSEC_20170202_virNOG_elut.tidy	OP_WheatGrassSEC_20170202	Wheatgrass_SEC_25a_02032017	ENOG411EC4R	1	28.5893170208	wheat	0.004016064257028112	1	0.5723871435292371	0.4738955823293172
wheat_OP_WheatGrassSEC_20170202_virNOG_elut.tidy	OP_WheatGrassSEC_20170202	Wheatgrass_SEC_25a_02032017	ENOG411EC58	1	13.414534869	wheat	0.004016064257028112	0.5	0.22325068096913506	0.36947791164658633
wheat_OP_WheatGrassSEC_20170202_virNOG_elut.tidy	OP_WheatGrassSEC_20170202	Wheatgrass_SEC_25a_02032017	ENOG411EC8I	21	1414.45416888	wheat	0.08433734939759036	0.5121951219512195	0.3223546305777189	0.2586345381526104
wheat_OP_WheatGrassSEC_20170202_virNOG_elut.tidy	OP_WheatGrassSEC_20170202	Wheatgrass_SEC_25a_02032017	ENOG411ECAR	2	55.3509015255	wheat	0.008032128514056224	0.6666666666666666	0.6593958968867145	0.38554216867469876
wheat_OP_WheatGrassSEC_20170202_virNOG_elut.tidy	OP_WheatGrassSEC_20170202	Wheatgrass_SEC_25a_02032017	ENOG411ECD2	1	38.1515129269	wheat	0.004016064257028112	1	1	1
wheat_OP_WheatGrassSEC_20170202_virNOG_elut.tidy	OP_WheatGrassSEC_20170202	Wheatgrass_SEC_25a_02032017	ENOG411ECI5	1	89.9222287241	wheat	0.004016064257028112	0.07142857142857142	0.04355205691229485	0.02180149168100975
wheat_OP_WheatGrassSEC_20170202_virNOG_elut.tidy	OP_WheatGrassSEC_20170202	Wheatgrass_SEC_25a_02032017	ENOG411ECMR	1	27.6535371724	wheat	0.004016064257028112	1	1	0.5582329317269076
wheat_OP_WheatGrassSEC_20170202_virNOG_elut.tidy	OP_WheatGrassSEC_20170202	Wheatgrass_SEC_25a_02032017	ENOG411ECSF	1	1.35625226593	wheat	0.004016064257028112	0.3333333333333333	0.10314077580646018	0.2369477911646586
wheat_OP_WheatGrassSEC_20170202_virNOG_elut.tidy	OP_WheatGrassSEC_20170202	Wheatgrass_SEC_25a_02032017	ENOG411ECT5	1	8.5677440334	wheat	0.004016064257028112	1	0.4766944622729337	0.36947791164658633
wheat_OP_WheatGrassSEC_20170202_virNOG_elut.tidy	OP_WheatGrassSEC_20170202	Wheatgrass_SEC_25a_02032017	ENOG411ECUC	1	7.79214234498	wheat	0.004016064257028112	1	0.173563529783247	0.8473895582329316
wheat_OP_WheatGrassSEC_20170202_virNOG_elut.tidy	OP_WheatGrassSEC_20170202	Wheatgrass_SEC_25a_02032017	ENOG411ECUF	42	2802.47962956	wheat	0.1686746987951807	0.3620689655172414	0.37571568010450807	0.1686746987951807
wheat_OP_WheatGrassSEC_20170202_virNOG_elut.tidy	OP_WheatGrassSEC_20170202	Wheatgrass_SEC_25a_02032017	ENOG411ECXJ	2	279.758044919	wheat	0.008032128514056224	1	0.9693195019805783	0.678714859437751
wheat_OP_WheatGrassSEC_20170202_virNOG_elut.tidy	OP_WheatGrassSEC_20170202	Wheatgrass_SEC_25a_02032017	ENOG411ED10	31	774.25625242	wheat	0.12449799196787148	0.7209302325581395	0.624647617534218	0.3912794033275961
wheat_OP_WheatGrassSEC_20170202_virNOG_elut.tidy	OP_WheatGrassSEC_20170202	Wheatgrass_SEC_25a_02032017	ENOG411ED23	3	129.037417165	wheat	0.012048192771084338	0.375	0.2935971743178685	0.27309236947791166
wheat_OP_WheatGrassSEC_20170202_virNOG_elut.tidy	OP_WheatGrassSEC_20170202	Wheatgrass_SEC_25a_02032017	ENOG411ED2K	1	350.34077667	wheat	0.004016064257028112	0.1	0.09223696999125947	0.06987951807228915
wheat_OP_WheatGrassSEC_20170202_virNOG_elut.tidy	OP_WheatGrassSEC_20170202	Wheatgrass_SEC_25a_02032017	ENOG411ED30	2	842.241865079	wheat	0.008032128514056224	0.6666666666666666	0.6088563021882764	1
wheat_OP_WheatGrassSEC_20170202_virNOG_elut.tidy	OP_WheatGrassSEC_20170202	Wheatgrass_SEC_25a_02032017	ENOG411ED3U	3	3.01145817755	wheat	0.012048192771084338	0.3	0.1511329185712972	0.14457831325301207
wheat_OP_WheatGrassSEC_20170202_virNOG_elut.tidy	OP_WheatGrassSEC_20170202	Wheatgrass_SEC_25a_02032017	ENOG411ED46	1	288.060320096	wheat	0.004016064257028112	1	1	0.8473895582329316
wheat_OP_WheatGrassSEC_20170202_virNOG_elut.tidy	OP_WheatGrassSEC_20170202	Wheatgrass_SEC_25a_02032017	ENOG411ED51	17	688.157566574	wheat	0.06827309236947791	1	1	0.9558232931726909
wheat_OP_WheatGrassSEC_20170202_virNOG_elut.tidy	OP_WheatGrassSEC_20170202	Wheatgrass_SEC_25a_02032017	ENOG411ED52	5	82.5628512826	wheat	0.020080321285140562	0.21739130434782608	0.1351984120179774	0.26391279403327594
wheat_OP_WheatGrassSEC_20170202_virNOG_elut.tidy	OP_WheatGrassSEC_20170202	Wheatgrass_SEC_25a_02032017	ENOG411ED6P	1	2.72453939835	wheat	0.004016064257028112	0.5	0.27028903856830344	0.17469879518072287
wheat_OP_WheatGrassSEC_20170202_virNOG_elut.tidy	OP_WheatGrassSEC_20170202	Wheatgrass_SEC_25a_02032017	ENOG411ED8R	2	3.09938568901	wheat	0.008032128514056224	0.5	0.17588744833721282	0.15261044176706826
wheat_OP_WheatGrassSEC_20170202_virNOG_elut.tidy	OP_WheatGrassSEC_20170202	Wheatgrass_SEC_25a_02032017	ENOG411ED93	1	59.8646204542	wheat	0.004016064257028112	0.5	0.151554068713103	0.15261044176706826
wheat_OP_WheatGrassSEC_20170202_virNOG_elut.tidy	OP_WheatGrassSEC_20170202	Wheatgrass_SEC_25a_02032017	ENOG411EDAM	24	1580.1551062	wheat	0.0963855421686747	1	1	0.9087779690189329
wheat_OP_WheatGrassSEC_20170202_virNOG_elut.tidy	OP_WheatGrassSEC_20170202	Wheatgrass_SEC_25a_02032017	ENOG411EDNY	1	173.726513774	wheat	0.004016064257028112	0.3333333333333333	0.33495483105536616	0.3708165997322624
wheat_OP_WheatGrassSEC_20170202_virNOG_elut.tidy	OP_WheatGrassSEC_20170202	Wheatgrass_SEC_25a_02032017	ENOG411EDUX	1	10.1014765878	wheat	0.004016064257028112	1	0.1810122892812978	0.17269076305220882
wheat_OP_WheatGrassSEC_20170202_virNOG_elut.tidy	OP_WheatGrassSEC_20170202	Wheatgrass_SEC_25a_02032017	ENOG411EE5H	1	69.5441696967	wheat	0.004016064257028112	1	0.8632321210662482	0.6987951807228915
wheat_OP_WheatGrassSEC_20170202_virNOG_elut.tidy	OP_WheatGrassSEC_20170202	Wheatgrass_SEC_25a_02032017	ENOG411EE68	2	7.77139148857	wheat	0.008032128514056224	0.4	0.11860753203633868	0.14779116465863454
wheat_OP_WheatGrassSEC_20170202_virNOG_elut.tidy	OP_WheatGrassSEC_20170202	Wheatgrass_SEC_25a_02032017	ENOG411EE6V	1	3.42601846966	wheat	0.004016064257028112	0.5	0.061858803556349096	0.08634538152610441
wheat_OP_WheatGrassSEC_20170202_virNOG_elut.tidy	OP_WheatGrassSEC_20170202	Wheatgrass_SEC_25a_02032017	ENOG411EE8K	1	9.84783984091	wheat	0.004016064257028112	0.07692307692307693	0.024352722944747555	0.02842137781896818
wheat_OP_WheatGrassSEC_20170202_virNOG_elut.tidy	OP_WheatGrassSEC_20170202	Wheatgrass_SEC_25a_02032017	ENOG411EEAG	1	40.8845449129	wheat	0.004016064257028112	1	0.18924012061345957	0.17269076305220882
wheat_OP_WheatGrassSEC_20170202_virNOG_elut.tidy	OP_WheatGrassSEC_20170202	Wheatgrass_SEC_25a_02032017	ENOG411EEAT	1	1.35642558369	wheat	0.004016064257028112	0.5	0.11499243804266865	0.09638554216867469
wheat_OP_WheatGrassSEC_20170202_virNOG_elut.tidy	OP_WheatGrassSEC_20170202	Wheatgrass_SEC_25a_02032017	ENOG411EEJE	4	27.9949017893	wheat	0.01606425702811245	0.6666666666666666	0.8223162272230361	0.5622489959839357
wheat_OP_WheatGrassSEC_20170202_virNOG_elut.tidy	OP_WheatGrassSEC_20170202	Wheatgrass_SEC_25a_02032017	ENOG411EESW	1	35.5153759072	wheat	0.004016064257028112	1	1	0.7108433734939759
wheat_OP_WheatGrassSEC_20170202_virNOG_elut.tidy	OP_WheatGrassSEC_20170202	Wheatgrass_SEC_25a_02032017	ENOG411EEVV	1	49.4342331317	wheat	0.004016064257028112	1	0.669920742047294	0.2650602409638554
wheat_OP_WheatGrassSEC_20170202_virNOG_elut.tidy	OP_WheatGrassSEC_20170202	Wheatgrass_SEC_25a_02032017	ENOG411EF85	1	1.15359200771	wheat	0.004016064257028112	0.5	0.10825290622282933	0.18072289156626503
wheat_OP_WheatGrassSEC_20170202_virNOG_elut.tidy	OP_WheatGrassSEC_20170202	Wheatgrass_SEC_25a_02032017	ENOG411EF9H	1	183.206897042	wheat	0.004016064257028112	1	0.729788114760146	0.6546184738955823
wheat_OP_WheatGrassSEC_20170202_virNOG_elut.tidy	OP_WheatGrassSEC_20170202	Wheatgrass_SEC_25a_02032017	ENOG411EFBU	1	35.0558099287	wheat	0.004016064257028112	1	0.7612735705081085	0.2650602409638554
wheat_OP_WheatGrassSEC_20170202_virNOG_elut.tidy	OP_WheatGrassSEC_20170202	Wheatgrass_SEC_25a_02032017	ENOG411EFBX	1	51.6242434598	wheat	0.004016064257028112	1	0.9965121362443964	0.7108433734939759
wheat_OP_WheatGrassSEC_20170202_virNOG_elut.tidy	OP_WheatGrassSEC_20170202	Wheatgrass_SEC_25a_02032017	ENOG411EFJ5	2	443.658657165	wheat	0.008032128514056224	0.5	0.3987557512564588	0.3641231593038821
wheat_OP_WheatGrassSEC_20170202_virNOG_elut.tidy	OP_WheatGrassSEC_20170202	Wheatgrass_SEC_25a_02032017	ENOG411EFKE	1	2.17562755879	wheat	0.004016064257028112	0.1	0.02637476177690533	0.019076305220883532
wheat_OP_WheatGrassSEC_20170202_virNOG_elut.tidy	OP_WheatGrassSEC_20170202	Wheatgrass_SEC_25a_02032017	ENOG411EFQV	1	4.99849741298	wheat	0.004016064257028112	1	0.5148790303234647	0.5261044176706827
wheat_OP_WheatGrassSEC_20170202_virNOG_elut.tidy	OP_WheatGrassSEC_20170202	Wheatgrass_SEC_25a_02032017	ENOG411EG5J	3	802.513475217	wheat	0.012048192771084338	0.42857142857142855	0.3072649864952308	0.3493975903614458
wheat_OP_WheatGrassSEC_20170202_virNOG_elut.tidy	OP_WheatGrassSEC_20170202	Wheatgrass_SEC_25a_02032017	ENOG411EG9M	1	276.436520832	wheat	0.004016064257028112	1	1	1
wheat_OP_WheatGrassSEC_20170202_virNOG_elut.tidy	OP_WheatGrassSEC_20170202	Wheatgrass_SEC_25a_02032017	ENOG411EGIK	1	61.9160261831	wheat	0.004016064257028112	1	0.6118590032957292	0.54216867469879515
wheat_OP_WheatGrassSEC_20170202_virNOG_elut.tidy	OP_WheatGrassSEC_20170202	Wheatgrass_SEC_25a_02032017	ENOG411EGJF	1	303.831517236	wheat	0.004016064257028112	1	1	1
wheat_OP_WheatGrassSEC_20170202_virNOG_elut.tidy	OP_WheatGrassSEC_20170202	Wheatgrass_SEC_25a_02032017	ENOG411EGUU	1	0.912660531344	wheat	0.004016064257028112	0.5	0.13318932671406147	0.36947791164658633
wheat_OP_WheatGrassSEC_20170202_virNOG_elut.tidy	OP_WheatGrassSEC_20170202	Wheatgrass_SEC_25a_02032017	ENOG411EGX1	1	2.35155131979	wheat	0.004016064257028112	0.5	0.1349401058670878	0.19277108433734938
wheat_OP_WheatGrassSEC_20170202_virNOG_elut.tidy	OP_WheatGrassSEC_20170202	Wheatgrass_SEC_25a_02032017	ENOG411EH47	1	17.2500300151	wheat	0.004016064257028112	1	0.6714027608277798	0.6987951807228915
wheat_OP_WheatGrassSEC_20170202_virNOG_elut.tidy	OP_WheatGrassSEC_20170202	Wheatgrass_SEC_25a_02032017	ENOG411EH6U	2	23.1374638584	wheat	0.008032128514056224	0.5	0.3821553478870441	0.3721552878179384
wheat_OP_WheatGrassSEC_20170202_virNOG_elut.tidy	OP_WheatGrassSEC_20170202	Wheatgrass_SEC_25a_02032017	ENOG411EHFA	1	9.8703701977	wheat	0.004016064257028112	1	0.2675552494201976	0.4738955823293172
wheat_OP_WheatGrassSEC_20170202_virNOG_elut.tidy	OP_WheatGrassSEC_20170202	Wheatgrass_SEC_25a_02032017	ENOG411EHGF	1	62.6052351368	wheat	0.004016064257028112	1	1	1
wheat_OP_WheatGrassSEC_20170202_virNOG_elut.tidy	OP_WheatGrassSEC_20170202	Wheatgrass_SEC_25a_02032017	ENOG411EHGG	1	65.5234740803	wheat	0.004016064257028112	1	1	0.678714859437751
wheat_OP_WheatGrassSEC_20170202_virNOG_elut.tidy	OP_WheatGrassSEC_20170202	Wheatgrass_SEC_25a_02032017	ENOG411EHR0	1	28.1646605491	wheat	0.004016064257028112	1	0.21081438567264182	0.5461847389558232
wheat_OP_WheatGrassSEC_20170202_virNOG_elut.tidy	OP_WheatGrassSEC_20170202	Wheatgrass_SEC_25a_02032017	ENOG411EHTI	1	28.8040512153	wheat	0.004016064257028112	1	0.47669446227381834	0.5461847389558232
wheat_OP_WheatGrassSEC_20170202_virNOG_elut.tidy	OP_WheatGrassSEC_20170202	Wheatgrass_SEC_25a_02032017	ENOG411EHVY	1	336.230942186	wheat	0.004016064257028112	1	0.9543836701744964	1
wheat_OP_WheatGrassSEC_20170202_virNOG_elut.tidy	OP_WheatGrassSEC_20170202	Wheatgrass_SEC_25a_02032017	ENOG411EIIJ	1	23.1058312617	wheat	0.004016064257028112	1	0.5511313875367115	0.5261044176706827
wheat_OP_WheatGrassSEC_20170202_virNOG_elut.tidy	OP_WheatGrassSEC_20170202	Wheatgrass_SEC_25a_02032017	ENOG411EIJT	1	413.716262196	wheat	0.004016064257028112	1	0.7975115025117845	0.7951807228915662
wheat_OP_WheatGrassSEC_20170202_virNOG_elut.tidy	OP_WheatGrassSEC_20170202	Wheatgrass_SEC_25a_02032017	ENOG411EIY4	1	182.208484295	wheat	0.004016064257028112	0.5	0.24900082367093676	0.2650602409638554
wheat_OP_WheatGrassSEC_20170202_virNOG_elut.tidy	OP_WheatGrassSEC_20170202	Wheatgrass_SEC_25a_02032017	ENOG411EJ3E	2	146.152831	wheat	0.008032128514056224	1	0.49207170299292596	0.8875502008032127
wheat_OP_WheatGrassSEC_20170202_virNOG_elut.tidy	OP_WheatGrassSEC_20170202	Wheatgrass_SEC_25a_02032017	ENOG411EJ6T	1	44.4153444165	wheat	0.004016064257028112	1	0.29513160749348194	0.18072289156626503
wheat_OP_WheatGrassSEC_20170202_virNOG_elut.tidy	OP_WheatGrassSEC_20170202	Wheatgrass_SEC_25a_02032017	ENOG411EJMH	1	9.76159326781	wheat	0.004016064257028112	0.5	0.1889161482139349	0.19277108433734938
wheat_OP_WheatGrassSEC_20170202_virNOG_elut.tidy	OP_WheatGrassSEC_20170202	Wheatgrass_SEC_25a_02032017	ENOG411EJSD	1	30.9118893757	wheat	0.004016064257028112	1	0.587602702714347	0.34939759036144574
wheat_OP_WheatGrassSEC_20170202_virNOG_elut.tidy	OP_WheatGrassSEC_20170202	Wheatgrass_SEC_25a_02032017	ENOG411EJT8	1	71.5479535976	wheat	0.004016064257028112	1	0.4736813327606258	0.2650602409638554
wheat_OP_WheatGrassSEC_20170202_virNOG_elut.tidy	OP_WheatGrassSEC_20170202	Wheatgrass_SEC_25a_02032017	ENOG411EK36	1	39.0439835254	wheat	0.004016064257028112	0.25	0.04177762265457885	0.038152610441767064
wheat_OP_WheatGrassSEC_20170202_virNOG_elut.tidy	OP_WheatGrassSEC_20170202	Wheatgrass_SEC_25a_02032017	ENOG411EK4T	1	6.88786221077	wheat	0.004016064257028112	0.5	0.2793421867871337	0.18473895582329317
wheat_OP_WheatGrassSEC_20170202_virNOG_elut.tidy	OP_WheatGrassSEC_20170202	Wheatgrass_SEC_25a_02032017	ENOG411EK4Z	1	6.45604727699	wheat	0.004016064257028112	1	0.18891614821397748	0.19277108433734938
wheat_OP_WheatGrassSEC_20170202_virNOG_elut.tidy	OP_WheatGrassSEC_20170202	Wheatgrass_SEC_25a_02032017	ENOG411EK61	1	122.867996032	wheat	0.004016064257028112	0.125	0.036332968586543064	0.07630522088353413
wheat_OP_WheatGrassSEC_20170202_virNOG_elut.tidy	OP_WheatGrassSEC_20170202	Wheatgrass_SEC_25a_02032017	ENOG411EK79	1	37.0287483291	wheat	0.004016064257028112	0.08333333333333333	0.028079784976877374	0.045515394912985264
wheat_OP_WheatGrassSEC_20170202_virNOG_elut.tidy	OP_WheatGrassSEC_20170202	Wheatgrass_SEC_25a_02032017	ENOG411EK7M	2	71.9796316023	wheat	0.008032128514056224	0.5	0.5991161084038927	0.4216867469879517
wheat_OP_WheatGrassSEC_20170202_virNOG_elut.tidy	OP_WheatGrassSEC_20170202	Wheatgrass_SEC_25a_02032017	ENOG411EK9W	1	354.017319595	wheat	0.004016064257028112	1	1	1
wheat_OP_WheatGrassSEC_20170202_virNOG_elut.tidy	OP_WheatGrassSEC_20170202	Wheatgrass_SEC_25a_02032017	ENOG411EKAP	1	53.1200377001	wheat	0.004016064257028112	1	0.9890938453288142	0.8875502008032127
wheat_OP_WheatGrassSEC_20170202_virNOG_elut.tidy	OP_WheatGrassSEC_20170202	Wheatgrass_SEC_25a_02032017	ENOG411EKB3	2	41.6935069564	wheat	0.008032128514056224	1	0.7172964754425616	1
wheat_OP_WheatGrassSEC_20170202_virNOG_elut.tidy	OP_WheatGrassSEC_20170202	Wheatgrass_SEC_25a_02032017	ENOG411EKCU	2	239.474371563	wheat	0.008032128514056224	1	1	1
wheat_OP_WheatGrassSEC_20170202_virNOG_elut.tidy	OP_WheatGrassSEC_20170202	Wheatgrass_SEC_25a_02032017	ENOG411EKD0	92	10145.7115975	wheat	0.36947791164658633	1	0.965080427528412	0.8361868526738533
wheat_OP_WheatGrassSEC_20170202_virNOG_elut.tidy	OP_WheatGrassSEC_20170202	Wheatgrass_SEC_25a_02032017	ENOG411EKDD	3	114.706618626	wheat	0.012048192771084338	1	0.6178548363894384	1
wheat_OP_WheatGrassSEC_20170202_virNOG_elut.tidy	OP_WheatGrassSEC_20170202	Wheatgrass_SEC_25a_02032017	ENOG411EKEV	3	170.212289148	wheat	0.012048192771084338	1	0.7224308094153032	0.9819277108433735
wheat_OP_WheatGrassSEC_20170202_virNOG_elut.tidy	OP_WheatGrassSEC_20170202	Wheatgrass_SEC_25a_02032017	ENOG411EKFX	29	1009.11416859	wheat	0.11646586345381527	0.46774193548387094	0.10059250283821405	0.5203394222049489
wheat_OP_WheatGrassSEC_20170202_virNOG_elut.tidy	OP_WheatGrassSEC_20170202	Wheatgrass_SEC_25a_02032017	ENOG411EKFZ	1	24.6087881313	wheat	0.004016064257028112	0.034482758620689655	0.014734623602965874	0.03836033790333748
wheat_OP_WheatGrassSEC_20170202_virNOG_elut.tidy	OP_WheatGrassSEC_20170202	Wheatgrass_SEC_25a_02032017	ENOG411EKG2	32	1285.26481411	wheat	0.1285140562248996	0.5079365079365079	0.19059343779952034	0.5359309578740493
wheat_OP_WheatGrassSEC_20170202_virNOG_elut.tidy	OP_WheatGrassSEC_20170202	Wheatgrass_SEC_25a_02032017	ENOG411EKHM	2	336.816710378	wheat	0.008032128514056224	0.6666666666666666	0.2674483565526443	0.3507362784471218
wheat_OP_WheatGrassSEC_20170202_virNOG_elut.tidy	OP_WheatGrassSEC_20170202	Wheatgrass_SEC_25a_02032017	ENOG411EKHT	17	1669.22732662	wheat	0.06827309236947791	1	1	0.7948938611589214
wheat_OP_WheatGrassSEC_20170202_virNOG_elut.tidy	OP_WheatGrassSEC_20170202	Wheatgrass_SEC_25a_02032017	ENOG411EKI3	4	188.1584348	wheat	0.01606425702811245	0.23529411764705882	0.28163577745557183	0.1984408221119773
wheat_OP_WheatGrassSEC_20170202_virNOG_elut.tidy	OP_WheatGrassSEC_20170202	Wheatgrass_SEC_25a_02032017	ENOG411EKI5	36	1255.18893123	wheat	0.14457831325301204	1	1	1
wheat_OP_WheatGrassSEC_20170202_virNOG_elut.tidy	OP_WheatGrassSEC_20170202	Wheatgrass_SEC_25a_02032017	ENOG411EKI7	2	83.0110741764	wheat	0.008032128514056224	0.5	0.1902704667344538	0.7128514056224898
wheat_OP_WheatGrassSEC_20170202_virNOG_elut.tidy	OP_WheatGrassSEC_20170202	Wheatgrass_SEC_25a_02032017	ENOG411EKJB	27	2086.55964122	wheat	0.10843373493975904	0.6585365853658537	0.560512130900041	1
wheat_OP_WheatGrassSEC_20170202_virNOG_elut.tidy	OP_WheatGrassSEC_20170202	Wheatgrass_SEC_25a_02032017	ENOG411EKJJ	4	283.607119481	wheat	0.01606425702811245	0.6666666666666666	0.7375482395145059	0.5622489959839357
wheat_OP_WheatGrassSEC_20170202_virNOG_elut.tidy	OP_WheatGrassSEC_20170202	Wheatgrass_SEC_25a_02032017	ENOG411EKJK	27	2430.31334271	wheat	0.10843373493975904	0.9310344827586207	0.9516686728069761	0.8263398421271292
wheat_OP_WheatGrassSEC_20170202_virNOG_elut.tidy	OP_WheatGrassSEC_20170202	Wheatgrass_SEC_25a_02032017	ENOG411EKJR	3	219.696354269	wheat	0.012048192771084338	0.16666666666666666	0.12224252480561812	0.09156626506024097
wheat_OP_WheatGrassSEC_20170202_virNOG_elut.tidy	OP_WheatGrassSEC_20170202	Wheatgrass_SEC_25a_02032017	ENOG411EKJX	13	911.29040959	wheat	0.05220883534136546	0.52	0.3184373923264952	0.1974855945521215
wheat_OP_WheatGrassSEC_20170202_virNOG_elut.tidy	OP_WheatGrassSEC_20170202	Wheatgrass_SEC_25a_02032017	ENOG411EKKB	1	87.7076825857	wheat	0.004016064257028112	1	1	0.6546184738955823
wheat_OP_WheatGrassSEC_20170202_virNOG_elut.tidy	OP_WheatGrassSEC_20170202	Wheatgrass_SEC_25a_02032017	ENOG411EKKU	8	204.10338241	wheat	0.0321285140562249	0.6153846153846154	0.5974934249347229	0.5461847389558232
wheat_OP_WheatGrassSEC_20170202_virNOG_elut.tidy	OP_WheatGrassSEC_20170202	Wheatgrass_SEC_25a_02032017	ENOG411EKKZ	4	612.73705882	wheat	0.01606425702811245	0.4444444444444444	0.5063218493952856	0.394466755912539
wheat_OP_WheatGrassSEC_20170202_virNOG_elut.tidy	OP_WheatGrassSEC_20170202	Wheatgrass_SEC_25a_02032017	ENOG411EKMN	25	2233.86611237	wheat	0.10040160642570281	1	1	1
wheat_OP_WheatGrassSEC_20170202_virNOG_elut.tidy	OP_WheatGrassSEC_20170202	Wheatgrass_SEC_25a_02032017	ENOG411EKP8	5	176.844630609	wheat	0.020080321285140562	0.3333333333333333	0.3566167311938918	0.28112449799196787
wheat_OP_WheatGrassSEC_20170202_virNOG_elut.tidy	OP_WheatGrassSEC_20170202	Wheatgrass_SEC_25a_02032017	ENOG411EKPP	1	50.8513159907	wheat	0.004016064257028112	0.16666666666666666	0.12769810337906853	0.13119143239625167
wheat_OP_WheatGrassSEC_20170202_virNOG_elut.tidy	OP_WheatGrassSEC_20170202	Wheatgrass_SEC_25a_02032017	ENOG411EKQP	30	772.908812485	wheat	0.12048192771084337	1	0.8833565272259328	1
wheat_OP_WheatGrassSEC_20170202_virNOG_elut.tidy	OP_WheatGrassSEC_20170202	Wheatgrass_SEC_25a_02032017	ENOG411EKRC	1	285.995254078	wheat	0.004016064257028112	1	1	0.5261044176706827
wheat_OP_WheatGrassSEC_20170202_virNOG_elut.tidy	OP_WheatGrassSEC_20170202	Wheatgrass_SEC_25a_02032017	ENOG411EKS7	4	242.064121475	wheat	0.01606425702811245	0.3333333333333333	0.18067204542862947	0.3273092369477911
wheat_OP_WheatGrassSEC_20170202_virNOG_elut.tidy	OP_WheatGrassSEC_20170202	Wheatgrass_SEC_25a_02032017	ENOG411EKSI	56	4819.5931047	wheat	0.2248995983935743	0.47058823529411764	0.4112548093752474	0.4176706827309237
wheat_OP_WheatGrassSEC_20170202_virNOG_elut.tidy	OP_WheatGrassSEC_20170202	Wheatgrass_SEC_25a_02032017	ENOG411EKSM	1	24.3362507174	wheat	0.004016064257028112	0.25	0.17572287343456575	0.17469879518072287
wheat_OP_WheatGrassSEC_20170202_virNOG_elut.tidy	OP_WheatGrassSEC_20170202	Wheatgrass_SEC_25a_02032017	ENOG411EKT5	1	77.0529242509	wheat	0.004016064257028112	1	0.7975115025118503	1
wheat_OP_WheatGrassSEC_20170202_virNOG_elut.tidy	OP_WheatGrassSEC_20170202	Wheatgrass_SEC_25a_02032017	ENOG411EKTV	1	151.722810875	wheat	0.004016064257028112	0.08333333333333333	0.09320379826773671	0.05655957161981258
wheat_OP_WheatGrassSEC_20170202_virNOG_elut.tidy	OP_WheatGrassSEC_20170202	Wheatgrass_SEC_25a_02032017	ENOG411EKUP	1	4.42315147908	wheat	0.004016064257028112	0.5	0.2705563164245169	0.17269076305220882
wheat_OP_WheatGrassSEC_20170202_virNOG_elut.tidy	OP_WheatGrassSEC_20170202	Wheatgrass_SEC_25a_02032017	ENOG411EKUT	1	1.01676144393	wheat	0.004016064257028112	0.25	0.39121002928994514	0.08835341365461846
wheat_OP_WheatGrassSEC_20170202_virNOG_elut.tidy	OP_WheatGrassSEC_20170202	Wheatgrass_SEC_25a_02032017	ENOG411EKUW	1	11.7502532444	wheat	0.004016064257028112	0.5	0.3616077562359037	0.6546184738955823
wheat_OP_WheatGrassSEC_20170202_virNOG_elut.tidy	OP_WheatGrassSEC_20170202	Wheatgrass_SEC_25a_02032017	ENOG411EKVJ	1	68.2810061704	wheat	0.004016064257028112	0.125	0.06960068618404107	0.048192771084337345
wheat_OP_WheatGrassSEC_20170202_virNOG_elut.tidy	OP_WheatGrassSEC_20170202	Wheatgrass_SEC_25a_02032017	ENOG411EKVK	1	29.0616748225	wheat	0.004016064257028112	1	0.3701216801078763	0.34939759036144574
wheat_OP_WheatGrassSEC_20170202_virNOG_elut.tidy	OP_WheatGrassSEC_20170202	Wheatgrass_SEC_25a_02032017	ENOG411EKWA	21	732.90470375	wheat	0.08433734939759036	0.8076923076923077	0.3730796889261126	0.2650602409638554
wheat_OP_WheatGrassSEC_20170202_virNOG_elut.tidy	OP_WheatGrassSEC_20170202	Wheatgrass_SEC_25a_02032017	ENOG411EKWD	1	138.033229278	wheat	0.004016064257028112	0.16666666666666666	0.1733833942600682	0.11311914323962516
wheat_OP_WheatGrassSEC_20170202_virNOG_elut.tidy	OP_WheatGrassSEC_20170202	Wheatgrass_SEC_25a_02032017	ENOG411EKWI	35	478.114766146	wheat	0.14056224899598393	0.7608695652173914	0.6447402019529427	0.5341365461847389
wheat_OP_WheatGrassSEC_20170202_virNOG_elut.tidy	OP_WheatGrassSEC_20170202	Wheatgrass_SEC_25a_02032017	ENOG411EKXM	32	889.989396603	wheat	0.1285140562248996	1	1	0.7710843373493975
wheat_OP_WheatGrassSEC_20170202_virNOG_elut.tidy	OP_WheatGrassSEC_20170202	Wheatgrass_SEC_25a_02032017	ENOG411EKXN	2	63.441479247	wheat	0.008032128514056224	0.3333333333333333	0.2890679013245062	0.26305220883534136
wheat_OP_WheatGrassSEC_20170202_virNOG_elut.tidy	OP_WheatGrassSEC_20170202	Wheatgrass_SEC_25a_02032017	ENOG411EKY0	3	705.303506262	wheat	0.012048192771084338	0.5	0.547864287920987	0.3694779116465864
wheat_OP_WheatGrassSEC_20170202_virNOG_elut.tidy	OP_WheatGrassSEC_20170202	Wheatgrass_SEC_25a_02032017	ENOG411EKYV	1	32.7928537409	wheat	0.004016064257028112	1	0.7517038124351578	0.17269076305220882
wheat_OP_WheatGrassSEC_20170202_virNOG_elut.tidy	OP_WheatGrassSEC_20170202	Wheatgrass_SEC_25a_02032017	ENOG411EKZS	1	120.880213681	wheat	0.004016064257028112	1	1	0.8433734939759034
wheat_OP_WheatGrassSEC_20170202_virNOG_elut.tidy	OP_WheatGrassSEC_20170202	Wheatgrass_SEC_25a_02032017	ENOG411EM03	1	11.3691732877	wheat	0.004016064257028112	0.5	0.08493534436212483	0.17269076305220882
wheat_OP_WheatGrassSEC_20170202_virNOG_elut.tidy	OP_WheatGrassSEC_20170202	Wheatgrass_SEC_25a_02032017	ENOG411EM04	1	24.4145593379	wheat	0.004016064257028112	1	0.40133287413047014	0.502008032128514
wheat_OP_WheatGrassSEC_20170202_virNOG_elut.tidy	OP_WheatGrassSEC_20170202	Wheatgrass_SEC_25a_02032017	ENOG411EM0C	1	7.89010966785	wheat	0.004016064257028112	0.5	0.30254627569864173	0.3975903614457831
wheat_OP_WheatGrassSEC_20170202_virNOG_elut.tidy	OP_WheatGrassSEC_20170202	Wheatgrass_SEC_25a_02032017	ENOG411EM0F	11	885.664862209	wheat	0.04417670682730924	0.34375	0.1354883710810467	0.28990963855421686
wheat_OP_WheatGrassSEC_20170202_virNOG_elut.tidy	OP_WheatGrassSEC_20170202	Wheatgrass_SEC_25a_02032017	ENOG411EM0M	1	169.909547056	wheat	0.004016064257028112	1	0.7076865514859193	0.7991967871485943
wheat_OP_WheatGrassSEC_20170202_virNOG_elut.tidy	OP_WheatGrassSEC_20170202	Wheatgrass_SEC_25a_02032017	ENOG411EM21	1	182.585164999	wheat	0.004016064257028112	0.125	0.047229037053538134	0.025435073627844713
wheat_OP_WheatGrassSEC_20170202_virNOG_elut.tidy	OP_WheatGrassSEC_20170202	Wheatgrass_SEC_25a_02032017	ENOG411EM24	56	747.224806566	wheat	0.2248995983935743	1	0.3263094346823246	0.537260151717983
wheat_OP_WheatGrassSEC_20170202_virNOG_elut.tidy	OP_WheatGrassSEC_20170202	Wheatgrass_SEC_25a_02032017	ENOG411EM2C	4	527.271250246	wheat	0.01606425702811245	0.36363636363636365	0.3015944093496355	0.18473895582329317
wheat_OP_WheatGrassSEC_20170202_virNOG_elut.tidy	OP_WheatGrassSEC_20170202	Wheatgrass_SEC_25a_02032017	ENOG411EM2H	76	15086.7862883	wheat	0.30522088353413657	1	0.7275211014251889	0.6240071396697903
wheat_OP_WheatGrassSEC_20170202_virNOG_elut.tidy	OP_WheatGrassSEC_20170202	Wheatgrass_SEC_25a_02032017	ENOG411EM2J	2	131.312763471	wheat	0.008032128514056224	0.3333333333333333	0.19327280511395697	0.26238286479250333
wheat_OP_WheatGrassSEC_20170202_virNOG_elut.tidy	OP_WheatGrassSEC_20170202	Wheatgrass_SEC_25a_02032017	ENOG411EM2P	1	21.0725141858	wheat	0.004016064257028112	1	0.5327573068557533	1
wheat_OP_WheatGrassSEC_20170202_virNOG_elut.tidy	OP_WheatGrassSEC_20170202	Wheatgrass_SEC_25a_02032017	ENOG411EM2T	1	69.2824912227	wheat	0.004016064257028112	0.07692307692307693	0.07745161783217522	0.02842137781896818
wheat_OP_WheatGrassSEC_20170202_virNOG_elut.tidy	OP_WheatGrassSEC_20170202	Wheatgrass_SEC_25a_02032017	ENOG411EM3E	8	322.660313218	wheat	0.0321285140562249	0.5714285714285714	0.5473005080830537	0.9707401032702236
wheat_OP_WheatGrassSEC_20170202_virNOG_elut.tidy	OP_WheatGrassSEC_20170202	Wheatgrass_SEC_25a_02032017	ENOG411EM3Z	23	521.773226577	wheat	0.09236947791164658	0.5	0.43089236826122945	0.4437751004016064
wheat_OP_WheatGrassSEC_20170202_virNOG_elut.tidy	OP_WheatGrassSEC_20170202	Wheatgrass_SEC_25a_02032017	ENOG411EM46	1	26.3768365697	wheat	0.004016064257028112	0.047619047619047616	0.02491453366413997	0.025052591317651557
wheat_OP_WheatGrassSEC_20170202_virNOG_elut.tidy	OP_WheatGrassSEC_20170202	Wheatgrass_SEC_25a_02032017	ENOG411EM4G	2	97.4275486019	wheat	0.008032128514056224	1	0.6537524054042549	1
wheat_OP_WheatGrassSEC_20170202_virNOG_elut.tidy	OP_WheatGrassSEC_20170202	Wheatgrass_SEC_25a_02032017	ENOG411EM60	1	14.1093079188	wheat	0.004016064257028112	0.5	0.5121294295940925	0.4236947791164658
wheat_OP_WheatGrassSEC_20170202_virNOG_elut.tidy	OP_WheatGrassSEC_20170202	Wheatgrass_SEC_25a_02032017	ENOG411EM67	1	7.12957892676	wheat	0.004016064257028112	0.5	0.13777642610284752	0.18072289156626503
wheat_OP_WheatGrassSEC_20170202_virNOG_elut.tidy	OP_WheatGrassSEC_20170202	Wheatgrass_SEC_25a_02032017	ENOG411EM7W	6	437.652046988	wheat	0.024096385542168676	0.18181818181818182	0.15460964602360208	0.22562979189485216
wheat_OP_WheatGrassSEC_20170202_virNOG_elut.tidy	OP_WheatGrassSEC_20170202	Wheatgrass_SEC_25a_02032017	ENOG411EM7X	5	242.554659786	wheat	0.020080321285140562	0.38461538461538464	0.20928895203174197	0.16566265060240964
wheat_OP_WheatGrassSEC_20170202_virNOG_elut.tidy	OP_WheatGrassSEC_20170202	Wheatgrass_SEC_25a_02032017	ENOG411EM9Q	1	49.974402757	wheat	0.004016064257028112	0.5	0.31138208265327294	0.18473895582329317
wheat_OP_WheatGrassSEC_20170202_virNOG_elut.tidy	OP_WheatGrassSEC_20170202	Wheatgrass_SEC_25a_02032017	ENOG411EMBD	4	486.210859481	wheat	0.01606425702811245	0.16666666666666666	0.12124376168555481	0.14792503346720212
wheat_OP_WheatGrassSEC_20170202_virNOG_elut.tidy	OP_WheatGrassSEC_20170202	Wheatgrass_SEC_25a_02032017	ENOG411EMBF	4	334.563446746	wheat	0.01606425702811245	1	1	1
wheat_OP_WheatGrassSEC_20170202_virNOG_elut.tidy	OP_WheatGrassSEC_20170202	Wheatgrass_SEC_25a_02032017	ENOG411EMCC	5	1153.33830261	wheat	0.020080321285140562	0.625	0.683736447586685	0.3313253012048193
wheat_OP_WheatGrassSEC_20170202_virNOG_elut.tidy	OP_WheatGrassSEC_20170202	Wheatgrass_SEC_25a_02032017	ENOG411EME3	2	30.3338498089	wheat	0.008032128514056224	0.5	0.2508330463315546	0.5562248995983935
wheat_OP_WheatGrassSEC_20170202_virNOG_elut.tidy	OP_WheatGrassSEC_20170202	Wheatgrass_SEC_25a_02032017	ENOG411EMEN	9	723.007015364	wheat	0.03614457831325301	0.75	0.7470460117152443	0.41566265060240964
wheat_OP_WheatGrassSEC_20170202_virNOG_elut.tidy	OP_WheatGrassSEC_20170202	Wheatgrass_SEC_25a_02032017	ENOG411EMFX	1	66.8162404551	wheat	0.004016064257028112	1	1	1
wheat_OP_WheatGrassSEC_20170202_virNOG_elut.tidy	OP_WheatGrassSEC_20170202	Wheatgrass_SEC_25a_02032017	ENOG411EMGA	9	601.186534852	wheat	0.03614457831325301	0.9	0.8056857150697633	0.7987951807228916
wheat_OP_WheatGrassSEC_20170202_virNOG_elut.tidy	OP_WheatGrassSEC_20170202	Wheatgrass_SEC_25a_02032017	ENOG411EMGE	1	67.8956248488	wheat	0.004016064257028112	0.1111111111111111	0.08201559956955573	0.08746095493083443
wheat_OP_WheatGrassSEC_20170202_virNOG_elut.tidy	OP_WheatGrassSEC_20170202	Wheatgrass_SEC_25a_02032017	ENOG411EMJT	1	26.5849204241	wheat	0.004016064257028112	1	0.4222266637999061	0.7871485943775101
wheat_OP_WheatGrassSEC_20170202_virNOG_elut.tidy	OP_WheatGrassSEC_20170202	Wheatgrass_SEC_25a_02032017	ENOG411EMKZ	11	191.391534761	wheat	0.04417670682730924	0.24444444444444444	0.17617447626697863	0.21695671575189648
wheat_OP_WheatGrassSEC_20170202_virNOG_elut.tidy	OP_WheatGrassSEC_20170202	Wheatgrass_SEC_25a_02032017	ENOG411EMMP	9	452.357155767	wheat	0.03614457831325301	0.6	0.6198929168892642	0.5060240963855421
wheat_OP_WheatGrassSEC_20170202_virNOG_elut.tidy	OP_WheatGrassSEC_20170202	Wheatgrass_SEC_25a_02032017	ENOG411EMNG	1	45.5704871554	wheat	0.004016064257028112	0.16666666666666666	0.06866676530088552	0.13855421686746985
wheat_OP_WheatGrassSEC_20170202_virNOG_elut.tidy	OP_WheatGrassSEC_20170202	Wheatgrass_SEC_25a_02032017	ENOG411EMPR	3	187.869737547	wheat	0.012048192771084338	0.0967741935483871	0.06765018416702964	0.10542168674698796
wheat_OP_WheatGrassSEC_20170202_virNOG_elut.tidy	OP_WheatGrassSEC_20170202	Wheatgrass_SEC_25a_02032017	ENOG411EMQA	1	124.080411878	wheat	0.004016064257028112	1	0.6118125824815208	0.4738955823293172
wheat_OP_WheatGrassSEC_20170202_virNOG_elut.tidy	OP_WheatGrassSEC_20170202	Wheatgrass_SEC_25a_02032017	ENOG411EMRC	1	42.2277666742	wheat	0.004016064257028112	0.5	0.40096515345057693	0.39357429718875503
wheat_OP_WheatGrassSEC_20170202_virNOG_elut.tidy	OP_WheatGrassSEC_20170202	Wheatgrass_SEC_25a_02032017	ENOG411EMRG	7	586.86357177	wheat	0.028112449799196786	0.5384615384615384	0.5547298815096742	0.4779116465863454
wheat_OP_WheatGrassSEC_20170202_virNOG_elut.tidy	OP_WheatGrassSEC_20170202	Wheatgrass_SEC_25a_02032017	ENOG411EMRH	22	1688.48000379	wheat	0.08835341365461848	0.7857142857142857	0.6133801470935404	0.8393574297188756
wheat_OP_WheatGrassSEC_20170202_virNOG_elut.tidy	OP_WheatGrassSEC_20170202	Wheatgrass_SEC_25a_02032017	ENOG411EMRR	9	320.922348185	wheat	0.03614457831325301	0.5294117647058824	0.18291008292945163	0.19277108433734938
wheat_OP_WheatGrassSEC_20170202_virNOG_elut.tidy	OP_WheatGrassSEC_20170202	Wheatgrass_SEC_25a_02032017	ENOG411EMRS	19	1026.15711445	wheat	0.07630522088353414	0.6785714285714286	0.497476835305171	0.534136546184739
wheat_OP_WheatGrassSEC_20170202_virNOG_elut.tidy	OP_WheatGrassSEC_20170202	Wheatgrass_SEC_25a_02032017	tr|A0A1D5SAF4|A0A1D5SAF4_WHEAT	1	266.054300583	wheat	0.004016064257028112	1	0.8302585938966067	0.8433734939759034
wheat_OP_WheatGrassSEC_20170202_virNOG_elut.tidy	OP_WheatGrassSEC_20170202	Wheatgrass_SEC_25a_02032017	tr|A0A1D5T1B7|A0A1D5T1B7_WHEAT	1	448.996920747	wheat	0.004016064257028112	1	0.4100701763135884	0.36947791164658633
wheat_OP_WheatGrassSEC_20170202_virNOG_elut.tidy	OP_WheatGrassSEC_20170202	Wheatgrass_SEC_25a_02032017	tr|A0A1D5T2T2|A0A1D5T2T2_WHEAT	1	484.196616207	wheat	0.004016064257028112	1	1	1
wheat_OP_WheatGrassSEC_20170202_virNOG_elut.tidy	OP_WheatGrassSEC_20170202	Wheatgrass_SEC_25a_02032017	tr|A0A1D5T3T5|A0A1D5T3T5_WHEAT	1	497.464493409	wheat	0.004016064257028112	0.5	0.23209790363702926	0.1325301204819277
wheat_OP_WheatGrassSEC_20170202_virNOG_elut.tidy	OP_WheatGrassSEC_20170202	Wheatgrass_SEC_25a_02032017	tr|A0A1D5T9E1|A0A1D5T9E1_WHEAT	1	487.078738922	wheat	0.004016064257028112	1	0.8302585938951043	1
wheat_OP_WheatGrassSEC_20170202_virNOG_elut.tidy	OP_WheatGrassSEC_20170202	Wheatgrass_SEC_25a_02032017	tr|A0A1D5TR26|A0A1D5TR26_WHEAT	1	343.833725177	wheat	0.004016064257028112	1	1	1
wheat_OP_WheatGrassSEC_20170202_virNOG_elut.tidy	OP_WheatGrassSEC_20170202	Wheatgrass_SEC_25a_02032017	tr|A0A1D5TTF7|A0A1D5TTF7_WHEAT	1	151.336823293	wheat	0.004016064257028112	1	1	1
wheat_OP_WheatGrassSEC_20170202_virNOG_elut.tidy	OP_WheatGrassSEC_20170202	Wheatgrass_SEC_25a_02032017	tr|A0A1D5TUF2|A0A1D5TUF2_WHEAT	1	255.2248076	wheat	0.004016064257028112	1	1	1
wheat_OP_WheatGrassSEC_20170202_virNOG_elut.tidy	OP_WheatGrassSEC_20170202	Wheatgrass_SEC_25a_02032017	tr|A0A1D5UDH8|A0A1D5UDH8_WHEAT	1	276.981077016	wheat	0.004016064257028112	1	0.41859502681643335	1
wheat_OP_WheatGrassSEC_20170202_virNOG_elut.tidy	OP_WheatGrassSEC_20170202	Wheatgrass_SEC_25a_02032017	tr|A0A1D5URA7|A0A1D5URA7_WHEAT	1	283.271489754	wheat	0.004016064257028112	1	0.23209790363684663	0.15261044176706826
wheat_OP_WheatGrassSEC_20170202_virNOG_elut.tidy	OP_WheatGrassSEC_20170202	Wheatgrass_SEC_25a_02032017	tr|A0A1D5WCB6|A0A1D5WCB6_WHEAT	1	7310.09560872	wheat	0.004016064257028112	1	1	1
wheat_OP_WheatGrassSEC_20170202_virNOG_elut.tidy	OP_WheatGrassSEC_20170202	Wheatgrass_SEC_25a_02032017	tr|A0A1D5WME7|A0A1D5WME7_WHEAT	1	363.0662756	wheat	0.004016064257028112	1	1	1
wheat_OP_WheatGrassSEC_20170202_virNOG_elut.tidy	OP_WheatGrassSEC_20170202	Wheatgrass_SEC_25a_02032017	tr|A0A1D5WUW6|A0A1D5WUW6_WHEAT	1	2157.36162475	wheat	0.004016064257028112	1	1	1
wheat_OP_WheatGrassSEC_20170202_virNOG_elut.tidy	OP_WheatGrassSEC_20170202	Wheatgrass_SEC_25a_02032017	tr|A0A1D5XC89|A0A1D5XC89_WHEAT	1	563.526074628	wheat	0.004016064257028112	1	1	1
wheat_OP_WheatGrassSEC_20170202_virNOG_elut.tidy	OP_WheatGrassSEC_20170202	Wheatgrass_SEC_25a_02032017	tr|A0A1D5XLJ2|A0A1D5XLJ2_WHEAT	1	379.740896576	wheat	0.004016064257028112	1	0.6118125824788404	0.4738955823293172
wheat_OP_WheatGrassSEC_20170202_virNOG_elut.tidy	OP_WheatGrassSEC_20170202	Wheatgrass_SEC_25a_02032017	tr|A0A1D5ZBE8|A0A1D5ZBE8_WHEAT	1	854.304363191	wheat	0.004016064257028112	1	1	1
wheat_OP_WheatGrassSEC_20170202_virNOG_elut.tidy	OP_WheatGrassSEC_20170202	Wheatgrass_SEC_25a_02032017	tr|A0A1D5ZJW2|A0A1D5ZJW2_WHEAT	1	469.341978121	wheat	0.004016064257028112	1	0.7975115025109021	1
wheat_OP_WheatGrassSEC_20170202_virNOG_elut.tidy	OP_WheatGrassSEC_20170202	Wheatgrass_SEC_25a_02032017	tr|A0A1D6B5D1|A0A1D6B5D1_WHEAT	1	219.281049252	wheat	0.004016064257028112	1	0.37712980067526736	0.34939759036144574
wheat_OP_WheatGrassSEC_20170202_virNOG_elut.tidy	OP_WheatGrassSEC_20170202	Wheatgrass_SEC_25a_02032017	tr|A0A1D6B6V5|A0A1D6B6V5_WHEAT	1	125.94970147	wheat	0.004016064257028112	1	0.7975115025112228	1
wheat_OP_WheatGrassSEC_20170202_virNOG_elut.tidy	OP_WheatGrassSEC_20170202	Wheatgrass_SEC_25a_02032017	tr|A0A1D6BKG4|A0A1D6BKG4_WHEAT	1	39.1758443276	wheat	0.004016064257028112	1	1	1
wheat_OP_WheatGrassSEC_20170202_virNOG_elut.tidy	OP_WheatGrassSEC_20170202	Wheatgrass_SEC_25a_02032017	tr|A0A1D6CYN7|A0A1D6CYN7_WHEAT	1	315.130874909	wheat	0.004016064257028112	1	0.5932943116226994	0.36947791164658633
wheat_OP_WheatGrassSEC_20170202_virNOG_elut.tidy	OP_WheatGrassSEC_20170202	Wheatgrass_SEC_25a_02032017	tr|A0A1D6CZ54|A0A1D6CZ54_WHEAT	1	278.412321886	wheat	0.004016064257028112	1	0.32648415660261965	0.5261044176706827
wheat_OP_WheatGrassSEC_20170202_virNOG_elut.tidy	OP_WheatGrassSEC_20170202	Wheatgrass_SEC_25a_02032017	tr|A0A1D6DLN2|A0A1D6DLN2_WHEAT	1	98.9927249139	wheat	0.004016064257028112	1	1	1
wheat_OP_WheatGrassSEC_20170202_virNOG_elut.tidy	OP_WheatGrassSEC_20170202	Wheatgrass_SEC_25a_02032017	tr|A0A1D6RWF2|A0A1D6RWF2_WHEAT	1	185.553805304	wheat	0.004016064257028112	1	1	1
wheat_OP_WheatGrassSEC_20170202_virNOG_elut.tidy	OP_WheatGrassSEC_20170202	Wheatgrass_SEC_25a_02032017	tr|A0A1D6S013|A0A1D6S013_WHEAT	1	70.6238508701	wheat	0.004016064257028112	1	0.7975115025121035	1
wheat_OP_WheatGrassSEC_20170202_virNOG_elut.tidy	OP_WheatGrassSEC_20170202	Wheatgrass_SEC_25a_02032017	tr|W5D9H9|W5D9H9_WHEAT	1	133.979758667	wheat	0.004016064257028112	1	1	1
wheat_OP_WheatGrassSEC_20170202_virNOG_elut.tidy	OP_WheatGrassSEC_20170202	Wheatgrass_SEC_26a_02032017	ENOG411DPN6	13	160.324567249	wheat	0.058823529411764705	0.23636363636363636	0.1403035232065537	0.31334841628959276
wheat_OP_WheatGrassSEC_20170202_virNOG_elut.tidy	OP_WheatGrassSEC_20170202	Wheatgrass_SEC_26a_02032017	ENOG411DPN7	3	239.66577496	wheat	0.013574660633484163	0.5	0.17963059664808995	0.12895927601809956
wheat_OP_WheatGrassSEC_20170202_virNOG_elut.tidy	OP_WheatGrassSEC_20170202	Wheatgrass_SEC_26a_02032017	ENOG411DPN8	2	78.0882131192	wheat	0.00904977375565611	0.08333333333333333	0.06815439758057665	0.07918552036199096
wheat_OP_WheatGrassSEC_20170202_virNOG_elut.tidy	OP_WheatGrassSEC_20170202	Wheatgrass_SEC_26a_02032017	ENOG411DPNI	1	15.8046944382	wheat	0.004524886877828055	0.05	0.030446145497889123	0.044343891402714934
wheat_OP_WheatGrassSEC_20170202_virNOG_elut.tidy	OP_WheatGrassSEC_20170202	Wheatgrass_SEC_26a_02032017	ENOG411DPNJ	14	427.159190292	wheat	0.06334841628959276	0.5384615384615384	0.4687728778135775	0.47754959972154537
wheat_OP_WheatGrassSEC_20170202_virNOG_elut.tidy	OP_WheatGrassSEC_20170202	Wheatgrass_SEC_26a_02032017	ENOG411DPP5	8	293.06187499	wheat	0.03619909502262444	0.7272727272727273	0.6422357296115985	0.8194158782394078
wheat_OP_WheatGrassSEC_20170202_virNOG_elut.tidy	OP_WheatGrassSEC_20170202	Wheatgrass_SEC_26a_02032017	ENOG411DPP9	1	2.97551503956	wheat	0.004524886877828055	0.5	0.2515452414138569	0.1719457013574661
wheat_OP_WheatGrassSEC_20170202_virNOG_elut.tidy	OP_WheatGrassSEC_20170202	Wheatgrass_SEC_26a_02032017	ENOG411DPPM	1	28.1961746564	wheat	0.004524886877828055	0.1	0.15251313462320623	0.09547511312217197
wheat_OP_WheatGrassSEC_20170202_virNOG_elut.tidy	OP_WheatGrassSEC_20170202	Wheatgrass_SEC_26a_02032017	ENOG411DPQ9	2	203.890013431	wheat	0.00904977375565611	0.3333333333333333	0.3353569897791482	0.46606334841628966
wheat_OP_WheatGrassSEC_20170202_virNOG_elut.tidy	OP_WheatGrassSEC_20170202	Wheatgrass_SEC_26a_02032017	ENOG411DPQC	13	2058.58129038	wheat	0.058823529411764705	0.43333333333333335	0.40440806933795126	0.411764705882353
wheat_OP_WheatGrassSEC_20170202_virNOG_elut.tidy	OP_WheatGrassSEC_20170202	Wheatgrass_SEC_26a_02032017	ENOG411DPQI	10	1061.56190409	wheat	0.04524886877828054	1	1	1
wheat_OP_WheatGrassSEC_20170202_virNOG_elut.tidy	OP_WheatGrassSEC_20170202	Wheatgrass_SEC_26a_02032017	ENOG411DPR2	1	45.918848319	wheat	0.004524886877828055	1	1	0.7647058823529412
wheat_OP_WheatGrassSEC_20170202_virNOG_elut.tidy	OP_WheatGrassSEC_20170202	Wheatgrass_SEC_26a_02032017	ENOG411DPR3	2	135.707149072	wheat	0.00904977375565611	0.25	0.25734025040071756	0.21832579185520362
wheat_OP_WheatGrassSEC_20170202_virNOG_elut.tidy	OP_WheatGrassSEC_20170202	Wheatgrass_SEC_26a_02032017	ENOG411DPRA	1	36.9866209622	wheat	0.004524886877828055	1	0.6963660010114874	0.2986425339366516
wheat_OP_WheatGrassSEC_20170202_virNOG_elut.tidy	OP_WheatGrassSEC_20170202	Wheatgrass_SEC_26a_02032017	ENOG411DPRC	1	38.4079695688	wheat	0.004524886877828055	1	0.6043209775677746	0.8868778280542988
wheat_OP_WheatGrassSEC_20170202_virNOG_elut.tidy	OP_WheatGrassSEC_20170202	Wheatgrass_SEC_26a_02032017	ENOG411DPRE	3	99.0551873259	wheat	0.013574660633484163	1	1	1
wheat_OP_WheatGrassSEC_20170202_virNOG_elut.tidy	OP_WheatGrassSEC_20170202	Wheatgrass_SEC_26a_02032017	ENOG411DPRM	3	121.34503186	wheat	0.013574660633484163	0.3	0.3150784311710371	0.28506787330316746
wheat_OP_WheatGrassSEC_20170202_virNOG_elut.tidy	OP_WheatGrassSEC_20170202	Wheatgrass_SEC_26a_02032017	ENOG411DPRN	16	534.29078313	wheat	0.07239819004524888	1	1	0.9502262443438914
wheat_OP_WheatGrassSEC_20170202_virNOG_elut.tidy	OP_WheatGrassSEC_20170202	Wheatgrass_SEC_26a_02032017	ENOG411DPRP	1	70.3531704129	wheat	0.004524886877828055	0.2	0.052907058902278536	0.05972850678733032
wheat_OP_WheatGrassSEC_20170202_virNOG_elut.tidy	OP_WheatGrassSEC_20170202	Wheatgrass_SEC_26a_02032017	ENOG411DPS3	1	22.9916690195	wheat	0.004524886877828055	0.5	0.19099921519756632	0.21719457013574664
wheat_OP_WheatGrassSEC_20170202_virNOG_elut.tidy	OP_WheatGrassSEC_20170202	Wheatgrass_SEC_26a_02032017	ENOG411DPS7	13	505.72342431	wheat	0.058823529411764705	0.43333333333333335	0.16485895747994836	0.411764705882353
wheat_OP_WheatGrassSEC_20170202_virNOG_elut.tidy	OP_WheatGrassSEC_20170202	Wheatgrass_SEC_26a_02032017	ENOG411DPSD	27	757.442790708	wheat	0.12217194570135746	0.6585365853658537	0.6226795223732174	0.3095022624434389
wheat_OP_WheatGrassSEC_20170202_virNOG_elut.tidy	OP_WheatGrassSEC_20170202	Wheatgrass_SEC_26a_02032017	ENOG411DPSK	1	4.76342646063	wheat	0.004524886877828055	0.2	0.06139260488462752	0.07239819004524888
wheat_OP_WheatGrassSEC_20170202_virNOG_elut.tidy	OP_WheatGrassSEC_20170202	Wheatgrass_SEC_26a_02032017	ENOG411DPSU	2	50.538979849	wheat	0.00904977375565611	0.10526315789473684	0.02070610352343615	0.02292609351432881
wheat_OP_WheatGrassSEC_20170202_virNOG_elut.tidy	OP_WheatGrassSEC_20170202	Wheatgrass_SEC_26a_02032017	ENOG411DPSX	3	260.719688088	wheat	0.013574660633484163	0.75	0.6042916475985404	0.8450226244343892
wheat_OP_WheatGrassSEC_20170202_virNOG_elut.tidy	OP_WheatGrassSEC_20170202	Wheatgrass_SEC_26a_02032017	ENOG411DPT0	17	1277.91873197	wheat	0.07692307692307693	0.5151515151515151	0.5123876543600099	0.48951048951048953
wheat_OP_WheatGrassSEC_20170202_virNOG_elut.tidy	OP_WheatGrassSEC_20170202	Wheatgrass_SEC_26a_02032017	ENOG411DPT3	6	105.077879764	wheat	0.027149321266968326	0.5454545454545454	0.1551647251374418	0.12895927601809956
wheat_OP_WheatGrassSEC_20170202_virNOG_elut.tidy	OP_WheatGrassSEC_20170202	Wheatgrass_SEC_26a_02032017	ENOG411DPTE	6	384.04283167	wheat	0.027149321266968326	0.23076923076923078	0.2019104367526313	0.23755656108597287
wheat_OP_WheatGrassSEC_20170202_virNOG_elut.tidy	OP_WheatGrassSEC_20170202	Wheatgrass_SEC_26a_02032017	ENOG411DPU4	1	11.3967724914	wheat	0.004524886877828055	0.1	0.10697439256010258	0.10859728506787332
wheat_OP_WheatGrassSEC_20170202_virNOG_elut.tidy	OP_WheatGrassSEC_20170202	Wheatgrass_SEC_26a_02032017	ENOG411DPUE	2	153.028561279	wheat	0.00904977375565611	0.3333333333333333	0.1641074046612104	0.1779788838612368
wheat_OP_WheatGrassSEC_20170202_virNOG_elut.tidy	OP_WheatGrassSEC_20170202	Wheatgrass_SEC_26a_02032017	ENOG411DPUI	3	514.168998837	wheat	0.013574660633484163	0.2727272727272727	0.27432525513751754	0.178409825468649
wheat_OP_WheatGrassSEC_20170202_virNOG_elut.tidy	OP_WheatGrassSEC_20170202	Wheatgrass_SEC_26a_02032017	ENOG411DPUN	6	736.53311885	wheat	0.027149321266968326	0.15789473684210525	0.10483610906780644	0.12702003878474466
wheat_OP_WheatGrassSEC_20170202_virNOG_elut.tidy	OP_WheatGrassSEC_20170202	Wheatgrass_SEC_26a_02032017	ENOG411DPUU	6	221.615145651	wheat	0.027149321266968326	1	0.7560385601549446	1
wheat_OP_WheatGrassSEC_20170202_virNOG_elut.tidy	OP_WheatGrassSEC_20170202	Wheatgrass_SEC_26a_02032017	ENOG411DPUW	5	242.159162115	wheat	0.02262443438914027	0.07692307692307693	0.03828919396120951	0.06822137138879221
wheat_OP_WheatGrassSEC_20170202_virNOG_elut.tidy	OP_WheatGrassSEC_20170202	Wheatgrass_SEC_26a_02032017	ENOG411DPV1	1	4.5287703425	wheat	0.004524886877828055	0.5	0.19248256052055146	0.3076923076923077
wheat_OP_WheatGrassSEC_20170202_virNOG_elut.tidy	OP_WheatGrassSEC_20170202	Wheatgrass_SEC_26a_02032017	ENOG411DPV2	1	39.1085551148	wheat	0.004524886877828055	0.07692307692307693	0.03305029723625019	0.028657616892911016
wheat_OP_WheatGrassSEC_20170202_virNOG_elut.tidy	OP_WheatGrassSEC_20170202	Wheatgrass_SEC_26a_02032017	ENOG411DPV6	16	481.205739999	wheat	0.07239819004524888	0.4	0.2633854507063474	0.3800904977375566
wheat_OP_WheatGrassSEC_20170202_virNOG_elut.tidy	OP_WheatGrassSEC_20170202	Wheatgrass_SEC_26a_02032017	ENOG411DPV8	1	128.17348096	wheat	0.004524886877828055	0.04	0.01825991570027278	0.04917043740573153
wheat_OP_WheatGrassSEC_20170202_virNOG_elut.tidy	OP_WheatGrassSEC_20170202	Wheatgrass_SEC_26a_02032017	ENOG411DPVC	4	88.5578970885	wheat	0.01809954751131222	0.36363636363636365	0.11793016564902194	0.11463046757164407
wheat_OP_WheatGrassSEC_20170202_virNOG_elut.tidy	OP_WheatGrassSEC_20170202	Wheatgrass_SEC_26a_02032017	ENOG411DPVM	1	38.236415975	wheat	0.004524886877828055	0.3333333333333333	0.15322516607354644	0.19457013574660637
wheat_OP_WheatGrassSEC_20170202_virNOG_elut.tidy	OP_WheatGrassSEC_20170202	Wheatgrass_SEC_26a_02032017	ENOG411DPVX	40	2098.32319786	wheat	0.18099547511312217	0.5882352941176471	0.6039484980726825	0.3981900452488688
wheat_OP_WheatGrassSEC_20170202_virNOG_elut.tidy	OP_WheatGrassSEC_20170202	Wheatgrass_SEC_26a_02032017	ENOG411DPW9	4	569.038015907	wheat	0.01809954751131222	0.36363636363636365	0.4120559241486344	0.34553681612505144
wheat_OP_WheatGrassSEC_20170202_virNOG_elut.tidy	OP_WheatGrassSEC_20170202	Wheatgrass_SEC_26a_02032017	ENOG411DPWA	1	5.18027054831	wheat	0.004524886877828055	0.5	0.04871746199838323	0.09728506787330318
wheat_OP_WheatGrassSEC_20170202_virNOG_elut.tidy	OP_WheatGrassSEC_20170202	Wheatgrass_SEC_26a_02032017	ENOG411DPWH	68	1642.00345719	wheat	0.3076923076923077	0.7010309278350515	0.6497256018155437	0.7898493259318001
wheat_OP_WheatGrassSEC_20170202_virNOG_elut.tidy	OP_WheatGrassSEC_20170202	Wheatgrass_SEC_26a_02032017	ENOG411DPWT	3	256.056942135	wheat	0.013574660633484163	0.6	0.5217268887108161	0.6651583710407241
wheat_OP_WheatGrassSEC_20170202_virNOG_elut.tidy	OP_WheatGrassSEC_20170202	Wheatgrass_SEC_26a_02032017	ENOG411DPX1	8	810.462803387	wheat	0.03619909502262444	1	1	1
wheat_OP_WheatGrassSEC_20170202_virNOG_elut.tidy	OP_WheatGrassSEC_20170202	Wheatgrass_SEC_26a_02032017	ENOG411DPX3	1	46.4838426787	wheat	0.004524886877828055	0.1	0.05198834245871251	0.06586224233283057
wheat_OP_WheatGrassSEC_20170202_virNOG_elut.tidy	OP_WheatGrassSEC_20170202	Wheatgrass_SEC_26a_02032017	ENOG411DPX6	38	1563.61308833	wheat	0.17194570135746606	0.5428571428571428	0.3835687963492923	0.7135746606334842
wheat_OP_WheatGrassSEC_20170202_virNOG_elut.tidy	OP_WheatGrassSEC_20170202	Wheatgrass_SEC_26a_02032017	ENOG411DPXC	2	113.312787515	wheat	0.00904977375565611	0.10526315789473684	0.08313678703713405	0.15667420814479638
wheat_OP_WheatGrassSEC_20170202_virNOG_elut.tidy	OP_WheatGrassSEC_20170202	Wheatgrass_SEC_26a_02032017	ENOG411DPYB	2	187.320201861	wheat	0.00904977375565611	0.18181818181818182	0.11151811595719563	0.11463046757164407
wheat_OP_WheatGrassSEC_20170202_virNOG_elut.tidy	OP_WheatGrassSEC_20170202	Wheatgrass_SEC_26a_02032017	ENOG411DPYI	6	421.963879692	wheat	0.027149321266968326	0.75	0.2968737592673753	0.2986425339366516
wheat_OP_WheatGrassSEC_20170202_virNOG_elut.tidy	OP_WheatGrassSEC_20170202	Wheatgrass_SEC_26a_02032017	ENOG411DPYQ	29	903.543208868	wheat	0.13122171945701358	0.2116788321167883	0.07879539221868904	0.19037905199910987
wheat_OP_WheatGrassSEC_20170202_virNOG_elut.tidy	OP_WheatGrassSEC_20170202	Wheatgrass_SEC_26a_02032017	ENOG411DPYS	1	31.3307246586	wheat	0.004524886877828055	1	0.40413988480124846	0.41628959276018107
wheat_OP_WheatGrassSEC_20170202_virNOG_elut.tidy	OP_WheatGrassSEC_20170202	Wheatgrass_SEC_26a_02032017	ENOG411DPZI	15	1522.15216505	wheat	0.06787330316742081	1	1	1
wheat_OP_WheatGrassSEC_20170202_virNOG_elut.tidy	OP_WheatGrassSEC_20170202	Wheatgrass_SEC_26a_02032017	ENOG411DPZR	7	659.257588726	wheat	0.03167420814479638	0.2692307692307692	0.08322976494124275	0.3154751131221719
wheat_OP_WheatGrassSEC_20170202_virNOG_elut.tidy	OP_WheatGrassSEC_20170202	Wheatgrass_SEC_26a_02032017	ENOG411DPZY	5	705.065552043	wheat	0.02262443438914027	1	0.48083766729964755	1
wheat_OP_WheatGrassSEC_20170202_virNOG_elut.tidy	OP_WheatGrassSEC_20170202	Wheatgrass_SEC_26a_02032017	ENOG411DQ01	2	328.750018585	wheat	0.00904977375565611	0.18181818181818182	0.24016574649445394	0.14561908679555738
wheat_OP_WheatGrassSEC_20170202_virNOG_elut.tidy	OP_WheatGrassSEC_20170202	Wheatgrass_SEC_26a_02032017	ENOG411DQ03	3	72.3388488445	wheat	0.013574660633484163	0.08333333333333333	0.02721310020821464	0.08582688658589986
wheat_OP_WheatGrassSEC_20170202_virNOG_elut.tidy	OP_WheatGrassSEC_20170202	Wheatgrass_SEC_26a_02032017	ENOG411DQ18	2	60.4510087064	wheat	0.00904977375565611	0.06896551724137931	0.0717105897278219	0.05429864253393666
wheat_OP_WheatGrassSEC_20170202_virNOG_elut.tidy	OP_WheatGrassSEC_20170202	Wheatgrass_SEC_26a_02032017	ENOG411DQ1F	1	58.6100625079	wheat	0.004524886877828055	0.034482758620689655	0.028840470397228733	0.0482134498361679
wheat_OP_WheatGrassSEC_20170202_virNOG_elut.tidy	OP_WheatGrassSEC_20170202	Wheatgrass_SEC_26a_02032017	ENOG411DQ1S	2	208.671252188	wheat	0.00904977375565611	0.08695652173913043	0.05670289201151517	0.03733031674208145
wheat_OP_WheatGrassSEC_20170202_virNOG_elut.tidy	OP_WheatGrassSEC_20170202	Wheatgrass_SEC_26a_02032017	ENOG411DQ20	24	795.402807376	wheat	0.1085972850678733	0.8	0.7740368400313808	0.7392969021928297
wheat_OP_WheatGrassSEC_20170202_virNOG_elut.tidy	OP_WheatGrassSEC_20170202	Wheatgrass_SEC_26a_02032017	ENOG411DQ24	10	442.770118276	wheat	0.04524886877828054	0.38461538461538464	0.34139219128821985	0.4855551688130873
wheat_OP_WheatGrassSEC_20170202_virNOG_elut.tidy	OP_WheatGrassSEC_20170202	Wheatgrass_SEC_26a_02032017	ENOG411DQ27	1	28.8380877049	wheat	0.004524886877828055	0.5	0.22091381396625856	0.26696832579185525
wheat_OP_WheatGrassSEC_20170202_virNOG_elut.tidy	OP_WheatGrassSEC_20170202	Wheatgrass_SEC_26a_02032017	ENOG411DQ2G	4	208.704233261	wheat	0.01809954751131222	0.23529411764705882	0.2331616634347098	0.17993079584775087
wheat_OP_WheatGrassSEC_20170202_virNOG_elut.tidy	OP_WheatGrassSEC_20170202	Wheatgrass_SEC_26a_02032017	ENOG411DQ2R	1	24.7468241861	wheat	0.004524886877828055	1	0.12154495512516937	0.21719457013574664
wheat_OP_WheatGrassSEC_20170202_virNOG_elut.tidy	OP_WheatGrassSEC_20170202	Wheatgrass_SEC_26a_02032017	ENOG411DQ33	8	747.864397601	wheat	0.03619909502262444	0.4	0.26095082089339455	0.3800904977375566
wheat_OP_WheatGrassSEC_20170202_virNOG_elut.tidy	OP_WheatGrassSEC_20170202	Wheatgrass_SEC_26a_02032017	ENOG411DQ3C	8	936.988835811	wheat	0.03619909502262444	0.6153846153846154	0.5936206531303034	0.45852187028657626
wheat_OP_WheatGrassSEC_20170202_virNOG_elut.tidy	OP_WheatGrassSEC_20170202	Wheatgrass_SEC_26a_02032017	ENOG411DQ3F	8	680.555825702	wheat	0.03619909502262444	0.6153846153846154	0.32285648049692695	0.45852187028657626
wheat_OP_WheatGrassSEC_20170202_virNOG_elut.tidy	OP_WheatGrassSEC_20170202	Wheatgrass_SEC_26a_02032017	ENOG411DQ3G	6	419.424359685	wheat	0.027149321266968326	0.42857142857142855	0.5025938364202601	0.34324499030381384
wheat_OP_WheatGrassSEC_20170202_virNOG_elut.tidy	OP_WheatGrassSEC_20170202	Wheatgrass_SEC_26a_02032017	ENOG411DQ3J	1	635.238354253	wheat	0.004524886877828055	1	1	1
wheat_OP_WheatGrassSEC_20170202_virNOG_elut.tidy	OP_WheatGrassSEC_20170202	Wheatgrass_SEC_26a_02032017	ENOG411DQ3R	1	75.5587053236	wheat	0.004524886877828055	0.25	0.2471226631025738	0.2002262443438914
wheat_OP_WheatGrassSEC_20170202_virNOG_elut.tidy	OP_WheatGrassSEC_20170202	Wheatgrass_SEC_26a_02032017	ENOG411DQ3S	3	512.328757227	wheat	0.013574660633484163	0.25	0.18563949438083302	0.341834635952283
wheat_OP_WheatGrassSEC_20170202_virNOG_elut.tidy	OP_WheatGrassSEC_20170202	Wheatgrass_SEC_26a_02032017	ENOG411DQ3U	5	199.272078536	wheat	0.02262443438914027	0.5	0.37689381862121474	0.47511312217194573
wheat_OP_WheatGrassSEC_20170202_virNOG_elut.tidy	OP_WheatGrassSEC_20170202	Wheatgrass_SEC_26a_02032017	ENOG411DQ44	1	23.1602879141	wheat	0.004524886877828055	0.5	0.15729347133776178	0.21719457013574664
wheat_OP_WheatGrassSEC_20170202_virNOG_elut.tidy	OP_WheatGrassSEC_20170202	Wheatgrass_SEC_26a_02032017	ENOG411DQ47	2	212.43109457	wheat	0.00904977375565611	0.2222222222222222	0.22463174580336506	0.2503770739064857
wheat_OP_WheatGrassSEC_20170202_virNOG_elut.tidy	OP_WheatGrassSEC_20170202	Wheatgrass_SEC_26a_02032017	ENOG411DQ49	1	34.043934352	wheat	0.004524886877828055	1	0.8000212666516842	0.7873303167420815
wheat_OP_WheatGrassSEC_20170202_virNOG_elut.tidy	OP_WheatGrassSEC_20170202	Wheatgrass_SEC_26a_02032017	ENOG411DQ4A	1	17.9752109374	wheat	0.004524886877828055	1	0.3922006042052336	0.41628959276018107
wheat_OP_WheatGrassSEC_20170202_virNOG_elut.tidy	OP_WheatGrassSEC_20170202	Wheatgrass_SEC_26a_02032017	ENOG411DQ4D	2	56.5437160626	wheat	0.00904977375565611	0.08	0.022841018545159523	0.02149321266968326
wheat_OP_WheatGrassSEC_20170202_virNOG_elut.tidy	OP_WheatGrassSEC_20170202	Wheatgrass_SEC_26a_02032017	ENOG411DQ4F	19	3344.32716309	wheat	0.08597285067873303	0.6785714285714286	0.35719440787361345	0.4107591754650578
wheat_OP_WheatGrassSEC_20170202_virNOG_elut.tidy	OP_WheatGrassSEC_20170202	Wheatgrass_SEC_26a_02032017	ENOG411DQ4K	8	302.197638036	wheat	0.03619909502262444	0.34782608695652173	0.30338418042241794	0.33051347629352745
wheat_OP_WheatGrassSEC_20170202_virNOG_elut.tidy	OP_WheatGrassSEC_20170202	Wheatgrass_SEC_26a_02032017	ENOG411DQ4U	13	101.386655382	wheat	0.058823529411764705	0.34210526315789475	0.28327601270537034	0.2686804451510334
wheat_OP_WheatGrassSEC_20170202_virNOG_elut.tidy	OP_WheatGrassSEC_20170202	Wheatgrass_SEC_26a_02032017	ENOG411DQ50	2	232.143181074	wheat	0.00904977375565611	0.16666666666666666	0.2507654459963209	0.1990950226244344
wheat_OP_WheatGrassSEC_20170202_virNOG_elut.tidy	OP_WheatGrassSEC_20170202	Wheatgrass_SEC_26a_02032017	ENOG411DQ52	19	2076.47986227	wheat	0.08597285067873303	0.3064516129032258	0.23127192813934697	0.38410451029046855
wheat_OP_WheatGrassSEC_20170202_virNOG_elut.tidy	OP_WheatGrassSEC_20170202	Wheatgrass_SEC_26a_02032017	ENOG411DQ5E	8	442.292066597	wheat	0.03619909502262444	0.8888888888888888	0.6418562136780801	0.6877828054298644
wheat_OP_WheatGrassSEC_20170202_virNOG_elut.tidy	OP_WheatGrassSEC_20170202	Wheatgrass_SEC_26a_02032017	ENOG411DQ5N	1	4.15803778345	wheat	0.004524886877828055	0.5	0.15020739711316528	0.39366515837104077
wheat_OP_WheatGrassSEC_20170202_virNOG_elut.tidy	OP_WheatGrassSEC_20170202	Wheatgrass_SEC_26a_02032017	ENOG411DQ5U	65	2581.69298435	wheat	0.29411764705882354	1	1	1
wheat_OP_WheatGrassSEC_20170202_virNOG_elut.tidy	OP_WheatGrassSEC_20170202	Wheatgrass_SEC_26a_02032017	ENOG411DQ65	32	1683.536949	wheat	0.14479638009049775	1	1	1
wheat_OP_WheatGrassSEC_20170202_virNOG_elut.tidy	OP_WheatGrassSEC_20170202	Wheatgrass_SEC_26a_02032017	ENOG411DQ67	1	63.6277859583	wheat	0.004524886877828055	0.2	0.14640930800496602	0.25067873303167426
wheat_OP_WheatGrassSEC_20170202_virNOG_elut.tidy	OP_WheatGrassSEC_20170202	Wheatgrass_SEC_26a_02032017	ENOG411DQ6G	16	1201.08207269	wheat	0.07239819004524888	0.7272727272727273	0.742866859479627	0.6910736322501029
wheat_OP_WheatGrassSEC_20170202_virNOG_elut.tidy	OP_WheatGrassSEC_20170202	Wheatgrass_SEC_26a_02032017	ENOG411DQ6P	2	103.135692697	wheat	0.00904977375565611	0.031746031746031744	0.018410370455934945	0.020228906042054833
wheat_OP_WheatGrassSEC_20170202_virNOG_elut.tidy	OP_WheatGrassSEC_20170202	Wheatgrass_SEC_26a_02032017	ENOG411DQ6V	6	64.1386303662	wheat	0.027149321266968326	1	1	1
wheat_OP_WheatGrassSEC_20170202_virNOG_elut.tidy	OP_WheatGrassSEC_20170202	Wheatgrass_SEC_26a_02032017	ENOG411DQ6X	2	59.1420751782	wheat	0.00904977375565611	1	1	0.5972850678733032
wheat_OP_WheatGrassSEC_20170202_virNOG_elut.tidy	OP_WheatGrassSEC_20170202	Wheatgrass_SEC_26a_02032017	ENOG411DQ7Q	1	8.17061930758	wheat	0.004524886877828055	1	0.24849237048849618	0.6153846153846154
wheat_OP_WheatGrassSEC_20170202_virNOG_elut.tidy	OP_WheatGrassSEC_20170202	Wheatgrass_SEC_26a_02032017	ENOG411DQ7S	2	91.8644382394	wheat	0.00904977375565611	0.2857142857142857	0.15322516607361938	0.0995475113122172
wheat_OP_WheatGrassSEC_20170202_virNOG_elut.tidy	OP_WheatGrassSEC_20170202	Wheatgrass_SEC_26a_02032017	ENOG411DQ7T	1	1.06190470911	wheat	0.004524886877828055	0.2	0.10683647643049572	0.08597285067873305
wheat_OP_WheatGrassSEC_20170202_virNOG_elut.tidy	OP_WheatGrassSEC_20170202	Wheatgrass_SEC_26a_02032017	ENOG411DQ7Y	22	757.780373598	wheat	0.09954751131221719	0.55	0.2866803014647713	0.6503770739064856
wheat_OP_WheatGrassSEC_20170202_virNOG_elut.tidy	OP_WheatGrassSEC_20170202	Wheatgrass_SEC_26a_02032017	ENOG411DQ83	1	53.3063132045	wheat	0.004524886877828055	0.1	0.07394164978349341	0.08597285067873305
wheat_OP_WheatGrassSEC_20170202_virNOG_elut.tidy	OP_WheatGrassSEC_20170202	Wheatgrass_SEC_26a_02032017	ENOG411DQ8D	3	177.171591628	wheat	0.013574660633484163	0.07317073170731707	0.08516176377630875	0.05860280322260236
wheat_OP_WheatGrassSEC_20170202_virNOG_elut.tidy	OP_WheatGrassSEC_20170202	Wheatgrass_SEC_26a_02032017	ENOG411DQ8H	1	25.2263193017	wheat	0.004524886877828055	0.058823529411764705	0.06673795093131799	0.052169284003194046
wheat_OP_WheatGrassSEC_20170202_virNOG_elut.tidy	OP_WheatGrassSEC_20170202	Wheatgrass_SEC_26a_02032017	ENOG411DQ8R	4	274.691317368	wheat	0.01809954751131222	0.3076923076923077	0.21498685798265	0.21357466063348418
wheat_OP_WheatGrassSEC_20170202_virNOG_elut.tidy	OP_WheatGrassSEC_20170202	Wheatgrass_SEC_26a_02032017	ENOG411DQ8X	2	173.967184901	wheat	0.00904977375565611	0.6666666666666666	0.6730246761092183	0.6334841628959277
wheat_OP_WheatGrassSEC_20170202_virNOG_elut.tidy	OP_WheatGrassSEC_20170202	Wheatgrass_SEC_26a_02032017	ENOG411DQ97	1	41.8871928134	wheat	0.004524886877828055	1	0.9149154719477507	0.2986425339366516
wheat_OP_WheatGrassSEC_20170202_virNOG_elut.tidy	OP_WheatGrassSEC_20170202	Wheatgrass_SEC_26a_02032017	ENOG411DQ9D	1	274.914990807	wheat	0.004524886877828055	1	1	0.9502262443438914
wheat_OP_WheatGrassSEC_20170202_virNOG_elut.tidy	OP_WheatGrassSEC_20170202	Wheatgrass_SEC_26a_02032017	ENOG411DQ9I	1	77.8378424429	wheat	0.004524886877828055	0.07692307692307693	0.062447104376165984	0.09728506787330318
wheat_OP_WheatGrassSEC_20170202_virNOG_elut.tidy	OP_WheatGrassSEC_20170202	Wheatgrass_SEC_26a_02032017	ENOG411DQ9N	1	38.9507414864	wheat	0.004524886877828055	0.3333333333333333	0.18592065504867664	0.09728506787330318
wheat_OP_WheatGrassSEC_20170202_virNOG_elut.tidy	OP_WheatGrassSEC_20170202	Wheatgrass_SEC_26a_02032017	ENOG411DQ9S	3	190.459461	wheat	0.013574660633484163	0.13043478260869565	0.047290504015477366	0.034389140271493215
wheat_OP_WheatGrassSEC_20170202_virNOG_elut.tidy	OP_WheatGrassSEC_20170202	Wheatgrass_SEC_26a_02032017	ENOG411DQ9U	1	9.87527240471	wheat	0.004524886877828055	0.16666666666666666	0.08183513237895176	0.15007541478129716
wheat_OP_WheatGrassSEC_20170202_virNOG_elut.tidy	OP_WheatGrassSEC_20170202	Wheatgrass_SEC_26a_02032017	ENOG411DQA0	1	14.5705969783	wheat	0.004524886877828055	0.022727272727272728	0.03166994395848873	0.018202385849444672
wheat_OP_WheatGrassSEC_20170202_virNOG_elut.tidy	OP_WheatGrassSEC_20170202	Wheatgrass_SEC_26a_02032017	ENOG411DQA2	1	64.2291967505	wheat	0.004524886877828055	0.041666666666666664	0.04532317034864908	0.03337104072398191
wheat_OP_WheatGrassSEC_20170202_virNOG_elut.tidy	OP_WheatGrassSEC_20170202	Wheatgrass_SEC_26a_02032017	ENOG411DQAB	1	84.7860947625	wheat	0.004524886877828055	0.1111111111111111	0.03910951839612092	0.028657616892911016
wheat_OP_WheatGrassSEC_20170202_virNOG_elut.tidy	OP_WheatGrassSEC_20170202	Wheatgrass_SEC_26a_02032017	ENOG411DQAF	41	2716.13282233	wheat	0.18552036199095023	0.7068965517241379	0.736760288355763	0.6564566655064393
wheat_OP_WheatGrassSEC_20170202_virNOG_elut.tidy	OP_WheatGrassSEC_20170202	Wheatgrass_SEC_26a_02032017	ENOG411DQAJ	10	228.466877543	wheat	0.04524886877828054	0.5882352941176471	0.3196313397165231	0.2714932126696833
wheat_OP_WheatGrassSEC_20170202_virNOG_elut.tidy	OP_WheatGrassSEC_20170202	Wheatgrass_SEC_26a_02032017	ENOG411DQAN	1	39.405694392	wheat	0.004524886877828055	0.2	0.1272702048493466	0.2796380090497738
wheat_OP_WheatGrassSEC_20170202_virNOG_elut.tidy	OP_WheatGrassSEC_20170202	Wheatgrass_SEC_26a_02032017	ENOG411DQAR	3	24.8658309035	wheat	0.013574660633484163	0.16666666666666666	0.11269857468451991	0.16628959276018102
wheat_OP_WheatGrassSEC_20170202_virNOG_elut.tidy	OP_WheatGrassSEC_20170202	Wheatgrass_SEC_26a_02032017	ENOG411DQAU	2	8.39722766297	wheat	0.00904977375565611	0.4	0.11222731365855503	0.1719457013574661
wheat_OP_WheatGrassSEC_20170202_virNOG_elut.tidy	OP_WheatGrassSEC_20170202	Wheatgrass_SEC_26a_02032017	ENOG411DQAY	2	91.7904844778	wheat	0.00904977375565611	0.3333333333333333	0.22743481421666095	0.19457013574660637
wheat_OP_WheatGrassSEC_20170202_virNOG_elut.tidy	OP_WheatGrassSEC_20170202	Wheatgrass_SEC_26a_02032017	ENOG411DQAZ	2	36.8719207045	wheat	0.00904977375565611	0.06060606060606061	0.015242755647042711	0.07322089675030852
wheat_OP_WheatGrassSEC_20170202_virNOG_elut.tidy	OP_WheatGrassSEC_20170202	Wheatgrass_SEC_26a_02032017	ENOG411DQB1	1	320.872052198	wheat	0.004524886877828055	0.05	0.021839101834157094	0.038461538461538464
wheat_OP_WheatGrassSEC_20170202_virNOG_elut.tidy	OP_WheatGrassSEC_20170202	Wheatgrass_SEC_26a_02032017	ENOG411DQB2	67	4956.69577852	wheat	0.3031674208144796	0.67	0.6833698929986203	0.6366515837104072
wheat_OP_WheatGrassSEC_20170202_virNOG_elut.tidy	OP_WheatGrassSEC_20170202	Wheatgrass_SEC_26a_02032017	ENOG411DQB3	3	152.112496859	wheat	0.013574660633484163	0.3	0.18371510695656126	0.2956259426847662
wheat_OP_WheatGrassSEC_20170202_virNOG_elut.tidy	OP_WheatGrassSEC_20170202	Wheatgrass_SEC_26a_02032017	ENOG411DQB7	5	215.060534828	wheat	0.02262443438914027	0.06944444444444445	0.05714179603773148	0.05149009205804338
wheat_OP_WheatGrassSEC_20170202_virNOG_elut.tidy	OP_WheatGrassSEC_20170202	Wheatgrass_SEC_26a_02032017	ENOG411DQBJ	57	4911.80640359	wheat	0.2579185520361991	0.7215189873417721	0.6802014795276824	0.593212669683258
wheat_OP_WheatGrassSEC_20170202_virNOG_elut.tidy	OP_WheatGrassSEC_20170202	Wheatgrass_SEC_26a_02032017	ENOG411DQBP	8	1610.97163569	wheat	0.03619909502262444	0.23529411764705882	0.23992153481753178	0.237879767291532
wheat_OP_WheatGrassSEC_20170202_virNOG_elut.tidy	OP_WheatGrassSEC_20170202	Wheatgrass_SEC_26a_02032017	ENOG411DQBR	9	819.893531407	wheat	0.04072398190045249	0.23076923076923078	0.1406583027507823	0.2968563943796142
wheat_OP_WheatGrassSEC_20170202_virNOG_elut.tidy	OP_WheatGrassSEC_20170202	Wheatgrass_SEC_26a_02032017	ENOG411DQBT	1	112.883340026	wheat	0.004524886877828055	0.16666666666666666	0.1509588058560728	0.15837104072398192
wheat_OP_WheatGrassSEC_20170202_virNOG_elut.tidy	OP_WheatGrassSEC_20170202	Wheatgrass_SEC_26a_02032017	ENOG411DQBV	2	190.535488225	wheat	0.00904977375565611	0.043478260869565216	0.06601852428697615	0.02714932126696833
wheat_OP_WheatGrassSEC_20170202_virNOG_elut.tidy	OP_WheatGrassSEC_20170202	Wheatgrass_SEC_26a_02032017	ENOG411DQBX	2	48.7493443119	wheat	0.00904977375565611	0.18181818181818182	0.1368009588770599	0.14751131221719457
wheat_OP_WheatGrassSEC_20170202_virNOG_elut.tidy	OP_WheatGrassSEC_20170202	Wheatgrass_SEC_26a_02032017	ENOG411DQBZ	85	2713.19328464	wheat	0.38461538461538464	0.20094562647754138	0.12387535667120698	0.38461538461538464
wheat_OP_WheatGrassSEC_20170202_virNOG_elut.tidy	OP_WheatGrassSEC_20170202	Wheatgrass_SEC_26a_02032017	ENOG411DQCF	10	446.52292543	wheat	0.04524886877828054	1	0.9633759965874492	1
wheat_OP_WheatGrassSEC_20170202_virNOG_elut.tidy	OP_WheatGrassSEC_20170202	Wheatgrass_SEC_26a_02032017	ENOG411DQCG	2	139.630008725	wheat	0.00904977375565611	0.5	0.657562725056782	0.6334841628959277
wheat_OP_WheatGrassSEC_20170202_virNOG_elut.tidy	OP_WheatGrassSEC_20170202	Wheatgrass_SEC_26a_02032017	ENOG411DQCN	33	1145.64812751	wheat	0.1493212669683258	1	1	0.9158371040723982
wheat_OP_WheatGrassSEC_20170202_virNOG_elut.tidy	OP_WheatGrassSEC_20170202	Wheatgrass_SEC_26a_02032017	ENOG411DQCX	8	296.387540298	wheat	0.03619909502262444	0.7272727272727273	0.489517991573742	0.3113122171945702
wheat_OP_WheatGrassSEC_20170202_virNOG_elut.tidy	OP_WheatGrassSEC_20170202	Wheatgrass_SEC_26a_02032017	ENOG411DQD5	4	248.303554959	wheat	0.01809954751131222	0.10810810810810811	0.07149671248521433	0.08658432187843954
wheat_OP_WheatGrassSEC_20170202_virNOG_elut.tidy	OP_WheatGrassSEC_20170202	Wheatgrass_SEC_26a_02032017	ENOG411DQD6	5	158.194910142	wheat	0.02262443438914027	0.2631578947368421	0.14634379103903214	0.307315233785822
wheat_OP_WheatGrassSEC_20170202_virNOG_elut.tidy	OP_WheatGrassSEC_20170202	Wheatgrass_SEC_26a_02032017	ENOG411DQD8	26	1179.95786396	wheat	0.11764705882352941	0.17567567567567569	0.0477347181282302	0.18156553960166744
wheat_OP_WheatGrassSEC_20170202_virNOG_elut.tidy	OP_WheatGrassSEC_20170202	Wheatgrass_SEC_26a_02032017	ENOG411DQDB	8	923.776457818	wheat	0.03619909502262444	0.27586206896551724	0.24997936947772517	0.2109533468559838
wheat_OP_WheatGrassSEC_20170202_virNOG_elut.tidy	OP_WheatGrassSEC_20170202	Wheatgrass_SEC_26a_02032017	ENOG411DQDC	1	4.38974922158	wheat	0.004524886877828055	0.3333333333333333	0.36189324984634336	0.21719457013574664
wheat_OP_WheatGrassSEC_20170202_virNOG_elut.tidy	OP_WheatGrassSEC_20170202	Wheatgrass_SEC_26a_02032017	ENOG411DQDF	2	168.50392971	wheat	0.00904977375565611	0.3333333333333333	0.16107534820296512	0.11463046757164407
wheat_OP_WheatGrassSEC_20170202_virNOG_elut.tidy	OP_WheatGrassSEC_20170202	Wheatgrass_SEC_26a_02032017	ENOG411DQDJ	14	1001.08811953	wheat	0.06334841628959276	1	1	1
wheat_OP_WheatGrassSEC_20170202_virNOG_elut.tidy	OP_WheatGrassSEC_20170202	Wheatgrass_SEC_26a_02032017	ENOG411DQDR	1	11.1260702252	wheat	0.004524886877828055	0.3333333333333333	0.2791526991336777	0.21719457013574664
wheat_OP_WheatGrassSEC_20170202_virNOG_elut.tidy	OP_WheatGrassSEC_20170202	Wheatgrass_SEC_26a_02032017	ENOG411DQDU	1	32.6386238303	wheat	0.004524886877828055	0.05263157894736842	0.02532895889980285	0.06596808763991427
wheat_OP_WheatGrassSEC_20170202_virNOG_elut.tidy	OP_WheatGrassSEC_20170202	Wheatgrass_SEC_26a_02032017	ENOG411DQDW	1	41.5896311636	wheat	0.004524886877828055	0.16666666666666666	0.2541431866521656	0.13348416289592763
wheat_OP_WheatGrassSEC_20170202_virNOG_elut.tidy	OP_WheatGrassSEC_20170202	Wheatgrass_SEC_26a_02032017	ENOG411DQE3	7	595.849548664	wheat	0.03167420814479638	0.5	0.45605923028989676	0.6018099547511312
wheat_OP_WheatGrassSEC_20170202_virNOG_elut.tidy	OP_WheatGrassSEC_20170202	Wheatgrass_SEC_26a_02032017	ENOG411DQE8	22	390.534999039	wheat	0.09954751131221719	1	1	1
wheat_OP_WheatGrassSEC_20170202_virNOG_elut.tidy	OP_WheatGrassSEC_20170202	Wheatgrass_SEC_26a_02032017	ENOG411DQEE	1	115.382141133	wheat	0.004524886877828055	0.1	0.0834049035420248	0.08009049773755657
wheat_OP_WheatGrassSEC_20170202_virNOG_elut.tidy	OP_WheatGrassSEC_20170202	Wheatgrass_SEC_26a_02032017	ENOG411DQEK	1	28.9015149748	wheat	0.004524886877828055	0.041666666666666664	0.03244109626651202	0.07511312217194571
wheat_OP_WheatGrassSEC_20170202_virNOG_elut.tidy	OP_WheatGrassSEC_20170202	Wheatgrass_SEC_26a_02032017	ENOG411DQEQ	27	1612.45663415	wheat	0.12217194570135746	0.7297297297297297	0.4333139545935417	0.647181117769353
wheat_OP_WheatGrassSEC_20170202_virNOG_elut.tidy	OP_WheatGrassSEC_20170202	Wheatgrass_SEC_26a_02032017	ENOG411DQER	55	7055.52550506	wheat	0.248868778280543	1	1	1
wheat_OP_WheatGrassSEC_20170202_virNOG_elut.tidy	OP_WheatGrassSEC_20170202	Wheatgrass_SEC_26a_02032017	ENOG411DQET	4	78.0215674541	wheat	0.01809954751131222	0.5714285714285714	0.3119226595067133	0.33303167420814483
wheat_OP_WheatGrassSEC_20170202_virNOG_elut.tidy	OP_WheatGrassSEC_20170202	Wheatgrass_SEC_26a_02032017	ENOG411DQF6	2	48.3523954147	wheat	0.00904977375565611	0.16666666666666666	0.08040892468393482	0.13348416289592763
wheat_OP_WheatGrassSEC_20170202_virNOG_elut.tidy	OP_WheatGrassSEC_20170202	Wheatgrass_SEC_26a_02032017	ENOG411DQF9	3	67.2277071243	wheat	0.013574660633484163	0.17647058823529413	0.12745772010907325	0.1719457013574661
wheat_OP_WheatGrassSEC_20170202_virNOG_elut.tidy	OP_WheatGrassSEC_20170202	Wheatgrass_SEC_26a_02032017	ENOG411DQFH	1	19.4954237079	wheat	0.004524886877828055	0.5	0.5208317871805195	0.5633484162895929
wheat_OP_WheatGrassSEC_20170202_virNOG_elut.tidy	OP_WheatGrassSEC_20170202	Wheatgrass_SEC_26a_02032017	ENOG411DQFW	1	38.7457497748	wheat	0.004524886877828055	1	0.4581355269811582	0.2986425339366516
wheat_OP_WheatGrassSEC_20170202_virNOG_elut.tidy	OP_WheatGrassSEC_20170202	Wheatgrass_SEC_26a_02032017	ENOG411DQG4	1	30.9457418409	wheat	0.004524886877828055	0.16666666666666666	0.10374771938056454	0.20889894419306188
wheat_OP_WheatGrassSEC_20170202_virNOG_elut.tidy	OP_WheatGrassSEC_20170202	Wheatgrass_SEC_26a_02032017	ENOG411DQG5	42	1393.33923485	wheat	0.19004524886877827	0.8571428571428571	0.788396352359099	0.9657401422107303
wheat_OP_WheatGrassSEC_20170202_virNOG_elut.tidy	OP_WheatGrassSEC_20170202	Wheatgrass_SEC_26a_02032017	ENOG411DQG6	3	290.971759535	wheat	0.013574660633484163	0.06521739130434782	0.042152987220593026	0.09620302970686603
wheat_OP_WheatGrassSEC_20170202_virNOG_elut.tidy	OP_WheatGrassSEC_20170202	Wheatgrass_SEC_26a_02032017	ENOG411DQG9	1	24.5960184301	wheat	0.004524886877828055	1	0.2116053136878654	0.2986425339366516
wheat_OP_WheatGrassSEC_20170202_virNOG_elut.tidy	OP_WheatGrassSEC_20170202	Wheatgrass_SEC_26a_02032017	ENOG411DQGA	1	15.043301424	wheat	0.004524886877828055	0.3333333333333333	0.7476863429117151	0.24585218702865763
wheat_OP_WheatGrassSEC_20170202_virNOG_elut.tidy	OP_WheatGrassSEC_20170202	Wheatgrass_SEC_26a_02032017	ENOG411DQGB	2	67.6704274053	wheat	0.00904977375565611	0.6666666666666666	0.3137844249666443	0.41628959276018107
wheat_OP_WheatGrassSEC_20170202_virNOG_elut.tidy	OP_WheatGrassSEC_20170202	Wheatgrass_SEC_26a_02032017	ENOG411DQGC	9	214.709473799	wheat	0.04072398190045249	0.42857142857142855	0.32636162518844386	0.2579185520361991
wheat_OP_WheatGrassSEC_20170202_virNOG_elut.tidy	OP_WheatGrassSEC_20170202	Wheatgrass_SEC_26a_02032017	ENOG411DQGX	1	106.323193246	wheat	0.004524886877828055	1	1	0.8868778280542988
wheat_OP_WheatGrassSEC_20170202_virNOG_elut.tidy	OP_WheatGrassSEC_20170202	Wheatgrass_SEC_26a_02032017	ENOG411DQH0	23	2738.24401095	wheat	0.10407239819004525	0.696969696969697	0.6988360847130961	0.7852735499794323
wheat_OP_WheatGrassSEC_20170202_virNOG_elut.tidy	OP_WheatGrassSEC_20170202	Wheatgrass_SEC_26a_02032017	ENOG411DQH7	6	567.739381431	wheat	0.027149321266968326	0.35294117647058826	0.3375840333986434	0.33537396859196167
wheat_OP_WheatGrassSEC_20170202_virNOG_elut.tidy	OP_WheatGrassSEC_20170202	Wheatgrass_SEC_26a_02032017	ENOG411DQH9	20	833.838439336	wheat	0.09049773755656108	1	0.4930512769691705	0.3438914027149321
wheat_OP_WheatGrassSEC_20170202_virNOG_elut.tidy	OP_WheatGrassSEC_20170202	Wheatgrass_SEC_26a_02032017	ENOG411DQHC	7	352.998435935	wheat	0.03167420814479638	0.22580645161290322	0.13825364744506755	0.17024886877828055
wheat_OP_WheatGrassSEC_20170202_virNOG_elut.tidy	OP_WheatGrassSEC_20170202	Wheatgrass_SEC_26a_02032017	ENOG411DQHF	2	63.6971676388	wheat	0.00904977375565611	1	1	1
wheat_OP_WheatGrassSEC_20170202_virNOG_elut.tidy	OP_WheatGrassSEC_20170202	Wheatgrass_SEC_26a_02032017	ENOG411DQHJ	1	88.9486045342	wheat	0.004524886877828055	0.03125	0.045584357076621146	0.023897058823529414
wheat_OP_WheatGrassSEC_20170202_virNOG_elut.tidy	OP_WheatGrassSEC_20170202	Wheatgrass_SEC_26a_02032017	ENOG411DQHU	1	61.7720952256	wheat	0.004524886877828055	0.09090909090909091	0.09528476045307248	0.1740024681201152
wheat_OP_WheatGrassSEC_20170202_virNOG_elut.tidy	OP_WheatGrassSEC_20170202	Wheatgrass_SEC_26a_02032017	ENOG411DQHX	4	291.679316925	wheat	0.01809954751131222	0.2222222222222222	0.1647846050998602	0.16390145801910508
wheat_OP_WheatGrassSEC_20170202_virNOG_elut.tidy	OP_WheatGrassSEC_20170202	Wheatgrass_SEC_26a_02032017	ENOG411DQHY	1	2.19631736601	wheat	0.004524886877828055	0.3333333333333333	0.11855809887142149	0.3823529411764706
wheat_OP_WheatGrassSEC_20170202_virNOG_elut.tidy	OP_WheatGrassSEC_20170202	Wheatgrass_SEC_26a_02032017	ENOG411DQI5	1	13.1911487997	wheat	0.004524886877828055	0.3333333333333333	0.08370545743383327	0.09728506787330318
wheat_OP_WheatGrassSEC_20170202_virNOG_elut.tidy	OP_WheatGrassSEC_20170202	Wheatgrass_SEC_26a_02032017	ENOG411DQIC	4	718.322135142	wheat	0.01809954751131222	0.6666666666666666	0.07034896798635293	0.19457013574660637
wheat_OP_WheatGrassSEC_20170202_virNOG_elut.tidy	OP_WheatGrassSEC_20170202	Wheatgrass_SEC_26a_02032017	ENOG411DQIE	6	773.984938789	wheat	0.027149321266968326	0.4	0.32349485197313915	0.6760180995475114
wheat_OP_WheatGrassSEC_20170202_virNOG_elut.tidy	OP_WheatGrassSEC_20170202	Wheatgrass_SEC_26a_02032017	ENOG411DQIN	1	52.2363914078	wheat	0.004524886877828055	0.16666666666666666	0.0972386996178662	0.21040723981900453
wheat_OP_WheatGrassSEC_20170202_virNOG_elut.tidy	OP_WheatGrassSEC_20170202	Wheatgrass_SEC_26a_02032017	ENOG411DQJ5	3	127.831736595	wheat	0.013574660633484163	0.11538461538461539	0.10374060388369295	0.12292609351432882
wheat_OP_WheatGrassSEC_20170202_virNOG_elut.tidy	OP_WheatGrassSEC_20170202	Wheatgrass_SEC_26a_02032017	ENOG411DQJ6	2	142.414978844	wheat	0.00904977375565611	0.09523809523809523	0.06488379478960776	0.08446455505279037
wheat_OP_WheatGrassSEC_20170202_virNOG_elut.tidy	OP_WheatGrassSEC_20170202	Wheatgrass_SEC_26a_02032017	ENOG411DQJ8	74	12637.417762	wheat	0.334841628959276	0.6915887850467289	0.6216354827813799	0.4000705177175765
wheat_OP_WheatGrassSEC_20170202_virNOG_elut.tidy	OP_WheatGrassSEC_20170202	Wheatgrass_SEC_26a_02032017	ENOG411DQJJ	1	63.4029297621	wheat	0.004524886877828055	0.02631578947368421	0.023377969537074897	0.02333889021195523
wheat_OP_WheatGrassSEC_20170202_virNOG_elut.tidy	OP_WheatGrassSEC_20170202	Wheatgrass_SEC_26a_02032017	ENOG411DQJY	2	48.2760984132	wheat	0.00904977375565611	0.1111111111111111	0.11992973977470579	0.0746606334841629
wheat_OP_WheatGrassSEC_20170202_virNOG_elut.tidy	OP_WheatGrassSEC_20170202	Wheatgrass_SEC_26a_02032017	ENOG411DQK0	15	1045.69516874	wheat	0.06787330316742081	1	1	1
wheat_OP_WheatGrassSEC_20170202_virNOG_elut.tidy	OP_WheatGrassSEC_20170202	Wheatgrass_SEC_26a_02032017	ENOG411DQK4	44	2981.06832586	wheat	0.19909502262443438	0.5238095238095238	0.48521656459365387	0.590174531351002
wheat_OP_WheatGrassSEC_20170202_virNOG_elut.tidy	OP_WheatGrassSEC_20170202	Wheatgrass_SEC_26a_02032017	ENOG411DQKE	3	919.36295392	wheat	0.013574660633484163	0.16666666666666666	0.17561957596424227	0.1334841628959276
wheat_OP_WheatGrassSEC_20170202_virNOG_elut.tidy	OP_WheatGrassSEC_20170202	Wheatgrass_SEC_26a_02032017	ENOG411DQKG	10	393.629599061	wheat	0.04524886877828054	0.25	0.19396991098098273	0.24585218702865763
wheat_OP_WheatGrassSEC_20170202_virNOG_elut.tidy	OP_WheatGrassSEC_20170202	Wheatgrass_SEC_26a_02032017	ENOG411DQKP	1	21.4472153026	wheat	0.004524886877828055	0.06666666666666667	0.03830422297245715	0.06146304675716441
wheat_OP_WheatGrassSEC_20170202_virNOG_elut.tidy	OP_WheatGrassSEC_20170202	Wheatgrass_SEC_26a_02032017	ENOG411DQKR	1	6.1165502805	wheat	0.004524886877828055	0.043478260869565216	0.011223846999903413	0.023214637025378713
wheat_OP_WheatGrassSEC_20170202_virNOG_elut.tidy	OP_WheatGrassSEC_20170202	Wheatgrass_SEC_26a_02032017	ENOG411DQM7	34	1024.79916891	wheat	0.15384615384615385	0.40476190476190477	0.421539935007338	0.38461538461538464
wheat_OP_WheatGrassSEC_20170202_virNOG_elut.tidy	OP_WheatGrassSEC_20170202	Wheatgrass_SEC_26a_02032017	ENOG411DQME	72	2281.94669873	wheat	0.3257918552036199	0.5669291338582677	0.542233825156116	0.6116908301782251
wheat_OP_WheatGrassSEC_20170202_virNOG_elut.tidy	OP_WheatGrassSEC_20170202	Wheatgrass_SEC_26a_02032017	ENOG411DQN3	1	25.983989161	wheat	0.004524886877828055	0.010526315789473684	0.008825073716489386	0.0091926649202191
wheat_OP_WheatGrassSEC_20170202_virNOG_elut.tidy	OP_WheatGrassSEC_20170202	Wheatgrass_SEC_26a_02032017	ENOG411DQNC	2	21.7570468285	wheat	0.00904977375565611	0.07142857142857142	0.05965314026248673	0.05720749838396897
wheat_OP_WheatGrassSEC_20170202_virNOG_elut.tidy	OP_WheatGrassSEC_20170202	Wheatgrass_SEC_26a_02032017	ENOG411DQNJ	23	581.812338713	wheat	0.10407239819004525	0.9583333333333334	0.8394356014422801	0.6839043309631545
wheat_OP_WheatGrassSEC_20170202_virNOG_elut.tidy	OP_WheatGrassSEC_20170202	Wheatgrass_SEC_26a_02032017	ENOG411DQNX	1	31.4694398815	wheat	0.004524886877828055	0.1	0.05925270818090723	0.17905623787976732
wheat_OP_WheatGrassSEC_20170202_virNOG_elut.tidy	OP_WheatGrassSEC_20170202	Wheatgrass_SEC_26a_02032017	ENOG411DQP6	1	58.9636677116	wheat	0.004524886877828055	0.05263157894736842	0.04029539031759081	0.032388663967611336
wheat_OP_WheatGrassSEC_20170202_virNOG_elut.tidy	OP_WheatGrassSEC_20170202	Wheatgrass_SEC_26a_02032017	ENOG411DQPE	7	413.50421173	wheat	0.03167420814479638	0.22580645161290322	0.13997733194651032	0.20026273536709968
wheat_OP_WheatGrassSEC_20170202_virNOG_elut.tidy	OP_WheatGrassSEC_20170202	Wheatgrass_SEC_26a_02032017	ENOG411DQPR	58	1098.33210514	wheat	0.26244343891402716	0.8055555555555556	0.3304177787078307	0.9841628959276019
wheat_OP_WheatGrassSEC_20170202_virNOG_elut.tidy	OP_WheatGrassSEC_20170202	Wheatgrass_SEC_26a_02032017	ENOG411DQPS	2	21.9839233476	wheat	0.00904977375565611	0.08695652173913043	0.04362457347190553	0.034389140271493215
wheat_OP_WheatGrassSEC_20170202_virNOG_elut.tidy	OP_WheatGrassSEC_20170202	Wheatgrass_SEC_26a_02032017	ENOG411DQPW	10	669.481056513	wheat	0.04524886877828054	0.625	0.5234948816598637	0.3318250377073907
wheat_OP_WheatGrassSEC_20170202_virNOG_elut.tidy	OP_WheatGrassSEC_20170202	Wheatgrass_SEC_26a_02032017	ENOG411DQR6	4	17.4853680835	wheat	0.01809954751131222	1	0.7020967333190458	0.8868778280542988
wheat_OP_WheatGrassSEC_20170202_virNOG_elut.tidy	OP_WheatGrassSEC_20170202	Wheatgrass_SEC_26a_02032017	ENOG411DQRA	3	174.339771284	wheat	0.013574660633484163	1	1	1
wheat_OP_WheatGrassSEC_20170202_virNOG_elut.tidy	OP_WheatGrassSEC_20170202	Wheatgrass_SEC_26a_02032017	ENOG411DQRK	1	33.1576859142	wheat	0.004524886877828055	0.05555555555555555	0.03797388889516496	0.0497737556561086
wheat_OP_WheatGrassSEC_20170202_virNOG_elut.tidy	OP_WheatGrassSEC_20170202	Wheatgrass_SEC_26a_02032017	ENOG411DQRN	14	535.372660816	wheat	0.06334841628959276	0.4	0.3935789900880123	0.34841628959276016
wheat_OP_WheatGrassSEC_20170202_virNOG_elut.tidy	OP_WheatGrassSEC_20170202	Wheatgrass_SEC_26a_02032017	ENOG411DQRV	10	1174.37973008	wheat	0.04524886877828054	0.4166666666666667	0.3416495176170253	0.3469079939668175
wheat_OP_WheatGrassSEC_20170202_virNOG_elut.tidy	OP_WheatGrassSEC_20170202	Wheatgrass_SEC_26a_02032017	ENOG411DQRX	1	52.0292835597	wheat	0.004524886877828055	0.058823529411764705	0.03155629524762915	0.04711205749268033
wheat_OP_WheatGrassSEC_20170202_virNOG_elut.tidy	OP_WheatGrassSEC_20170202	Wheatgrass_SEC_26a_02032017	ENOG411DQRZ	1	68.8348709205	wheat	0.004524886877828055	0.5	0.3292595022392301	0.2963800904977376
wheat_OP_WheatGrassSEC_20170202_virNOG_elut.tidy	OP_WheatGrassSEC_20170202	Wheatgrass_SEC_26a_02032017	ENOG411DQS2	15	1760.31042888	wheat	0.06787330316742081	0.4838709677419355	0.2404783856427993	0.17194570135746604
wheat_OP_WheatGrassSEC_20170202_virNOG_elut.tidy	OP_WheatGrassSEC_20170202	Wheatgrass_SEC_26a_02032017	ENOG411DQS5	17	1013.28937774	wheat	0.07692307692307693	0.8947368421052632	0.756763434486506	1
wheat_OP_WheatGrassSEC_20170202_virNOG_elut.tidy	OP_WheatGrassSEC_20170202	Wheatgrass_SEC_26a_02032017	ENOG411DQSK	1	51.950713213	wheat	0.004524886877828055	0.02127659574468085	0.021474118588343787	0.01858091845576201
wheat_OP_WheatGrassSEC_20170202_virNOG_elut.tidy	OP_WheatGrassSEC_20170202	Wheatgrass_SEC_26a_02032017	ENOG411DQSP	4	391.858951729	wheat	0.01809954751131222	0.2222222222222222	0.21273268213324473	0.20548309821666227
wheat_OP_WheatGrassSEC_20170202_virNOG_elut.tidy	OP_WheatGrassSEC_20170202	Wheatgrass_SEC_26a_02032017	ENOG411DQSW	16	214.019190394	wheat	0.07239819004524888	0.11678832116788321	0.09532663826167828	0.20485396955985194
wheat_OP_WheatGrassSEC_20170202_virNOG_elut.tidy	OP_WheatGrassSEC_20170202	Wheatgrass_SEC_26a_02032017	ENOG411DQT3	1	20.5795492171	wheat	0.004524886877828055	0.5	0.49655979698618713	0.2986425339366516
wheat_OP_WheatGrassSEC_20170202_virNOG_elut.tidy	OP_WheatGrassSEC_20170202	Wheatgrass_SEC_26a_02032017	ENOG411DQT4	1	7.57048667523	wheat	0.004524886877828055	0.06666666666666667	0.02520480098146202	0.05248868778280543
wheat_OP_WheatGrassSEC_20170202_virNOG_elut.tidy	OP_WheatGrassSEC_20170202	Wheatgrass_SEC_26a_02032017	ENOG411DQT6	4	271.891583171	wheat	0.01809954751131222	0.4444444444444444	0.4445667585308349	0.4223227752639518
wheat_OP_WheatGrassSEC_20170202_virNOG_elut.tidy	OP_WheatGrassSEC_20170202	Wheatgrass_SEC_26a_02032017	ENOG411DQTC	3	306.979595024	wheat	0.013574660633484163	1	0.6389559715570908	0.6244343891402715
wheat_OP_WheatGrassSEC_20170202_virNOG_elut.tidy	OP_WheatGrassSEC_20170202	Wheatgrass_SEC_26a_02032017	ENOG411DQTE	4	71.270889629	wheat	0.01809954751131222	0.5714285714285714	0.18541352783886528	0.3981900452488688
wheat_OP_WheatGrassSEC_20170202_virNOG_elut.tidy	OP_WheatGrassSEC_20170202	Wheatgrass_SEC_26a_02032017	ENOG411DQTG	1	38.3828293498	wheat	0.004524886877828055	0.5	0.27854925330773544	0.09728506787330318
wheat_OP_WheatGrassSEC_20170202_virNOG_elut.tidy	OP_WheatGrassSEC_20170202	Wheatgrass_SEC_26a_02032017	ENOG411DQTS	1	20.0630801605	wheat	0.004524886877828055	0.1111111111111111	0.04980444099332274	0.09854198089492207
wheat_OP_WheatGrassSEC_20170202_virNOG_elut.tidy	OP_WheatGrassSEC_20170202	Wheatgrass_SEC_26a_02032017	ENOG411DQTW	15	419.344393759	wheat	0.06787330316742081	0.7894736842105263	0.8185954017805523	0.88949749940462
wheat_OP_WheatGrassSEC_20170202_virNOG_elut.tidy	OP_WheatGrassSEC_20170202	Wheatgrass_SEC_26a_02032017	ENOG411DQTY	2	239.414157349	wheat	0.00904977375565611	0.5	0.5816864279068742	0.5633484162895929
wheat_OP_WheatGrassSEC_20170202_virNOG_elut.tidy	OP_WheatGrassSEC_20170202	Wheatgrass_SEC_26a_02032017	ENOG411DQU2	6	98.7568818815	wheat	0.027149321266968326	0.2608695652173913	0.11837156896510087	0.28006668254346273
wheat_OP_WheatGrassSEC_20170202_virNOG_elut.tidy	OP_WheatGrassSEC_20170202	Wheatgrass_SEC_26a_02032017	ENOG411DQUG	8	767.685577049	wheat	0.03619909502262444	1	1	1
wheat_OP_WheatGrassSEC_20170202_virNOG_elut.tidy	OP_WheatGrassSEC_20170202	Wheatgrass_SEC_26a_02032017	ENOG411DQUR	2	262.977137344	wheat	0.00904977375565611	0.5	0.30927933955286824	0.20814479638009054
wheat_OP_WheatGrassSEC_20170202_virNOG_elut.tidy	OP_WheatGrassSEC_20170202	Wheatgrass_SEC_26a_02032017	ENOG411DQUV	2	61.6207231133	wheat	0.00904977375565611	0.2857142857142857	0.20157629791033885	0.35811247575953464
wheat_OP_WheatGrassSEC_20170202_virNOG_elut.tidy	OP_WheatGrassSEC_20170202	Wheatgrass_SEC_26a_02032017	ENOG411DQUX	1	1.6408781307	wheat	0.004524886877828055	0.5	0.11638613188894342	0.20814479638009054
wheat_OP_WheatGrassSEC_20170202_virNOG_elut.tidy	OP_WheatGrassSEC_20170202	Wheatgrass_SEC_26a_02032017	ENOG411DQV9	2	389.460658707	wheat	0.00904977375565611	0.3333333333333333	0.33043952977355223	0.138763197586727
wheat_OP_WheatGrassSEC_20170202_virNOG_elut.tidy	OP_WheatGrassSEC_20170202	Wheatgrass_SEC_26a_02032017	ENOG411DQVH	102	3855.81634407	wheat	0.46153846153846156	0.8571428571428571	0.46540725701894464	0.46153846153846156
wheat_OP_WheatGrassSEC_20170202_virNOG_elut.tidy	OP_WheatGrassSEC_20170202	Wheatgrass_SEC_26a_02032017	ENOG411DQVS	1	43.7414330811	wheat	0.004524886877828055	0.1111111111111111	0.08356654095248493	0.08496732026143791
wheat_OP_WheatGrassSEC_20170202_virNOG_elut.tidy	OP_WheatGrassSEC_20170202	Wheatgrass_SEC_26a_02032017	ENOG411DQVZ	11	317.868720792	wheat	0.049773755656108594	0.4074074074074074	0.4263471416496792	0.38712921065862244
wheat_OP_WheatGrassSEC_20170202_virNOG_elut.tidy	OP_WheatGrassSEC_20170202	Wheatgrass_SEC_26a_02032017	ENOG411DQW0	1	35.1357480668	wheat	0.004524886877828055	0.058823529411764705	0.06272049130947625	0.04711205749268033
wheat_OP_WheatGrassSEC_20170202_virNOG_elut.tidy	OP_WheatGrassSEC_20170202	Wheatgrass_SEC_26a_02032017	ENOG411DQW2	31	2443.01559058	wheat	0.14027149321266968	0.8611111111111112	1	0.8182503770739065
wheat_OP_WheatGrassSEC_20170202_virNOG_elut.tidy	OP_WheatGrassSEC_20170202	Wheatgrass_SEC_26a_02032017	ENOG411DQW6	2	32.0787028276	wheat	0.00904977375565611	0.4	0.19248256052106383	0.1493212669683258
wheat_OP_WheatGrassSEC_20170202_virNOG_elut.tidy	OP_WheatGrassSEC_20170202	Wheatgrass_SEC_26a_02032017	ENOG411DQW7	1	28.5541470862	wheat	0.004524886877828055	0.5	0.2645066421089654	0.39366515837104077
wheat_OP_WheatGrassSEC_20170202_virNOG_elut.tidy	OP_WheatGrassSEC_20170202	Wheatgrass_SEC_26a_02032017	ENOG411DQWC	4	183.109685199	wheat	0.01809954751131222	0.5	0.6031743948095336	0.4004524886877828
wheat_OP_WheatGrassSEC_20170202_virNOG_elut.tidy	OP_WheatGrassSEC_20170202	Wheatgrass_SEC_26a_02032017	ENOG411DQWD	12	1018.54980837	wheat	0.05429864253393665	0.7058823529411765	0.6317963433005381	0.6707479371839233
wheat_OP_WheatGrassSEC_20170202_virNOG_elut.tidy	OP_WheatGrassSEC_20170202	Wheatgrass_SEC_26a_02032017	ENOG411DQWR	3	20.6055828024	wheat	0.013574660633484163	0.17647058823529413	0.040458122478711056	0.04298642533936652
wheat_OP_WheatGrassSEC_20170202_virNOG_elut.tidy	OP_WheatGrassSEC_20170202	Wheatgrass_SEC_26a_02032017	ENOG411DQWW	2	118.578867663	wheat	0.00904977375565611	0.0625	0.03507996155977182	0.09797363761558137
wheat_OP_WheatGrassSEC_20170202_virNOG_elut.tidy	OP_WheatGrassSEC_20170202	Wheatgrass_SEC_26a_02032017	ENOG411DQWY	4	211.422923352	wheat	0.01809954751131222	0.14814814814814814	0.10041932033082687	0.08781632311044076
wheat_OP_WheatGrassSEC_20170202_virNOG_elut.tidy	OP_WheatGrassSEC_20170202	Wheatgrass_SEC_26a_02032017	ENOG411DQX2	17	721.357299093	wheat	0.07692307692307693	0.6071428571428571	0.6736832129737121	0.5054945054945055
wheat_OP_WheatGrassSEC_20170202_virNOG_elut.tidy	OP_WheatGrassSEC_20170202	Wheatgrass_SEC_26a_02032017	ENOG411DQXG	10	684.969757949	wheat	0.04524886877828054	1	1	1
wheat_OP_WheatGrassSEC_20170202_virNOG_elut.tidy	OP_WheatGrassSEC_20170202	Wheatgrass_SEC_26a_02032017	ENOG411DQXM	1	60.6914988438	wheat	0.004524886877828055	0.5	0.5047685070815003	0.4751131221719457
wheat_OP_WheatGrassSEC_20170202_virNOG_elut.tidy	OP_WheatGrassSEC_20170202	Wheatgrass_SEC_26a_02032017	ENOG411DQXP	7	193.691002298	wheat	0.03167420814479638	0.5	0.3172217704085039	0.2613122171945701
wheat_OP_WheatGrassSEC_20170202_virNOG_elut.tidy	OP_WheatGrassSEC_20170202	Wheatgrass_SEC_26a_02032017	ENOG411DQXT	1	37.3227471153	wheat	0.004524886877828055	1	0.8295834189387135	0.8959276018099548
wheat_OP_WheatGrassSEC_20170202_virNOG_elut.tidy	OP_WheatGrassSEC_20170202	Wheatgrass_SEC_26a_02032017	ENOG411DQXV	1	83.1258754099	wheat	0.004524886877828055	0.16666666666666666	0.21855955976727165	0.15837104072398192
wheat_OP_WheatGrassSEC_20170202_virNOG_elut.tidy	OP_WheatGrassSEC_20170202	Wheatgrass_SEC_26a_02032017	ENOG411DQXX	1	215.11139963	wheat	0.004524886877828055	0.1111111111111111	0.19986880855836925	0.049208144796380096
wheat_OP_WheatGrassSEC_20170202_virNOG_elut.tidy	OP_WheatGrassSEC_20170202	Wheatgrass_SEC_26a_02032017	ENOG411DQYC	1	75.1564406989	wheat	0.004524886877828055	0.2	0.13684574297967636	0.15294117647058825
wheat_OP_WheatGrassSEC_20170202_virNOG_elut.tidy	OP_WheatGrassSEC_20170202	Wheatgrass_SEC_26a_02032017	ENOG411DQYE	1	34.9355779203	wheat	0.004524886877828055	0.058823529411764705	0.03633541366472976	0.07426137875964867
wheat_OP_WheatGrassSEC_20170202_virNOG_elut.tidy	OP_WheatGrassSEC_20170202	Wheatgrass_SEC_26a_02032017	ENOG411DQYR	39	1545.51070777	wheat	0.17647058823529413	1	1	1
wheat_OP_WheatGrassSEC_20170202_virNOG_elut.tidy	OP_WheatGrassSEC_20170202	Wheatgrass_SEC_26a_02032017	ENOG411DQZ3	1	34.5077009315	wheat	0.004524886877828055	0.03333333333333333	0.010395319459689948	0.029562594268476624
wheat_OP_WheatGrassSEC_20170202_virNOG_elut.tidy	OP_WheatGrassSEC_20170202	Wheatgrass_SEC_26a_02032017	ENOG411DQZ5	1	50.0511747837	wheat	0.004524886877828055	0.3333333333333333	0.26307429479225686	0.19457013574660637
wheat_OP_WheatGrassSEC_20170202_virNOG_elut.tidy	OP_WheatGrassSEC_20170202	Wheatgrass_SEC_26a_02032017	ENOG411DQZ9	67	6253.41279567	wheat	0.3031674208144796	0.3175355450236967	0.2975375280885412	0.3031674208144796
wheat_OP_WheatGrassSEC_20170202_virNOG_elut.tidy	OP_WheatGrassSEC_20170202	Wheatgrass_SEC_26a_02032017	ENOG411DQZA	29	3508.68292704	wheat	0.13122171945701358	0.4603174603174603	0.404508894922992	0.26827551533433885
wheat_OP_WheatGrassSEC_20170202_virNOG_elut.tidy	OP_WheatGrassSEC_20170202	Wheatgrass_SEC_26a_02032017	ENOG411DQZC	53	3085.81846921	wheat	0.2398190045248869	0.4140625	0.2728594834401478	0.43929462511100775
wheat_OP_WheatGrassSEC_20170202_virNOG_elut.tidy	OP_WheatGrassSEC_20170202	Wheatgrass_SEC_26a_02032017	ENOG411DQZY	7	190.206951227	wheat	0.03167420814479638	0.175	0.12304445154397935	0.09841628959276018
wheat_OP_WheatGrassSEC_20170202_virNOG_elut.tidy	OP_WheatGrassSEC_20170202	Wheatgrass_SEC_26a_02032017	ENOG411DR01	1	22.1992684229	wheat	0.004524886877828055	1	0.16816575780754517	0.7647058823529412
wheat_OP_WheatGrassSEC_20170202_virNOG_elut.tidy	OP_WheatGrassSEC_20170202	Wheatgrass_SEC_26a_02032017	ENOG411DR0C	1	29.4707212158	wheat	0.004524886877828055	1	0.33507803971372413	0.41628959276018107
wheat_OP_WheatGrassSEC_20170202_virNOG_elut.tidy	OP_WheatGrassSEC_20170202	Wheatgrass_SEC_26a_02032017	ENOG411DR0E	5	827.864764267	wheat	0.02262443438914027	0.8333333333333334	0.6055494679118365	0.416289592760181
wheat_OP_WheatGrassSEC_20170202_virNOG_elut.tidy	OP_WheatGrassSEC_20170202	Wheatgrass_SEC_26a_02032017	ENOG411DR0M	2	20.2944027879	wheat	0.00904977375565611	0.4	0.13970529847942215	0.277526395173454
wheat_OP_WheatGrassSEC_20170202_virNOG_elut.tidy	OP_WheatGrassSEC_20170202	Wheatgrass_SEC_26a_02032017	ENOG411DR0N	2	148.208764073	wheat	0.00904977375565611	1	1	1
wheat_OP_WheatGrassSEC_20170202_virNOG_elut.tidy	OP_WheatGrassSEC_20170202	Wheatgrass_SEC_26a_02032017	ENOG411DR0V	1	49.9909356685	wheat	0.004524886877828055	1	0.7714054070002929	1
wheat_OP_WheatGrassSEC_20170202_virNOG_elut.tidy	OP_WheatGrassSEC_20170202	Wheatgrass_SEC_26a_02032017	ENOG411DR0X	1	37.7212305808	wheat	0.004524886877828055	1	1	1
wheat_OP_WheatGrassSEC_20170202_virNOG_elut.tidy	OP_WheatGrassSEC_20170202	Wheatgrass_SEC_26a_02032017	ENOG411DR16	1	111.551448849	wheat	0.004524886877828055	1	1	1
wheat_OP_WheatGrassSEC_20170202_virNOG_elut.tidy	OP_WheatGrassSEC_20170202	Wheatgrass_SEC_26a_02032017	ENOG411DR1F	2	171.218759174	wheat	0.00904977375565611	0.14285714285714285	0.017654798623944933	0.09728506787330318
wheat_OP_WheatGrassSEC_20170202_virNOG_elut.tidy	OP_WheatGrassSEC_20170202	Wheatgrass_SEC_26a_02032017	ENOG411DR1J	60	3448.91556252	wheat	0.27149321266968324	1	1	0.8325791855203619
wheat_OP_WheatGrassSEC_20170202_virNOG_elut.tidy	OP_WheatGrassSEC_20170202	Wheatgrass_SEC_26a_02032017	ENOG411DR1N	3	42.9942711603	wheat	0.013574660633484163	0.375	0.17090499292819397	0.20361990950226244
wheat_OP_WheatGrassSEC_20170202_virNOG_elut.tidy	OP_WheatGrassSEC_20170202	Wheatgrass_SEC_26a_02032017	ENOG411DR1V	1	13.8029498297	wheat	0.004524886877828055	1	0.2673989012744424	0.21719457013574664
wheat_OP_WheatGrassSEC_20170202_virNOG_elut.tidy	OP_WheatGrassSEC_20170202	Wheatgrass_SEC_26a_02032017	ENOG411DR1Y	7	215.449342283	wheat	0.03167420814479638	0.3181818181818182	0.27047764012258885	0.3755656108597285
wheat_OP_WheatGrassSEC_20170202_virNOG_elut.tidy	OP_WheatGrassSEC_20170202	Wheatgrass_SEC_26a_02032017	ENOG411DR2B	1	85.1326474146	wheat	0.004524886877828055	0.058823529411764705	0.0751023416943598	0.08224647324993346
wheat_OP_WheatGrassSEC_20170202_virNOG_elut.tidy	OP_WheatGrassSEC_20170202	Wheatgrass_SEC_26a_02032017	ENOG411DR2H	4	142.429663829	wheat	0.01809954751131222	0.11764705882352941	0.06670001258238507	0.22517966462603142
wheat_OP_WheatGrassSEC_20170202_virNOG_elut.tidy	OP_WheatGrassSEC_20170202	Wheatgrass_SEC_26a_02032017	ENOG411DR2I	1	64.9667910577	wheat	0.004524886877828055	0.022222222222222223	0.01823511039496273	0.03278029160382102
wheat_OP_WheatGrassSEC_20170202_virNOG_elut.tidy	OP_WheatGrassSEC_20170202	Wheatgrass_SEC_26a_02032017	ENOG411DR2T	1	41.4174670298	wheat	0.004524886877828055	0.07142857142857142	0.030863356617947594	0.08952811893988366
wheat_OP_WheatGrassSEC_20170202_virNOG_elut.tidy	OP_WheatGrassSEC_20170202	Wheatgrass_SEC_26a_02032017	ENOG411DR30	1	7.54707626975	wheat	0.004524886877828055	0.05555555555555555	0.06682279770773687	0.043385680063880765
wheat_OP_WheatGrassSEC_20170202_virNOG_elut.tidy	OP_WheatGrassSEC_20170202	Wheatgrass_SEC_26a_02032017	ENOG411DR34	3	160.96861082	wheat	0.013574660633484163	0.3	0.28697318900454294	0.2660633484162896
wheat_OP_WheatGrassSEC_20170202_virNOG_elut.tidy	OP_WheatGrassSEC_20170202	Wheatgrass_SEC_26a_02032017	ENOG411DR35	1	14.6009167565	wheat	0.004524886877828055	0.5	0.1608864243777576	0.19457013574660637
wheat_OP_WheatGrassSEC_20170202_virNOG_elut.tidy	OP_WheatGrassSEC_20170202	Wheatgrass_SEC_26a_02032017	ENOG411DR38	28	794.953526386	wheat	0.12669683257918551	0.5384615384615384	0.4623968484130694	0.7010558069381598
wheat_OP_WheatGrassSEC_20170202_virNOG_elut.tidy	OP_WheatGrassSEC_20170202	Wheatgrass_SEC_26a_02032017	ENOG411DR3A	3	149.865299617	wheat	0.013574660633484163	0.25	0.17097721732834892	0.1687136393018746
wheat_OP_WheatGrassSEC_20170202_virNOG_elut.tidy	OP_WheatGrassSEC_20170202	Wheatgrass_SEC_26a_02032017	ENOG411DR3E	11	2123.63251221	wheat	0.049773755656108594	0.7333333333333333	0.7221617217213673	0.8262443438914027
wheat_OP_WheatGrassSEC_20170202_virNOG_elut.tidy	OP_WheatGrassSEC_20170202	Wheatgrass_SEC_26a_02032017	ENOG411DR3P	21	297.745977112	wheat	0.09502262443438914	0.31343283582089554	0.30607750679724294	0.3689113654511578
wheat_OP_WheatGrassSEC_20170202_virNOG_elut.tidy	OP_WheatGrassSEC_20170202	Wheatgrass_SEC_26a_02032017	ENOG411DR3S	1	42.7162552242	wheat	0.004524886877828055	1	0.39891708764025385	0.1719457013574661
wheat_OP_WheatGrassSEC_20170202_virNOG_elut.tidy	OP_WheatGrassSEC_20170202	Wheatgrass_SEC_26a_02032017	ENOG411DR43	17	1094.13812772	wheat	0.07692307692307693	0.85	0.7808537780773346	0.6483516483516484
wheat_OP_WheatGrassSEC_20170202_virNOG_elut.tidy	OP_WheatGrassSEC_20170202	Wheatgrass_SEC_26a_02032017	ENOG411DR4J	1	44.3309652141	wheat	0.004524886877828055	0.5	0.2714357868988224	0.39366515837104077
wheat_OP_WheatGrassSEC_20170202_virNOG_elut.tidy	OP_WheatGrassSEC_20170202	Wheatgrass_SEC_26a_02032017	ENOG411DR4K	1	37.7410943146	wheat	0.004524886877828055	1	1	1
wheat_OP_WheatGrassSEC_20170202_virNOG_elut.tidy	OP_WheatGrassSEC_20170202	Wheatgrass_SEC_26a_02032017	ENOG411DR50	19	536.457474324	wheat	0.08597285067873303	0.4523809523809524	0.4599183166289452	0.42986425339366513
wheat_OP_WheatGrassSEC_20170202_virNOG_elut.tidy	OP_WheatGrassSEC_20170202	Wheatgrass_SEC_26a_02032017	ENOG411DR54	36	3051.10800454	wheat	0.16289592760180996	0.5538461538461539	0.16594576590167648	0.2905711141005259
wheat_OP_WheatGrassSEC_20170202_virNOG_elut.tidy	OP_WheatGrassSEC_20170202	Wheatgrass_SEC_26a_02032017	ENOG411DR5B	1	27.661710025	wheat	0.004524886877828055	0.16666666666666666	0.10101032383642257	0.09728506787330318
wheat_OP_WheatGrassSEC_20170202_virNOG_elut.tidy	OP_WheatGrassSEC_20170202	Wheatgrass_SEC_26a_02032017	ENOG411DR5K	50	2532.36571386	wheat	0.22624434389140272	0.3816793893129771	0.1673122938674585	0.3385029878069842
wheat_OP_WheatGrassSEC_20170202_virNOG_elut.tidy	OP_WheatGrassSEC_20170202	Wheatgrass_SEC_26a_02032017	ENOG411DR5N	11	1106.71023943	wheat	0.049773755656108594	0.2	0.2041919581188857	0.18250377073906485
wheat_OP_WheatGrassSEC_20170202_virNOG_elut.tidy	OP_WheatGrassSEC_20170202	Wheatgrass_SEC_26a_02032017	ENOG411DR5R	1	38.7466138317	wheat	0.004524886877828055	0.1	0.05521343773580256	0.034389140271493215
wheat_OP_WheatGrassSEC_20170202_virNOG_elut.tidy	OP_WheatGrassSEC_20170202	Wheatgrass_SEC_26a_02032017	ENOG411DR5X	17	426.714987468	wheat	0.07692307692307693	0.20481927710843373	0.1547521847743058	0.23942307692307693
wheat_OP_WheatGrassSEC_20170202_virNOG_elut.tidy	OP_WheatGrassSEC_20170202	Wheatgrass_SEC_26a_02032017	ENOG411DR62	4	1081.93650595	wheat	0.01809954751131222	0.8	0.574824024742301	0.6407239819004525
wheat_OP_WheatGrassSEC_20170202_virNOG_elut.tidy	OP_WheatGrassSEC_20170202	Wheatgrass_SEC_26a_02032017	ENOG411DR6N	66	196.787649777	wheat	0.2986425339366516	0.6666666666666666	0.6977271053576345	0.6334841628959276
wheat_OP_WheatGrassSEC_20170202_virNOG_elut.tidy	OP_WheatGrassSEC_20170202	Wheatgrass_SEC_26a_02032017	ENOG411DR6R	13	107.648348233	wheat	0.058823529411764705	0.5909090909090909	0.5086814412462568	0.5614973262032086
wheat_OP_WheatGrassSEC_20170202_virNOG_elut.tidy	OP_WheatGrassSEC_20170202	Wheatgrass_SEC_26a_02032017	ENOG411DR71	1	55.5810218139	wheat	0.004524886877828055	1	1	1
wheat_OP_WheatGrassSEC_20170202_virNOG_elut.tidy	OP_WheatGrassSEC_20170202	Wheatgrass_SEC_26a_02032017	ENOG411DR7C	24	2279.60132044	wheat	0.1085972850678733	0.8	0.18108976200121743	0.6244343891402715
wheat_OP_WheatGrassSEC_20170202_virNOG_elut.tidy	OP_WheatGrassSEC_20170202	Wheatgrass_SEC_26a_02032017	ENOG411DR7D	6	674.469968551	wheat	0.027149321266968326	1	1	0.9502262443438915
wheat_OP_WheatGrassSEC_20170202_virNOG_elut.tidy	OP_WheatGrassSEC_20170202	Wheatgrass_SEC_26a_02032017	ENOG411DR7H	1	24.8975040176	wheat	0.004524886877828055	1	0.21374786451798514	0.1719457013574661
wheat_OP_WheatGrassSEC_20170202_virNOG_elut.tidy	OP_WheatGrassSEC_20170202	Wheatgrass_SEC_26a_02032017	ENOG411DR7T	5	355.178375523	wheat	0.02262443438914027	1	1	1
wheat_OP_WheatGrassSEC_20170202_virNOG_elut.tidy	OP_WheatGrassSEC_20170202	Wheatgrass_SEC_26a_02032017	ENOG411DR8D	1	150.601241314	wheat	0.004524886877828055	1	0.8579215294246424	0.9366515837104074
wheat_OP_WheatGrassSEC_20170202_virNOG_elut.tidy	OP_WheatGrassSEC_20170202	Wheatgrass_SEC_26a_02032017	ENOG411DR97	3	224.141483567	wheat	0.013574660633484163	0.75	0.7236803221547102	0.5904977375565611
wheat_OP_WheatGrassSEC_20170202_virNOG_elut.tidy	OP_WheatGrassSEC_20170202	Wheatgrass_SEC_26a_02032017	ENOG411DR9B	16	312.096718667	wheat	0.07239819004524888	0.26229508196721313	0.20448273539733025	0.2326236926044062
wheat_OP_WheatGrassSEC_20170202_virNOG_elut.tidy	OP_WheatGrassSEC_20170202	Wheatgrass_SEC_26a_02032017	ENOG411DR9N	10	621.199834031	wheat	0.04524886877828054	0.45454545454545453	0.3440115837998262	0.5121349238996298
wheat_OP_WheatGrassSEC_20170202_virNOG_elut.tidy	OP_WheatGrassSEC_20170202	Wheatgrass_SEC_26a_02032017	ENOG411DR9R	11	727.681700328	wheat	0.049773755656108594	0.36666666666666664	0.31401717953422525	0.41312217194570133
wheat_OP_WheatGrassSEC_20170202_virNOG_elut.tidy	OP_WheatGrassSEC_20170202	Wheatgrass_SEC_26a_02032017	ENOG411DRAH	2	12.0868329516	wheat	0.00904977375565611	1	0.35884701036897765	0.3438914027149322
wheat_OP_WheatGrassSEC_20170202_virNOG_elut.tidy	OP_WheatGrassSEC_20170202	Wheatgrass_SEC_26a_02032017	ENOG411DRAS	9	93.6184677178	wheat	0.04072398190045249	0.42857142857142855	0.3858156065884983	0.4072398190045249
wheat_OP_WheatGrassSEC_20170202_virNOG_elut.tidy	OP_WheatGrassSEC_20170202	Wheatgrass_SEC_26a_02032017	ENOG411DRAV	1	52.4571393778	wheat	0.004524886877828055	0.05263157894736842	0.041894031103253265	0.04939668174962293
wheat_OP_WheatGrassSEC_20170202_virNOG_elut.tidy	OP_WheatGrassSEC_20170202	Wheatgrass_SEC_26a_02032017	ENOG411DRAW	1	79.1731592539	wheat	0.004524886877828055	0.25	0.29088354645398534	0.1719457013574661
wheat_OP_WheatGrassSEC_20170202_virNOG_elut.tidy	OP_WheatGrassSEC_20170202	Wheatgrass_SEC_26a_02032017	ENOG411DRB0	3	255.676335466	wheat	0.013574660633484163	0.75	0.6008177517864955	0.3936651583710407
wheat_OP_WheatGrassSEC_20170202_virNOG_elut.tidy	OP_WheatGrassSEC_20170202	Wheatgrass_SEC_26a_02032017	ENOG411DRBE	17	2014.61832674	wheat	0.07692307692307693	1	1	0.9560439560439561
wheat_OP_WheatGrassSEC_20170202_virNOG_elut.tidy	OP_WheatGrassSEC_20170202	Wheatgrass_SEC_26a_02032017	ENOG411DRBH	26	833.711508082	wheat	0.11764705882352941	0.7878787878787878	0.7081313840069848	0.47058823529411764
wheat_OP_WheatGrassSEC_20170202_virNOG_elut.tidy	OP_WheatGrassSEC_20170202	Wheatgrass_SEC_26a_02032017	ENOG411DRBI	17	413.404338723	wheat	0.07692307692307693	0.8095238095238095	0.6299684169137599	0.3905325443786983
wheat_OP_WheatGrassSEC_20170202_virNOG_elut.tidy	OP_WheatGrassSEC_20170202	Wheatgrass_SEC_26a_02032017	ENOG411DRBJ	1	0.366065234098	wheat	0.004524886877828055	0.16666666666666666	0.035633759552223504	0.06787330316742082
wheat_OP_WheatGrassSEC_20170202_virNOG_elut.tidy	OP_WheatGrassSEC_20170202	Wheatgrass_SEC_26a_02032017	ENOG411DRBM	1	64.6591328032	wheat	0.004524886877828055	0.05263157894736842	0.051146957736848075	0.042152893546082405
wheat_OP_WheatGrassSEC_20170202_virNOG_elut.tidy	OP_WheatGrassSEC_20170202	Wheatgrass_SEC_26a_02032017	ENOG411DRBP	23	552.172877322	wheat	0.10407239819004525	0.30666666666666664	0.15997030441677548	0.2827300150829563
wheat_OP_WheatGrassSEC_20170202_virNOG_elut.tidy	OP_WheatGrassSEC_20170202	Wheatgrass_SEC_26a_02032017	ENOG411DRBT	1	4.16466310505	wheat	0.004524886877828055	0.5	0.17937680832737446	0.2963800904977376
wheat_OP_WheatGrassSEC_20170202_virNOG_elut.tidy	OP_WheatGrassSEC_20170202	Wheatgrass_SEC_26a_02032017	ENOG411DRBZ	11	944.273229294	wheat	0.049773755656108594	1	1	1
wheat_OP_WheatGrassSEC_20170202_virNOG_elut.tidy	OP_WheatGrassSEC_20170202	Wheatgrass_SEC_26a_02032017	ENOG411DRC7	14	1264.9110621	wheat	0.06334841628959276	0.28	0.205285541195201	0.40120663650075417
wheat_OP_WheatGrassSEC_20170202_virNOG_elut.tidy	OP_WheatGrassSEC_20170202	Wheatgrass_SEC_26a_02032017	ENOG411DRCJ	1	82.3702311268	wheat	0.004524886877828055	0.5	0.5360594978943028	0.6312217194570137
wheat_OP_WheatGrassSEC_20170202_virNOG_elut.tidy	OP_WheatGrassSEC_20170202	Wheatgrass_SEC_26a_02032017	ENOG411DRD7	5	115.016739207	wheat	0.02262443438914027	0.29411764705882354	0.23526810601163844	0.444947209653092
wheat_OP_WheatGrassSEC_20170202_virNOG_elut.tidy	OP_WheatGrassSEC_20170202	Wheatgrass_SEC_26a_02032017	ENOG411DRDH	5	449.046036674	wheat	0.02262443438914027	0.7142857142857143	0.889761436211643	0.6787330316742082
wheat_OP_WheatGrassSEC_20170202_virNOG_elut.tidy	OP_WheatGrassSEC_20170202	Wheatgrass_SEC_26a_02032017	ENOG411DRDK	8	2093.66493642	wheat	0.03619909502262444	0.8888888888888888	0.9347564945962897	0.8446455505279036
wheat_OP_WheatGrassSEC_20170202_virNOG_elut.tidy	OP_WheatGrassSEC_20170202	Wheatgrass_SEC_26a_02032017	ENOG411DRDR	30	1104.72658672	wheat	0.13574660633484162	1	1	1
wheat_OP_WheatGrassSEC_20170202_virNOG_elut.tidy	OP_WheatGrassSEC_20170202	Wheatgrass_SEC_26a_02032017	ENOG411DRDS	8	547.588968419	wheat	0.03619909502262444	0.22857142857142856	0.11482594742938206	0.1297134238310709
wheat_OP_WheatGrassSEC_20170202_virNOG_elut.tidy	OP_WheatGrassSEC_20170202	Wheatgrass_SEC_26a_02032017	ENOG411DRE4	2	182.561874622	wheat	0.00904977375565611	0.125	0.12370617930894459	0.1001131221719457
wheat_OP_WheatGrassSEC_20170202_virNOG_elut.tidy	OP_WheatGrassSEC_20170202	Wheatgrass_SEC_26a_02032017	ENOG411DRE6	9	401.550782795	wheat	0.04072398190045249	0.6923076923076923	0.22230604563683012	0.1719457013574661
wheat_OP_WheatGrassSEC_20170202_virNOG_elut.tidy	OP_WheatGrassSEC_20170202	Wheatgrass_SEC_26a_02032017	ENOG411DREK	4	157.916977191	wheat	0.01809954751131222	0.4444444444444444	0.32538781024671753	0.5007541478129715
wheat_OP_WheatGrassSEC_20170202_virNOG_elut.tidy	OP_WheatGrassSEC_20170202	Wheatgrass_SEC_26a_02032017	ENOG411DRFK	1	2.36916602062	wheat	0.004524886877828055	0.3333333333333333	0.106482452653572	0.06485671191553545
wheat_OP_WheatGrassSEC_20170202_virNOG_elut.tidy	OP_WheatGrassSEC_20170202	Wheatgrass_SEC_26a_02032017	ENOG411DRFT	4	506.638905718	wheat	0.01809954751131222	0.36363636363636365	0.4173784183594895	0.29123817359111476
wheat_OP_WheatGrassSEC_20170202_virNOG_elut.tidy	OP_WheatGrassSEC_20170202	Wheatgrass_SEC_26a_02032017	ENOG411DRFU	1	73.8597521861	wheat	0.004524886877828055	0.1111111111111111	0.08889005156157295	0.10558069381598795
wheat_OP_WheatGrassSEC_20170202_virNOG_elut.tidy	OP_WheatGrassSEC_20170202	Wheatgrass_SEC_26a_02032017	ENOG411DRFV	7	126.597137891	wheat	0.03167420814479638	0.7777777777777778	0.44336844009148346	0.2613122171945701
wheat_OP_WheatGrassSEC_20170202_virNOG_elut.tidy	OP_WheatGrassSEC_20170202	Wheatgrass_SEC_26a_02032017	ENOG411DRG6	1	20.2553946595	wheat	0.004524886877828055	1	0.3681228969965451	0.7647058823529412
wheat_OP_WheatGrassSEC_20170202_virNOG_elut.tidy	OP_WheatGrassSEC_20170202	Wheatgrass_SEC_26a_02032017	ENOG411DRGD	3	134.889680853	wheat	0.013574660633484163	0.6	0.235310076470067	0.2497737556561086
wheat_OP_WheatGrassSEC_20170202_virNOG_elut.tidy	OP_WheatGrassSEC_20170202	Wheatgrass_SEC_26a_02032017	ENOG411DRGE	1	34.4945260304	wheat	0.004524886877828055	1	0.6917549123839156	1
wheat_OP_WheatGrassSEC_20170202_virNOG_elut.tidy	OP_WheatGrassSEC_20170202	Wheatgrass_SEC_26a_02032017	ENOG411DRGU	21	1010.1082666	wheat	0.09502262443438914	0.28	0.26830998364007813	0.39149321266968323
wheat_OP_WheatGrassSEC_20170202_virNOG_elut.tidy	OP_WheatGrassSEC_20170202	Wheatgrass_SEC_26a_02032017	ENOG411DRGY	2	193.612611743	wheat	0.00904977375565611	0.18181818181818182	0.11013058811573677	0.0995475113122172
wheat_OP_WheatGrassSEC_20170202_virNOG_elut.tidy	OP_WheatGrassSEC_20170202	Wheatgrass_SEC_26a_02032017	ENOG411DRH2	1	74.0396054788	wheat	0.004524886877828055	0.5	0.5599341608620372	0.6266968325791855
wheat_OP_WheatGrassSEC_20170202_virNOG_elut.tidy	OP_WheatGrassSEC_20170202	Wheatgrass_SEC_26a_02032017	ENOG411DRH5	1	61.0707466398	wheat	0.004524886877828055	0.1111111111111111	0.04838147950190686	0.02779573367808662
wheat_OP_WheatGrassSEC_20170202_virNOG_elut.tidy	OP_WheatGrassSEC_20170202	Wheatgrass_SEC_26a_02032017	ENOG411DRH9	1	88.1387186969	wheat	0.004524886877828055	1	0.662526197225729	0.7647058823529412
wheat_OP_WheatGrassSEC_20170202_virNOG_elut.tidy	OP_WheatGrassSEC_20170202	Wheatgrass_SEC_26a_02032017	ENOG411DRHR	1	64.805897986	wheat	0.004524886877828055	0.038461538461538464	0.02134849640451325	0.023710407239819004
wheat_OP_WheatGrassSEC_20170202_virNOG_elut.tidy	OP_WheatGrassSEC_20170202	Wheatgrass_SEC_26a_02032017	ENOG411DRHX	7	403.322105253	wheat	0.03167420814479638	0.2413793103448276	0.20492050428948747	0.19332189109065379
wheat_OP_WheatGrassSEC_20170202_virNOG_elut.tidy	OP_WheatGrassSEC_20170202	Wheatgrass_SEC_26a_02032017	ENOG411DRHY	1	101.113253651	wheat	0.004524886877828055	0.25	0.2537367995344266	0.15384615384615385
wheat_OP_WheatGrassSEC_20170202_virNOG_elut.tidy	OP_WheatGrassSEC_20170202	Wheatgrass_SEC_26a_02032017	ENOG411DRI4	6	674.11421595	wheat	0.027149321266968326	0.2727272727272727	0.28636040635692567	0.13783501566306997
wheat_OP_WheatGrassSEC_20170202_virNOG_elut.tidy	OP_WheatGrassSEC_20170202	Wheatgrass_SEC_26a_02032017	ENOG411DRI8	23	2821.50064593	wheat	0.10407239819004525	0.8214285714285714	0.7635058202883289	0.9255009696186167
wheat_OP_WheatGrassSEC_20170202_virNOG_elut.tidy	OP_WheatGrassSEC_20170202	Wheatgrass_SEC_26a_02032017	ENOG411DRI9	26	1124.06201851	wheat	0.11764705882352941	0.4262295081967213	0.23234976046110328	0.4802314368370299
wheat_OP_WheatGrassSEC_20170202_virNOG_elut.tidy	OP_WheatGrassSEC_20170202	Wheatgrass_SEC_26a_02032017	ENOG411DRIK	11	387.744076301	wheat	0.049773755656108594	1	1	0.9457013574660633
wheat_OP_WheatGrassSEC_20170202_virNOG_elut.tidy	OP_WheatGrassSEC_20170202	Wheatgrass_SEC_26a_02032017	ENOG411DRIM	2	5.31230681432	wheat	0.00904977375565611	1	0.02600930154410933	0.21719457013574664
wheat_OP_WheatGrassSEC_20170202_virNOG_elut.tidy	OP_WheatGrassSEC_20170202	Wheatgrass_SEC_26a_02032017	ENOG411DRIZ	1	28.9874430759	wheat	0.004524886877828055	0.038461538461538464	0.01159902066501687	0.008597285067873304
wheat_OP_WheatGrassSEC_20170202_virNOG_elut.tidy	OP_WheatGrassSEC_20170202	Wheatgrass_SEC_26a_02032017	ENOG411DRJ0	23	1622.46073573	wheat	0.10407239819004525	0.6388888888888888	0.676914992157396	0.4906270200387848
wheat_OP_WheatGrassSEC_20170202_virNOG_elut.tidy	OP_WheatGrassSEC_20170202	Wheatgrass_SEC_26a_02032017	ENOG411DRJ1	14	250.823112368	wheat	0.06334841628959276	0.25925925925925924	0.23493067728039027	0.2463549522373052
wheat_OP_WheatGrassSEC_20170202_virNOG_elut.tidy	OP_WheatGrassSEC_20170202	Wheatgrass_SEC_26a_02032017	ENOG411DRJ4	2	220.146351313	wheat	0.00904977375565611	1	1	1
wheat_OP_WheatGrassSEC_20170202_virNOG_elut.tidy	OP_WheatGrassSEC_20170202	Wheatgrass_SEC_26a_02032017	ENOG411DRJN	17	598.979833928	wheat	0.07692307692307693	1	0.994245889073059	1
wheat_OP_WheatGrassSEC_20170202_virNOG_elut.tidy	OP_WheatGrassSEC_20170202	Wheatgrass_SEC_26a_02032017	ENOG411DRJT	2	113.353857754	wheat	0.00904977375565611	0.02666666666666667	0.0342978753374466	0.02135746606334842
wheat_OP_WheatGrassSEC_20170202_virNOG_elut.tidy	OP_WheatGrassSEC_20170202	Wheatgrass_SEC_26a_02032017	ENOG411DRK2	5	2228.09341254	wheat	0.02262443438914027	0.23809523809523808	0.22188412219362869	0.19069166127989656
wheat_OP_WheatGrassSEC_20170202_virNOG_elut.tidy	OP_WheatGrassSEC_20170202	Wheatgrass_SEC_26a_02032017	ENOG411DRKH	1	56.4518580401	wheat	0.004524886877828055	0.041666666666666664	0.04251190675508267	0.03337104072398191
wheat_OP_WheatGrassSEC_20170202_virNOG_elut.tidy	OP_WheatGrassSEC_20170202	Wheatgrass_SEC_26a_02032017	ENOG411DRKJ	2	189.020671921	wheat	0.00904977375565611	0.2222222222222222	0.17162364592290477	0.11463046757164407
wheat_OP_WheatGrassSEC_20170202_virNOG_elut.tidy	OP_WheatGrassSEC_20170202	Wheatgrass_SEC_26a_02032017	ENOG411DRKQ	14	130.439020189	wheat	0.06334841628959276	0.5	0.21517891686403245	0.1297134238310709
wheat_OP_WheatGrassSEC_20170202_virNOG_elut.tidy	OP_WheatGrassSEC_20170202	Wheatgrass_SEC_26a_02032017	ENOG411DRKW	1	11.2605602572	wheat	0.004524886877828055	1	0.41107598440619586	0.5339366515837105
wheat_OP_WheatGrassSEC_20170202_virNOG_elut.tidy	OP_WheatGrassSEC_20170202	Wheatgrass_SEC_26a_02032017	ENOG411DRN1	41	1487.76518659	wheat	0.18552036199095023	0.44565217391304346	0.44786295142972754	0.46998491704374057
wheat_OP_WheatGrassSEC_20170202_virNOG_elut.tidy	OP_WheatGrassSEC_20170202	Wheatgrass_SEC_26a_02032017	ENOG411DRN2	1	60.7421166966	wheat	0.004524886877828055	1	0.6363093785202465	1
wheat_OP_WheatGrassSEC_20170202_virNOG_elut.tidy	OP_WheatGrassSEC_20170202	Wheatgrass_SEC_26a_02032017	ENOG411DRNP	25	1012.11421858	wheat	0.11312217194570136	0.8928571428571429	0.8374747668930563	0.5373303167420814
wheat_OP_WheatGrassSEC_20170202_virNOG_elut.tidy	OP_WheatGrassSEC_20170202	Wheatgrass_SEC_26a_02032017	ENOG411DRNV	3	239.019161165	wheat	0.013574660633484163	0.5	0.47611195579783305	0.44457013574660637
wheat_OP_WheatGrassSEC_20170202_virNOG_elut.tidy	OP_WheatGrassSEC_20170202	Wheatgrass_SEC_26a_02032017	ENOG411DRP6	1	64.307167432400007	wheat	0.004524886877828055	0.03225806451612903	0.017208852435333596	0.021331609566903685
wheat_OP_WheatGrassSEC_20170202_virNOG_elut.tidy	OP_WheatGrassSEC_20170202	Wheatgrass_SEC_26a_02032017	ENOG411DRPD	1	34.2510576361	wheat	0.004524886877828055	0.07692307692307693	0.049317204379258524	0.10755308040375915
wheat_OP_WheatGrassSEC_20170202_virNOG_elut.tidy	OP_WheatGrassSEC_20170202	Wheatgrass_SEC_26a_02032017	ENOG411DRPK	43	5523.19402853	wheat	0.19457013574660634	1	1	1
wheat_OP_WheatGrassSEC_20170202_virNOG_elut.tidy	OP_WheatGrassSEC_20170202	Wheatgrass_SEC_26a_02032017	ENOG411DRQ3	13	442.448070185	wheat	0.058823529411764705	0.5652173913043478	0.45856841285056543	0.5588235294117647
wheat_OP_WheatGrassSEC_20170202_virNOG_elut.tidy	OP_WheatGrassSEC_20170202	Wheatgrass_SEC_26a_02032017	ENOG411DRQE	5	51.8406552624	wheat	0.02262443438914027	0.10869565217391304	0.09708814348711471	0.0963997639189455
wheat_OP_WheatGrassSEC_20170202_virNOG_elut.tidy	OP_WheatGrassSEC_20170202	Wheatgrass_SEC_26a_02032017	ENOG411DRQH	9	150.262406638	wheat	0.04072398190045249	0.9	0.969477379839877	1
wheat_OP_WheatGrassSEC_20170202_virNOG_elut.tidy	OP_WheatGrassSEC_20170202	Wheatgrass_SEC_26a_02032017	ENOG411DRQI	1	15.9232033111	wheat	0.004524886877828055	1	1	1
wheat_OP_WheatGrassSEC_20170202_virNOG_elut.tidy	OP_WheatGrassSEC_20170202	Wheatgrass_SEC_26a_02032017	ENOG411DRQJ	1	1.83212239919	wheat	0.004524886877828055	0.5	0.20104682382814354	0.2986425339366516
wheat_OP_WheatGrassSEC_20170202_virNOG_elut.tidy	OP_WheatGrassSEC_20170202	Wheatgrass_SEC_26a_02032017	ENOG411DRQT	63	1348.20523146	wheat	0.2850678733031674	0.20388349514563106	0.18805918989931358	0.2850678733031674
wheat_OP_WheatGrassSEC_20170202_virNOG_elut.tidy	OP_WheatGrassSEC_20170202	Wheatgrass_SEC_26a_02032017	ENOG411DRR3	4	56.8482242353	wheat	0.01809954751131222	1	1	1
wheat_OP_WheatGrassSEC_20170202_virNOG_elut.tidy	OP_WheatGrassSEC_20170202	Wheatgrass_SEC_26a_02032017	ENOG411DRR5	26	2419.94028215	wheat	0.11764705882352941	0.05473684210526316	0.02609334661343238	0.11764705882352941
wheat_OP_WheatGrassSEC_20170202_virNOG_elut.tidy	OP_WheatGrassSEC_20170202	Wheatgrass_SEC_26a_02032017	ENOG411DRR9	1	39.9396318888	wheat	0.004524886877828055	0.5	0.263074294791715	0.19457013574660637
wheat_OP_WheatGrassSEC_20170202_virNOG_elut.tidy	OP_WheatGrassSEC_20170202	Wheatgrass_SEC_26a_02032017	ENOG411DRRC	3	160.329247674	wheat	0.013574660633484163	0.75	1	0.7126696832579185
wheat_OP_WheatGrassSEC_20170202_virNOG_elut.tidy	OP_WheatGrassSEC_20170202	Wheatgrass_SEC_26a_02032017	ENOG411DRRU	1	20.4653500643	wheat	0.004524886877828055	0.3333333333333333	0.32719793343017156	0.3182503770739065
wheat_OP_WheatGrassSEC_20170202_virNOG_elut.tidy	OP_WheatGrassSEC_20170202	Wheatgrass_SEC_26a_02032017	ENOG411DRS5	1	15.9278479013	wheat	0.004524886877828055	0.125	0.04783168996203229	0.032428355957767725
wheat_OP_WheatGrassSEC_20170202_virNOG_elut.tidy	OP_WheatGrassSEC_20170202	Wheatgrass_SEC_26a_02032017	ENOG411DRS6	2	21.2787762174	wheat	0.00904977375565611	0.6666666666666666	0.5231823576227816	0.41628959276018107
wheat_OP_WheatGrassSEC_20170202_virNOG_elut.tidy	OP_WheatGrassSEC_20170202	Wheatgrass_SEC_26a_02032017	ENOG411DRSK	10	559.955763965	wheat	0.04524886877828054	0.12987012987012986	0.09054088034121463	0.16395369336545806
wheat_OP_WheatGrassSEC_20170202_virNOG_elut.tidy	OP_WheatGrassSEC_20170202	Wheatgrass_SEC_26a_02032017	ENOG411DRSR	1	34.4344258021	wheat	0.004524886877828055	0.058823529411764705	0.0332072779271687	0.0277526395173454
wheat_OP_WheatGrassSEC_20170202_virNOG_elut.tidy	OP_WheatGrassSEC_20170202	Wheatgrass_SEC_26a_02032017	ENOG411DRSV	1	169.133541247	wheat	0.004524886877828055	0.05555555555555555	0.06376478498493002	0.043385680063880765
wheat_OP_WheatGrassSEC_20170202_virNOG_elut.tidy	OP_WheatGrassSEC_20170202	Wheatgrass_SEC_26a_02032017	ENOG411DRSX	1	2.09562392115	wheat	0.004524886877828055	0.3333333333333333	0.16195084821077557	0.25490196078431376
wheat_OP_WheatGrassSEC_20170202_virNOG_elut.tidy	OP_WheatGrassSEC_20170202	Wheatgrass_SEC_26a_02032017	ENOG411DRSY	1	16.7985491727	wheat	0.004524886877828055	1	0.5235594370526674	0.41628959276018107
wheat_OP_WheatGrassSEC_20170202_virNOG_elut.tidy	OP_WheatGrassSEC_20170202	Wheatgrass_SEC_26a_02032017	ENOG411DRSZ	1	3.63864849427	wheat	0.004524886877828055	1	0.2864988227955147	0.21719457013574664
wheat_OP_WheatGrassSEC_20170202_virNOG_elut.tidy	OP_WheatGrassSEC_20170202	Wheatgrass_SEC_26a_02032017	ENOG411DRT8	5	315.639752447	wheat	0.02262443438914027	0.18518518518518517	0.15266486896963014	0.27400703871292104
wheat_OP_WheatGrassSEC_20170202_virNOG_elut.tidy	OP_WheatGrassSEC_20170202	Wheatgrass_SEC_26a_02032017	ENOG411DRTA	1	37.399259512	wheat	0.004524886877828055	0.02702702702702703	0.023171010886579683	0.026696832579185523
wheat_OP_WheatGrassSEC_20170202_virNOG_elut.tidy	OP_WheatGrassSEC_20170202	Wheatgrass_SEC_26a_02032017	ENOG411DRTJ	1	420.35388917	wheat	0.004524886877828055	1	0.9863440875835298	1
wheat_OP_WheatGrassSEC_20170202_virNOG_elut.tidy	OP_WheatGrassSEC_20170202	Wheatgrass_SEC_26a_02032017	ENOG411DRTM	1	11.2609534297	wheat	0.004524886877828055	0.030303030303030304	0.018948969122866526	0.023710407239819004
wheat_OP_WheatGrassSEC_20170202_virNOG_elut.tidy	OP_WheatGrassSEC_20170202	Wheatgrass_SEC_26a_02032017	ENOG411DRTP	15	1033.24280106	wheat	0.06787330316742081	0.29411764705882354	0.19587694680191087	0.18422753716871362
wheat_OP_WheatGrassSEC_20170202_virNOG_elut.tidy	OP_WheatGrassSEC_20170202	Wheatgrass_SEC_26a_02032017	ENOG411DRTQ	221	1767.55277305	wheat	1	0.91701244813278	0.8889608541502841	1
wheat_OP_WheatGrassSEC_20170202_virNOG_elut.tidy	OP_WheatGrassSEC_20170202	Wheatgrass_SEC_26a_02032017	ENOG411DRTR	2	78.2976772102	wheat	0.00904977375565611	0.05	0.03457012197677781	0.038210155857214684
wheat_OP_WheatGrassSEC_20170202_virNOG_elut.tidy	OP_WheatGrassSEC_20170202	Wheatgrass_SEC_26a_02032017	ENOG411DRUE	5	296.071033771	wheat	0.02262443438914027	0.09615384615384616	0.09105341171201951	0.07164404223227752
wheat_OP_WheatGrassSEC_20170202_virNOG_elut.tidy	OP_WheatGrassSEC_20170202	Wheatgrass_SEC_26a_02032017	ENOG411DRUS	14	440.95889808	wheat	0.06334841628959276	0.7	0.5239648963765552	0.38853695324283555
wheat_OP_WheatGrassSEC_20170202_virNOG_elut.tidy	OP_WheatGrassSEC_20170202	Wheatgrass_SEC_26a_02032017	ENOG411DRUY	30	1034.68815607	wheat	0.13574660633484162	1	1	1
wheat_OP_WheatGrassSEC_20170202_virNOG_elut.tidy	OP_WheatGrassSEC_20170202	Wheatgrass_SEC_26a_02032017	ENOG411DRUZ	4	224.475942995	wheat	0.01809954751131222	0.19047619047619047	0.1932660602479471	0.16892911010558073
wheat_OP_WheatGrassSEC_20170202_virNOG_elut.tidy	OP_WheatGrassSEC_20170202	Wheatgrass_SEC_26a_02032017	ENOG411DRV0	3	178.977936963	wheat	0.013574660633484163	0.06818181818181818	0.011634268217603902	0.08545865898807074
wheat_OP_WheatGrassSEC_20170202_virNOG_elut.tidy	OP_WheatGrassSEC_20170202	Wheatgrass_SEC_26a_02032017	ENOG411DRV2	62	510.002115347	wheat	0.28054298642533937	1	1	0.9691484985602632
wheat_OP_WheatGrassSEC_20170202_virNOG_elut.tidy	OP_WheatGrassSEC_20170202	Wheatgrass_SEC_26a_02032017	ENOG411DRV3	3	89.3552267264	wheat	0.013574660633484163	0.15	0.1503426923992412	0.24143503555268261
wheat_OP_WheatGrassSEC_20170202_virNOG_elut.tidy	OP_WheatGrassSEC_20170202	Wheatgrass_SEC_26a_02032017	ENOG411DRV7	6	140.484610437	wheat	0.027149321266968326	0.13043478260869565	0.10565792143736538	0.11910669975186104
wheat_OP_WheatGrassSEC_20170202_virNOG_elut.tidy	OP_WheatGrassSEC_20170202	Wheatgrass_SEC_26a_02032017	ENOG411DRVF	7	1150.07817994	wheat	0.03167420814479638	0.30434782608695654	0.2130193222688359	0.23273657289002556
wheat_OP_WheatGrassSEC_20170202_virNOG_elut.tidy	OP_WheatGrassSEC_20170202	Wheatgrass_SEC_26a_02032017	ENOG411DRVH	6	117.922348645	wheat	0.027149321266968326	0.3	0.3003588615147429	0.23619909502262446
wheat_OP_WheatGrassSEC_20170202_virNOG_elut.tidy	OP_WheatGrassSEC_20170202	Wheatgrass_SEC_26a_02032017	ENOG411DRVJ	8	376.872064029	wheat	0.03619909502262444	0.16	0.1148038430956997	0.10377073906485672
wheat_OP_WheatGrassSEC_20170202_virNOG_elut.tidy	OP_WheatGrassSEC_20170202	Wheatgrass_SEC_26a_02032017	ENOG411DRVX	6	327.69019468	wheat	0.027149321266968326	0.24	0.2432269628245741	0.19221719457013575
wheat_OP_WheatGrassSEC_20170202_virNOG_elut.tidy	OP_WheatGrassSEC_20170202	Wheatgrass_SEC_26a_02032017	ENOG411DRVZ	5	439.508874432	wheat	0.02262443438914027	0.16666666666666666	0.15125015372430012	0.19069166127989656
wheat_OP_WheatGrassSEC_20170202_virNOG_elut.tidy	OP_WheatGrassSEC_20170202	Wheatgrass_SEC_26a_02032017	ENOG411DRW3	1	7.89915370636	wheat	0.004524886877828055	0.05555555555555555	0.027432159685124653	0.04097536450477627
wheat_OP_WheatGrassSEC_20170202_virNOG_elut.tidy	OP_WheatGrassSEC_20170202	Wheatgrass_SEC_26a_02032017	ENOG411DRWG	13	1924.19939173	wheat	0.058823529411764705	1	1	1
wheat_OP_WheatGrassSEC_20170202_virNOG_elut.tidy	OP_WheatGrassSEC_20170202	Wheatgrass_SEC_26a_02032017	ENOG411DRWU	1	15.7678122644	wheat	0.004524886877828055	0.125	0.04500648717098179	0.052036199095022634
wheat_OP_WheatGrassSEC_20170202_virNOG_elut.tidy	OP_WheatGrassSEC_20170202	Wheatgrass_SEC_26a_02032017	ENOG411DRXG	1	19.452693862	wheat	0.004524886877828055	1	0.22725102406410952	0.8009049773755657
wheat_OP_WheatGrassSEC_20170202_virNOG_elut.tidy	OP_WheatGrassSEC_20170202	Wheatgrass_SEC_26a_02032017	ENOG411DRXH	10	1612.97989302	wheat	0.04524886877828054	0.8333333333333334	0.7573371266155793	0.9389140271493212
wheat_OP_WheatGrassSEC_20170202_virNOG_elut.tidy	OP_WheatGrassSEC_20170202	Wheatgrass_SEC_26a_02032017	ENOG411DRXQ	5	297.046719521	wheat	0.02262443438914027	0.625	0.5567971535576329	0.704185520361991
wheat_OP_WheatGrassSEC_20170202_virNOG_elut.tidy	OP_WheatGrassSEC_20170202	Wheatgrass_SEC_26a_02032017	ENOG411DRXU	1	44.2256936699	wheat	0.004524886877828055	1	0.37572379914996845	0.41628959276018107
wheat_OP_WheatGrassSEC_20170202_virNOG_elut.tidy	OP_WheatGrassSEC_20170202	Wheatgrass_SEC_26a_02032017	ENOG411DRXX	2	183.759854677	wheat	0.00904977375565611	0.3333333333333333	0.16667422280989427	0.13122171945701358
wheat_OP_WheatGrassSEC_20170202_virNOG_elut.tidy	OP_WheatGrassSEC_20170202	Wheatgrass_SEC_26a_02032017	ENOG411DRXZ	6	224.353351825	wheat	0.027149321266968326	0.375	0.37560310299442207	0.3003393665158371
wheat_OP_WheatGrassSEC_20170202_virNOG_elut.tidy	OP_WheatGrassSEC_20170202	Wheatgrass_SEC_26a_02032017	ENOG411DRY1	1	7.50496846867	wheat	0.004524886877828055	0.3333333333333333	0.21761378412359644	0.138763197586727
wheat_OP_WheatGrassSEC_20170202_virNOG_elut.tidy	OP_WheatGrassSEC_20170202	Wheatgrass_SEC_26a_02032017	ENOG411DRYQ	24	1445.76261881	wheat	0.1085972850678733	0.7272727272727273	0.6448285416532425	0.8722814187709824
wheat_OP_WheatGrassSEC_20170202_virNOG_elut.tidy	OP_WheatGrassSEC_20170202	Wheatgrass_SEC_26a_02032017	ENOG411DRYR	2	113.690787576	wheat	0.00904977375565611	1	0.601856396361233	0.9502262443438914
wheat_OP_WheatGrassSEC_20170202_virNOG_elut.tidy	OP_WheatGrassSEC_20170202	Wheatgrass_SEC_26a_02032017	ENOG411DRYS	8	237.232646812	wheat	0.03619909502262444	0.22857142857142856	0.27216963479336564	0.21719457013574664
wheat_OP_WheatGrassSEC_20170202_virNOG_elut.tidy	OP_WheatGrassSEC_20170202	Wheatgrass_SEC_26a_02032017	ENOG411DRYU	2	303.317130413	wheat	0.00904977375565611	1	1	1
wheat_OP_WheatGrassSEC_20170202_virNOG_elut.tidy	OP_WheatGrassSEC_20170202	Wheatgrass_SEC_26a_02032017	ENOG411DRZ8	15	400.06643678	wheat	0.06787330316742081	0.30612244897959184	0.049089400195923213	0.333710407239819
wheat_OP_WheatGrassSEC_20170202_virNOG_elut.tidy	OP_WheatGrassSEC_20170202	Wheatgrass_SEC_26a_02032017	ENOG411DRZA	21	2389.48650609	wheat	0.09502262443438914	1	1	1
wheat_OP_WheatGrassSEC_20170202_virNOG_elut.tidy	OP_WheatGrassSEC_20170202	Wheatgrass_SEC_26a_02032017	ENOG411DRZC	2	164.381509412	wheat	0.00904977375565611	0.6666666666666666	0.8164598506383629	0.6334841628959277
wheat_OP_WheatGrassSEC_20170202_virNOG_elut.tidy	OP_WheatGrassSEC_20170202	Wheatgrass_SEC_26a_02032017	ENOG411DRZG	1	29.1194872944	wheat	0.004524886877828055	0.25	0.06121489835917814	0.04298642533936652
wheat_OP_WheatGrassSEC_20170202_virNOG_elut.tidy	OP_WheatGrassSEC_20170202	Wheatgrass_SEC_26a_02032017	ENOG411DRZI	1	35.9445886082	wheat	0.004524886877828055	0.05	0.023192761845268074	0.01571802810192903
wheat_OP_WheatGrassSEC_20170202_virNOG_elut.tidy	OP_WheatGrassSEC_20170202	Wheatgrass_SEC_26a_02032017	ENOG411DRZJ	27	1706.47791259	wheat	0.12217194570135746	0.7941176470588235	0.5768322281579598	0.7483031674208145
wheat_OP_WheatGrassSEC_20170202_virNOG_elut.tidy	OP_WheatGrassSEC_20170202	Wheatgrass_SEC_26a_02032017	ENOG411DRZQ	3	75.6110675587	wheat	0.013574660633484163	0.75	0.32648629510636684	0.9502262443438915
wheat_OP_WheatGrassSEC_20170202_virNOG_elut.tidy	OP_WheatGrassSEC_20170202	Wheatgrass_SEC_26a_02032017	ENOG411DRZR	1	161.135657515	wheat	0.004524886877828055	0.05	0.03333159215123983	0.03823529411764706
wheat_OP_WheatGrassSEC_20170202_virNOG_elut.tidy	OP_WheatGrassSEC_20170202	Wheatgrass_SEC_26a_02032017	ENOG411DRZV	6	230.718317356	wheat	0.027149321266968326	0.35294117647058826	0.334283779524244	0.33537396859196167
wheat_OP_WheatGrassSEC_20170202_virNOG_elut.tidy	OP_WheatGrassSEC_20170202	Wheatgrass_SEC_26a_02032017	ENOG411DS04	2	3.14458665563	wheat	0.00904977375565611	0.6666666666666666	0.31654730881371385	0.4072398190045249
wheat_OP_WheatGrassSEC_20170202_virNOG_elut.tidy	OP_WheatGrassSEC_20170202	Wheatgrass_SEC_26a_02032017	ENOG411DS09	10	67.9246167545	wheat	0.04524886877828054	0.03058103975535168	0.02103278365189227	0.04524886877828054
wheat_OP_WheatGrassSEC_20170202_virNOG_elut.tidy	OP_WheatGrassSEC_20170202	Wheatgrass_SEC_26a_02032017	ENOG411DS0G	7	582.823879132	wheat	0.03167420814479638	0.7777777777777778	0.48549746974422486	0.3009049773755656
wheat_OP_WheatGrassSEC_20170202_virNOG_elut.tidy	OP_WheatGrassSEC_20170202	Wheatgrass_SEC_26a_02032017	ENOG411DS0P	1	65.6708379768	wheat	0.004524886877828055	0.07692307692307693	0.09330281909567018	0.09502262443438915
wheat_OP_WheatGrassSEC_20170202_virNOG_elut.tidy	OP_WheatGrassSEC_20170202	Wheatgrass_SEC_26a_02032017	ENOG411DS10	1	21.7333768966	wheat	0.004524886877828055	1	0.6115626435940235	0.5339366515837105
wheat_OP_WheatGrassSEC_20170202_virNOG_elut.tidy	OP_WheatGrassSEC_20170202	Wheatgrass_SEC_26a_02032017	ENOG411DS15	2	97.7644385868	wheat	0.00904977375565611	0.18181818181818182	0.12192510266278121	0.16125051419169067
wheat_OP_WheatGrassSEC_20170202_virNOG_elut.tidy	OP_WheatGrassSEC_20170202	Wheatgrass_SEC_26a_02032017	ENOG411DS17	1	39.9859308143	wheat	0.004524886877828055	0.08333333333333333	0.03850369732543995	0.06561085972850679
wheat_OP_WheatGrassSEC_20170202_virNOG_elut.tidy	OP_WheatGrassSEC_20170202	Wheatgrass_SEC_26a_02032017	ENOG411DS1X	52	2252.65277461	wheat	0.23529411764705882	1	1	1
wheat_OP_WheatGrassSEC_20170202_virNOG_elut.tidy	OP_WheatGrassSEC_20170202	Wheatgrass_SEC_26a_02032017	ENOG411DS2D	2	57.6128119803	wheat	0.00904977375565611	0.1	0.06656309793516962	0.1398190045248869
wheat_OP_WheatGrassSEC_20170202_virNOG_elut.tidy	OP_WheatGrassSEC_20170202	Wheatgrass_SEC_26a_02032017	ENOG411DS2E	1	271.950690037	wheat	0.004524886877828055	1	0.9318803207674313	0.9502262443438914
wheat_OP_WheatGrassSEC_20170202_virNOG_elut.tidy	OP_WheatGrassSEC_20170202	Wheatgrass_SEC_26a_02032017	ENOG411DS2I	1	109.205703451	wheat	0.004524886877828055	1	1	1
wheat_OP_WheatGrassSEC_20170202_virNOG_elut.tidy	OP_WheatGrassSEC_20170202	Wheatgrass_SEC_26a_02032017	ENOG411DS2N	4	226.406824476	wheat	0.01809954751131222	0.4444444444444444	0.4232203578454947	0.5007541478129715
wheat_OP_WheatGrassSEC_20170202_virNOG_elut.tidy	OP_WheatGrassSEC_20170202	Wheatgrass_SEC_26a_02032017	ENOG411DS2S	2	36.3510071532	wheat	0.00904977375565611	0.2222222222222222	0.059865425658631004	0.04912734324499031
wheat_OP_WheatGrassSEC_20170202_virNOG_elut.tidy	OP_WheatGrassSEC_20170202	Wheatgrass_SEC_26a_02032017	ENOG411DS2X	10	501.901749049	wheat	0.04524886877828054	0.6666666666666666	0.6671955663824762	0.751131221719457
wheat_OP_WheatGrassSEC_20170202_virNOG_elut.tidy	OP_WheatGrassSEC_20170202	Wheatgrass_SEC_26a_02032017	ENOG411DS30	7	197.944068373	wheat	0.03167420814479638	0.25925925925925924	0.1981029351384697	0.2669683257918552
wheat_OP_WheatGrassSEC_20170202_virNOG_elut.tidy	OP_WheatGrassSEC_20170202	Wheatgrass_SEC_26a_02032017	ENOG411DS37	1	58.135046015	wheat	0.004524886877828055	1	0.15396908284163424	0.1719457013574661
wheat_OP_WheatGrassSEC_20170202_virNOG_elut.tidy	OP_WheatGrassSEC_20170202	Wheatgrass_SEC_26a_02032017	ENOG411DS3D	10	457.046172217	wheat	0.04524886877828054	0.47619047619047616	0.3613008985888326	0.3951734539969834
wheat_OP_WheatGrassSEC_20170202_virNOG_elut.tidy	OP_WheatGrassSEC_20170202	Wheatgrass_SEC_26a_02032017	ENOG411DS3E	8	374.094848735	wheat	0.03619909502262444	0.2962962962962963	0.3030919484883225	0.2373051784816491
wheat_OP_WheatGrassSEC_20170202_virNOG_elut.tidy	OP_WheatGrassSEC_20170202	Wheatgrass_SEC_26a_02032017	ENOG411DS40	7	456.548256111	wheat	0.03167420814479638	0.7777777777777778	0.7889097196773439	0.7390648567119155
wheat_OP_WheatGrassSEC_20170202_virNOG_elut.tidy	OP_WheatGrassSEC_20170202	Wheatgrass_SEC_26a_02032017	ENOG411DS4G	2	61.9308078257	wheat	0.00904977375565611	0.08695652173913043	0.04666865451615252	0.06837606837606838
wheat_OP_WheatGrassSEC_20170202_virNOG_elut.tidy	OP_WheatGrassSEC_20170202	Wheatgrass_SEC_26a_02032017	ENOG411DS4I	34	545.3446362	wheat	0.15384615384615385	0.5573770491803278	0.3378149282905797	0.6279949558638084
wheat_OP_WheatGrassSEC_20170202_virNOG_elut.tidy	OP_WheatGrassSEC_20170202	Wheatgrass_SEC_26a_02032017	ENOG411DS54	11	675.027754455	wheat	0.049773755656108594	0.2894736842105263	0.12884607841874507	0.43085407239819
wheat_OP_WheatGrassSEC_20170202_virNOG_elut.tidy	OP_WheatGrassSEC_20170202	Wheatgrass_SEC_26a_02032017	ENOG411DS55	1	18.9053912169	wheat	0.004524886877828055	0.16666666666666666	0.1735141743087861	0.15837104072398192
wheat_OP_WheatGrassSEC_20170202_virNOG_elut.tidy	OP_WheatGrassSEC_20170202	Wheatgrass_SEC_26a_02032017	ENOG411DS5A	1	2.99825711611	wheat	0.004524886877828055	1	0.12906141070753424	0.1719457013574661
wheat_OP_WheatGrassSEC_20170202_virNOG_elut.tidy	OP_WheatGrassSEC_20170202	Wheatgrass_SEC_26a_02032017	ENOG411DS5D	1	20.5498413702	wheat	0.004524886877828055	1	1	1
wheat_OP_WheatGrassSEC_20170202_virNOG_elut.tidy	OP_WheatGrassSEC_20170202	Wheatgrass_SEC_26a_02032017	ENOG411DS5F	1	29.3996681609	wheat	0.004524886877828055	0.07692307692307693	0.038359538742400556	0.024563671622495155
wheat_OP_WheatGrassSEC_20170202_virNOG_elut.tidy	OP_WheatGrassSEC_20170202	Wheatgrass_SEC_26a_02032017	ENOG411DS5J	9	135.454490893	wheat	0.04072398190045249	0.5	0.4470748195362382	0.2687782805429864
wheat_OP_WheatGrassSEC_20170202_virNOG_elut.tidy	OP_WheatGrassSEC_20170202	Wheatgrass_SEC_26a_02032017	ENOG411DS5R	5	183.579376421	wheat	0.02262443438914027	0.23809523809523808	0.17766543358774978	0.25005953798523456
wheat_OP_WheatGrassSEC_20170202_virNOG_elut.tidy	OP_WheatGrassSEC_20170202	Wheatgrass_SEC_26a_02032017	ENOG411DS60	4	332.079572444	wheat	0.01809954751131222	0.26666666666666666	0.2868828205716434	0.22926093514328813
wheat_OP_WheatGrassSEC_20170202_virNOG_elut.tidy	OP_WheatGrassSEC_20170202	Wheatgrass_SEC_26a_02032017	ENOG411DS61	3	134.803143768	wheat	0.013574660633484163	0.10344827586206896	0.0182065110808806	0.09174598221251366
wheat_OP_WheatGrassSEC_20170202_virNOG_elut.tidy	OP_WheatGrassSEC_20170202	Wheatgrass_SEC_26a_02032017	ENOG411DS67	11	950.086965962	wheat	0.049773755656108594	0.5	0.4892063276156117	0.5633484162895928
wheat_OP_WheatGrassSEC_20170202_virNOG_elut.tidy	OP_WheatGrassSEC_20170202	Wheatgrass_SEC_26a_02032017	ENOG411DS6H	1	36.0282579969	wheat	0.004524886877828055	1	0.4194508133171666	0.6153846153846154
wheat_OP_WheatGrassSEC_20170202_virNOG_elut.tidy	OP_WheatGrassSEC_20170202	Wheatgrass_SEC_26a_02032017	ENOG411DS6N	1	23.0003402782	wheat	0.004524886877828055	1	0.21822701967663186	0.9004524886877828
wheat_OP_WheatGrassSEC_20170202_virNOG_elut.tidy	OP_WheatGrassSEC_20170202	Wheatgrass_SEC_26a_02032017	ENOG411DS6P	5	170.267221016	wheat	0.02262443438914027	0.14705882352941177	0.12966465341663463	0.1493212669683258
wheat_OP_WheatGrassSEC_20170202_virNOG_elut.tidy	OP_WheatGrassSEC_20170202	Wheatgrass_SEC_26a_02032017	ENOG411DS6S	2	63.2514526265	wheat	0.00904977375565611	1	0.30645033214654965	0.38914027149321273
wheat_OP_WheatGrassSEC_20170202_virNOG_elut.tidy	OP_WheatGrassSEC_20170202	Wheatgrass_SEC_26a_02032017	ENOG411DS73	3	81.054785804	wheat	0.013574660633484163	0.5	0.5503055145264752	0.5633484162895928
wheat_OP_WheatGrassSEC_20170202_virNOG_elut.tidy	OP_WheatGrassSEC_20170202	Wheatgrass_SEC_26a_02032017	ENOG411DS7A	1	6.34805532299	wheat	0.004524886877828055	0.05555555555555555	0.029012539017280004	0.02779573367808662
wheat_OP_WheatGrassSEC_20170202_virNOG_elut.tidy	OP_WheatGrassSEC_20170202	Wheatgrass_SEC_26a_02032017	ENOG411DS7N	19	580.364986047	wheat	0.08597285067873303	0.8636363636363636	0.626672669694391	0.43647754959972157
wheat_OP_WheatGrassSEC_20170202_virNOG_elut.tidy	OP_WheatGrassSEC_20170202	Wheatgrass_SEC_26a_02032017	ENOG411DS7P	2	128.364784663	wheat	0.00904977375565611	0.6666666666666666	0.5371693792238258	0.3559577677224736
wheat_OP_WheatGrassSEC_20170202_virNOG_elut.tidy	OP_WheatGrassSEC_20170202	Wheatgrass_SEC_26a_02032017	ENOG411DS7V	30	1665.27785807	wheat	0.13574660633484162	0.8333333333333334	0.810966923776362	0.7918552036199095
wheat_OP_WheatGrassSEC_20170202_virNOG_elut.tidy	OP_WheatGrassSEC_20170202	Wheatgrass_SEC_26a_02032017	ENOG411DS7X	4	25.8039021075	wheat	0.01809954751131222	0.23529411764705882	0.21175654443393752	0.22358264572797446
wheat_OP_WheatGrassSEC_20170202_virNOG_elut.tidy	OP_WheatGrassSEC_20170202	Wheatgrass_SEC_26a_02032017	ENOG411DS7Y	36	1920.20558692	wheat	0.16289592760180996	0.6	0.602721836251737	0.535229476405947
wheat_OP_WheatGrassSEC_20170202_virNOG_elut.tidy	OP_WheatGrassSEC_20170202	Wheatgrass_SEC_26a_02032017	ENOG411DS81	3	410.639828706	wheat	0.013574660633484163	0.75	0.6748157454705916	0.6244343891402715
wheat_OP_WheatGrassSEC_20170202_virNOG_elut.tidy	OP_WheatGrassSEC_20170202	Wheatgrass_SEC_26a_02032017	ENOG411DS83	1	61.6607439949	wheat	0.004524886877828055	0.023809523809523808	0.023781255296131523	0.020792932557638442
wheat_OP_WheatGrassSEC_20170202_virNOG_elut.tidy	OP_WheatGrassSEC_20170202	Wheatgrass_SEC_26a_02032017	ENOG411DS87	1	25.77837896	wheat	0.004524886877828055	1	0.18834564874445608	0.7873303167420815
wheat_OP_WheatGrassSEC_20170202_virNOG_elut.tidy	OP_WheatGrassSEC_20170202	Wheatgrass_SEC_26a_02032017	ENOG411DS8E	1	160.710839436	wheat	0.004524886877828055	0.08333333333333333	0.07120665295388309	0.06586224233283057
wheat_OP_WheatGrassSEC_20170202_virNOG_elut.tidy	OP_WheatGrassSEC_20170202	Wheatgrass_SEC_26a_02032017	ENOG411DS98	164	849.748501706	wheat	0.7420814479638009	0.780952380952381	0.7795549459927882	0.7420814479638009
wheat_OP_WheatGrassSEC_20170202_virNOG_elut.tidy	OP_WheatGrassSEC_20170202	Wheatgrass_SEC_26a_02032017	ENOG411DS9B	5	92.2213802473	wheat	0.02262443438914027	0.625	0.509692351582105	0.3813833225597931
wheat_OP_WheatGrassSEC_20170202_virNOG_elut.tidy	OP_WheatGrassSEC_20170202	Wheatgrass_SEC_26a_02032017	ENOG411DS9E	1	24.0377126914	wheat	0.004524886877828055	0.02564102564102564	0.0219634101928385	0.022740457129597404
wheat_OP_WheatGrassSEC_20170202_virNOG_elut.tidy	OP_WheatGrassSEC_20170202	Wheatgrass_SEC_26a_02032017	ENOG411DS9M	40	2891.09483575	wheat	0.18099547511312217	1	1	0.9502262443438915
wheat_OP_WheatGrassSEC_20170202_virNOG_elut.tidy	OP_WheatGrassSEC_20170202	Wheatgrass_SEC_26a_02032017	ENOG411DSA1	6	109.038175003	wheat	0.027149321266968326	1	1	1
wheat_OP_WheatGrassSEC_20170202_virNOG_elut.tidy	OP_WheatGrassSEC_20170202	Wheatgrass_SEC_26a_02032017	ENOG411DSA5	6	117.741486502	wheat	0.027149321266968326	0.6666666666666666	0.5543434438762677	0.45765998707175176
wheat_OP_WheatGrassSEC_20170202_virNOG_elut.tidy	OP_WheatGrassSEC_20170202	Wheatgrass_SEC_26a_02032017	ENOG411DSAC	1	207.328347222	wheat	0.004524886877828055	0.07692307692307693	0.12045482333731493	0.058823529411764705
wheat_OP_WheatGrassSEC_20170202_virNOG_elut.tidy	OP_WheatGrassSEC_20170202	Wheatgrass_SEC_26a_02032017	ENOG411DSAQ	2	151.315915022	wheat	0.00904977375565611	0.25	0.15863303313875254	0.1911764705882353
wheat_OP_WheatGrassSEC_20170202_virNOG_elut.tidy	OP_WheatGrassSEC_20170202	Wheatgrass_SEC_26a_02032017	ENOG411DSAX	6	112.471694841	wheat	0.027149321266968326	0.21428571428571427	0.08002862013618117	0.268584356819651
wheat_OP_WheatGrassSEC_20170202_virNOG_elut.tidy	OP_WheatGrassSEC_20170202	Wheatgrass_SEC_26a_02032017	ENOG411DSBH	25	2080.83482528	wheat	0.11312217194570136	0.32894736842105265	0.2864135910967418	0.3125744224815432
wheat_OP_WheatGrassSEC_20170202_virNOG_elut.tidy	OP_WheatGrassSEC_20170202	Wheatgrass_SEC_26a_02032017	ENOG411DSBP	7	615.03105908	wheat	0.03167420814479638	0.4666666666666667	0.4679130494449891	0.4856711915535445
wheat_OP_WheatGrassSEC_20170202_virNOG_elut.tidy	OP_WheatGrassSEC_20170202	Wheatgrass_SEC_26a_02032017	ENOG411DSBT	4	224.73871327	wheat	0.01809954751131222	0.4444444444444444	0.4581213422155569	0.5007541478129715
wheat_OP_WheatGrassSEC_20170202_virNOG_elut.tidy	OP_WheatGrassSEC_20170202	Wheatgrass_SEC_26a_02032017	ENOG411DSBY	2	1.06647527794	wheat	0.00904977375565611	0.4	0.13768740145097236	0.1493212669683258
wheat_OP_WheatGrassSEC_20170202_virNOG_elut.tidy	OP_WheatGrassSEC_20170202	Wheatgrass_SEC_26a_02032017	ENOG411DSC2	9	498.418166879	wheat	0.04072398190045249	0.2571428571428571	0.2775729379220193	0.34060057589469356
wheat_OP_WheatGrassSEC_20170202_virNOG_elut.tidy	OP_WheatGrassSEC_20170202	Wheatgrass_SEC_26a_02032017	ENOG411DSC3	1	47.7946151789	wheat	0.004524886877828055	1	1	1
wheat_OP_WheatGrassSEC_20170202_virNOG_elut.tidy	OP_WheatGrassSEC_20170202	Wheatgrass_SEC_26a_02032017	ENOG411DSC4	4	34.2082145708	wheat	0.01809954751131222	0.4444444444444444	0.33108463155571444	0.5369532428355959
wheat_OP_WheatGrassSEC_20170202_virNOG_elut.tidy	OP_WheatGrassSEC_20170202	Wheatgrass_SEC_26a_02032017	ENOG411DSC5	5	455.416026244	wheat	0.02262443438914027	0.38461538461538464	0.34416034573742266	0.3654716324399582
wheat_OP_WheatGrassSEC_20170202_virNOG_elut.tidy	OP_WheatGrassSEC_20170202	Wheatgrass_SEC_26a_02032017	ENOG411DSDH	31	3310.8509704	wheat	0.14027149321266968	0.6888888888888889	0.41400152151167163	0.2665158371040724
wheat_OP_WheatGrassSEC_20170202_virNOG_elut.tidy	OP_WheatGrassSEC_20170202	Wheatgrass_SEC_26a_02032017	ENOG411DSDP	4	240.294501377	wheat	0.01809954751131222	0.6666666666666666	0.5384197408866978	0.6334841628959277
wheat_OP_WheatGrassSEC_20170202_virNOG_elut.tidy	OP_WheatGrassSEC_20170202	Wheatgrass_SEC_26a_02032017	ENOG411DSDQ	2	80.997597114	wheat	0.00904977375565611	0.11764705882352941	0.1159715834462498	0.22517966462603142
wheat_OP_WheatGrassSEC_20170202_virNOG_elut.tidy	OP_WheatGrassSEC_20170202	Wheatgrass_SEC_26a_02032017	ENOG411DSDT	4	93.0368268756	wheat	0.01809954751131222	0.19047619047619047	0.17557165463712956	0.18099547511312217
wheat_OP_WheatGrassSEC_20170202_virNOG_elut.tidy	OP_WheatGrassSEC_20170202	Wheatgrass_SEC_26a_02032017	ENOG411DSE2	1	1.27837787693	wheat	0.004524886877828055	0.25	0.09961779559015316	0.19457013574660637
wheat_OP_WheatGrassSEC_20170202_virNOG_elut.tidy	OP_WheatGrassSEC_20170202	Wheatgrass_SEC_26a_02032017	ENOG411DSE9	1	26.7782595721	wheat	0.004524886877828055	1	0.6625261972280208	0.7647058823529412
wheat_OP_WheatGrassSEC_20170202_virNOG_elut.tidy	OP_WheatGrassSEC_20170202	Wheatgrass_SEC_26a_02032017	ENOG411DSEF	1	35.1860471475	wheat	0.004524886877828055	1	0.42321062737667714	0.5656108597285068
wheat_OP_WheatGrassSEC_20170202_virNOG_elut.tidy	OP_WheatGrassSEC_20170202	Wheatgrass_SEC_26a_02032017	ENOG411DSEI	6	348.749302624	wheat	0.027149321266968326	0.42857142857142855	0.2796213073731852	0.4072398190045249
wheat_OP_WheatGrassSEC_20170202_virNOG_elut.tidy	OP_WheatGrassSEC_20170202	Wheatgrass_SEC_26a_02032017	ENOG411DSEP	24	2216.1811338	wheat	0.1085972850678733	0.6666666666666666	0.29361611521027897	0.6450020567667627
wheat_OP_WheatGrassSEC_20170202_virNOG_elut.tidy	OP_WheatGrassSEC_20170202	Wheatgrass_SEC_26a_02032017	ENOG411DSEU	2	180.234724264	wheat	0.00904977375565611	0.07407407407407407	0.0535904302146805	0.04594500522102333
wheat_OP_WheatGrassSEC_20170202_virNOG_elut.tidy	OP_WheatGrassSEC_20170202	Wheatgrass_SEC_26a_02032017	ENOG411DSEX	2	49.8938443446	wheat	0.00904977375565611	1	1	1
wheat_OP_WheatGrassSEC_20170202_virNOG_elut.tidy	OP_WheatGrassSEC_20170202	Wheatgrass_SEC_26a_02032017	ENOG411DSF5	10	2140.04557234	wheat	0.04524886877828054	0.3225806451612903	0.25251728482423774	0.3438914027149321
wheat_OP_WheatGrassSEC_20170202_virNOG_elut.tidy	OP_WheatGrassSEC_20170202	Wheatgrass_SEC_26a_02032017	ENOG411DSFJ	12	977.188563122	wheat	0.05429864253393665	1	1	1
wheat_OP_WheatGrassSEC_20170202_virNOG_elut.tidy	OP_WheatGrassSEC_20170202	Wheatgrass_SEC_26a_02032017	ENOG411DSFY	37	1427.42883558	wheat	0.167420814479638	0.7872340425531915	0.8224411732340391	0.8869741022431886
wheat_OP_WheatGrassSEC_20170202_virNOG_elut.tidy	OP_WheatGrassSEC_20170202	Wheatgrass_SEC_26a_02032017	ENOG411DSG2	36	2503.4869557	wheat	0.16289592760180996	0.8181818181818182	0.8349678078009707	0.7774578362813657
wheat_OP_WheatGrassSEC_20170202_virNOG_elut.tidy	OP_WheatGrassSEC_20170202	Wheatgrass_SEC_26a_02032017	ENOG411DSG3	12	145.178456574	wheat	0.05429864253393665	1	1	1
wheat_OP_WheatGrassSEC_20170202_virNOG_elut.tidy	OP_WheatGrassSEC_20170202	Wheatgrass_SEC_26a_02032017	ENOG411DSG9	58	2466.35704666	wheat	0.26244343891402716	0.8923076923076924	0.9800243393566389	0.8478941872607031
wheat_OP_WheatGrassSEC_20170202_virNOG_elut.tidy	OP_WheatGrassSEC_20170202	Wheatgrass_SEC_26a_02032017	ENOG411DSGE	1	27.9357878192	wheat	0.004524886877828055	0.25	0.1641074046606784	0.0995475113122172
wheat_OP_WheatGrassSEC_20170202_virNOG_elut.tidy	OP_WheatGrassSEC_20170202	Wheatgrass_SEC_26a_02032017	ENOG411DSGW	1	33.0799877632	wheat	0.004524886877828055	0.16666666666666666	0.11853581211900825	0.08325791855203621
wheat_OP_WheatGrassSEC_20170202_virNOG_elut.tidy	OP_WheatGrassSEC_20170202	Wheatgrass_SEC_26a_02032017	ENOG411DSGY	6	2865.37363789	wheat	0.027149321266968326	0.75	0.410823974867731	0.8009049773755657
wheat_OP_WheatGrassSEC_20170202_virNOG_elut.tidy	OP_WheatGrassSEC_20170202	Wheatgrass_SEC_26a_02032017	ENOG411DSHC	10	689.746515629	wheat	0.04524886877828054	1	1	1
wheat_OP_WheatGrassSEC_20170202_virNOG_elut.tidy	OP_WheatGrassSEC_20170202	Wheatgrass_SEC_26a_02032017	ENOG411DSHW	12	2662.36208942	wheat	0.05429864253393665	0.4444444444444444	0.400780048348981	0.416289592760181
wheat_OP_WheatGrassSEC_20170202_virNOG_elut.tidy	OP_WheatGrassSEC_20170202	Wheatgrass_SEC_26a_02032017	ENOG411DSI3	30	671.300511453	wheat	0.13574660633484162	0.5357142857142857	0.44304818787552747	0.6035875888817065
wheat_OP_WheatGrassSEC_20170202_virNOG_elut.tidy	OP_WheatGrassSEC_20170202	Wheatgrass_SEC_26a_02032017	ENOG411DSI5	1	26.225852708	wheat	0.004524886877828055	1	1	1
wheat_OP_WheatGrassSEC_20170202_virNOG_elut.tidy	OP_WheatGrassSEC_20170202	Wheatgrass_SEC_26a_02032017	ENOG411DSI8	13	804.872066323	wheat	0.058823529411764705	1	1	1
wheat_OP_WheatGrassSEC_20170202_virNOG_elut.tidy	OP_WheatGrassSEC_20170202	Wheatgrass_SEC_26a_02032017	ENOG411DSIC	27	2828.82804411	wheat	0.12217194570135746	1	1	1
wheat_OP_WheatGrassSEC_20170202_virNOG_elut.tidy	OP_WheatGrassSEC_20170202	Wheatgrass_SEC_26a_02032017	ENOG411DSIH	2	71.3699893981	wheat	0.00904977375565611	0.06666666666666667	0.04114910580340256	0.05154436356482393
wheat_OP_WheatGrassSEC_20170202_virNOG_elut.tidy	OP_WheatGrassSEC_20170202	Wheatgrass_SEC_26a_02032017	ENOG411DSIS	3	20.1225975879	wheat	0.013574660633484163	0.3333333333333333	0.25155084112927456	0.3167420814479638
wheat_OP_WheatGrassSEC_20170202_virNOG_elut.tidy	OP_WheatGrassSEC_20170202	Wheatgrass_SEC_26a_02032017	ENOG411DSIW	7	531.876349562	wheat	0.03167420814479638	0.2692307692307692	0.19192904093731553	0.26491155902920605
wheat_OP_WheatGrassSEC_20170202_virNOG_elut.tidy	OP_WheatGrassSEC_20170202	Wheatgrass_SEC_26a_02032017	ENOG411DSK1	6	118.937173646	wheat	0.027149321266968326	0.10526315789473684	0.08002244648623652	0.12130547800134783
wheat_OP_WheatGrassSEC_20170202_virNOG_elut.tidy	OP_WheatGrassSEC_20170202	Wheatgrass_SEC_26a_02032017	ENOG411DSK2	5	508.557898352	wheat	0.02262443438914027	0.5555555555555556	0.2178650415142453	0.26018099547511314
wheat_OP_WheatGrassSEC_20170202_virNOG_elut.tidy	OP_WheatGrassSEC_20170202	Wheatgrass_SEC_26a_02032017	ENOG411DSKX	1	126.426602841	wheat	0.004524886877828055	1	1	0.8009049773755657
wheat_OP_WheatGrassSEC_20170202_virNOG_elut.tidy	OP_WheatGrassSEC_20170202	Wheatgrass_SEC_26a_02032017	ENOG411DSM2	1	120.796946135	wheat	0.004524886877828055	1	1	1
wheat_OP_WheatGrassSEC_20170202_virNOG_elut.tidy	OP_WheatGrassSEC_20170202	Wheatgrass_SEC_26a_02032017	ENOG411DSM5	2	18.0451032555	wheat	0.00904977375565611	1	0.8460732942235729	0.8325791855203621
wheat_OP_WheatGrassSEC_20170202_virNOG_elut.tidy	OP_WheatGrassSEC_20170202	Wheatgrass_SEC_26a_02032017	ENOG411DSM8	1	34.0286481709	wheat	0.004524886877828055	0.03125	0.020585833537456365	0.046097285067873306
wheat_OP_WheatGrassSEC_20170202_virNOG_elut.tidy	OP_WheatGrassSEC_20170202	Wheatgrass_SEC_26a_02032017	ENOG411DSMJ	1	13.2428562645	wheat	0.004524886877828055	0.027777777777777776	0.020458783094756034	0.0222473604826546
wheat_OP_WheatGrassSEC_20170202_virNOG_elut.tidy	OP_WheatGrassSEC_20170202	Wheatgrass_SEC_26a_02032017	ENOG411DSMK	1	5.54509385713	wheat	0.004524886877828055	1	0.446788830295047	1
wheat_OP_WheatGrassSEC_20170202_virNOG_elut.tidy	OP_WheatGrassSEC_20170202	Wheatgrass_SEC_26a_02032017	ENOG411DSMP	1	27.0319096513	wheat	0.004524886877828055	0.09090909090909091	0.07262226602662317	0.13410119292472236
wheat_OP_WheatGrassSEC_20170202_virNOG_elut.tidy	OP_WheatGrassSEC_20170202	Wheatgrass_SEC_26a_02032017	ENOG411DSMZ	7	171.952969296	wheat	0.03167420814479638	0.3333333333333333	0.21944785322322127	0.13373554550025138
wheat_OP_WheatGrassSEC_20170202_virNOG_elut.tidy	OP_WheatGrassSEC_20170202	Wheatgrass_SEC_26a_02032017	ENOG411DSN2	1	73.5953155765	wheat	0.004524886877828055	1	1	0.8009049773755657
wheat_OP_WheatGrassSEC_20170202_virNOG_elut.tidy	OP_WheatGrassSEC_20170202	Wheatgrass_SEC_26a_02032017	ENOG411DSN5	59	4346.16546397	wheat	0.2669683257918552	1	0.47122734562393465	0.6763197586726998
wheat_OP_WheatGrassSEC_20170202_virNOG_elut.tidy	OP_WheatGrassSEC_20170202	Wheatgrass_SEC_26a_02032017	ENOG411DSNU	4	158.517733003	wheat	0.01809954751131222	0.17391304347826086	0.042891387363147584	0.0529063696484511
wheat_OP_WheatGrassSEC_20170202_virNOG_elut.tidy	OP_WheatGrassSEC_20170202	Wheatgrass_SEC_26a_02032017	ENOG411DSP1	2	169.508560186	wheat	0.00904977375565611	0.2857142857142857	0.19568951626465064	0.1719457013574661
wheat_OP_WheatGrassSEC_20170202_virNOG_elut.tidy	OP_WheatGrassSEC_20170202	Wheatgrass_SEC_26a_02032017	ENOG411DSP6	1	81.711072514	wheat	0.004524886877828055	1	0.35774489692045525	0.9366515837104074
wheat_OP_WheatGrassSEC_20170202_virNOG_elut.tidy	OP_WheatGrassSEC_20170202	Wheatgrass_SEC_26a_02032017	ENOG411DSPA	1	27.0258635968	wheat	0.004524886877828055	0.02857142857142857	0.0210994782833538	0.02288299935358759
wheat_OP_WheatGrassSEC_20170202_virNOG_elut.tidy	OP_WheatGrassSEC_20170202	Wheatgrass_SEC_26a_02032017	ENOG411DSPB	2	113.769387062	wheat	0.00904977375565611	1	1	1
wheat_OP_WheatGrassSEC_20170202_virNOG_elut.tidy	OP_WheatGrassSEC_20170202	Wheatgrass_SEC_26a_02032017	ENOG411DSPM	3	80.2399665287	wheat	0.013574660633484163	0.3333333333333333	0.2669518037246953	0.2918552036199095
wheat_OP_WheatGrassSEC_20170202_virNOG_elut.tidy	OP_WheatGrassSEC_20170202	Wheatgrass_SEC_26a_02032017	ENOG411DSPZ	29	790.587943506	wheat	0.13122171945701358	0.725	0.25292600790514613	0.27702362996480645
wheat_OP_WheatGrassSEC_20170202_virNOG_elut.tidy	OP_WheatGrassSEC_20170202	Wheatgrass_SEC_26a_02032017	ENOG411DSQF	1	12.7851031951	wheat	0.004524886877828055	1	0.2747320706468121	0.41628959276018107
wheat_OP_WheatGrassSEC_20170202_virNOG_elut.tidy	OP_WheatGrassSEC_20170202	Wheatgrass_SEC_26a_02032017	ENOG411DSR8	6	383.695119765	wheat	0.027149321266968326	1	0.7543435421627926	0.4995475113122172
wheat_OP_WheatGrassSEC_20170202_virNOG_elut.tidy	OP_WheatGrassSEC_20170202	Wheatgrass_SEC_26a_02032017	ENOG411DSRB	2	182.748321119	wheat	0.00904977375565611	0.2222222222222222	0.19645044599904868	0.2111613876319759
wheat_OP_WheatGrassSEC_20170202_virNOG_elut.tidy	OP_WheatGrassSEC_20170202	Wheatgrass_SEC_26a_02032017	ENOG411DSRF	2	19.6575208391	wheat	0.00904977375565611	0.6666666666666666	0.30461639973966853	0.38914027149321273
wheat_OP_WheatGrassSEC_20170202_virNOG_elut.tidy	OP_WheatGrassSEC_20170202	Wheatgrass_SEC_26a_02032017	ENOG411DSRM	9	260.29062313	wheat	0.04072398190045249	0.3103448275862069	0.41971998400704297	0.2948977999687939
wheat_OP_WheatGrassSEC_20170202_virNOG_elut.tidy	OP_WheatGrassSEC_20170202	Wheatgrass_SEC_26a_02032017	ENOG411DSRQ	23	413.847384549	wheat	0.10407239819004525	0.7666666666666667	0.8652773677459524	0.614027149321267
wheat_OP_WheatGrassSEC_20170202_virNOG_elut.tidy	OP_WheatGrassSEC_20170202	Wheatgrass_SEC_26a_02032017	ENOG411DSSB	5	302.798745276	wheat	0.02262443438914027	1	1	1
wheat_OP_WheatGrassSEC_20170202_virNOG_elut.tidy	OP_WheatGrassSEC_20170202	Wheatgrass_SEC_26a_02032017	ENOG411DST6	1	102.218537256	wheat	0.004524886877828055	1	0.9000239249857753	0.7873303167420815
wheat_OP_WheatGrassSEC_20170202_virNOG_elut.tidy	OP_WheatGrassSEC_20170202	Wheatgrass_SEC_26a_02032017	ENOG411DSTD	4	123.150553468	wheat	0.01809954751131222	0.06349206349206349	0.04191930562274259	0.06334841628959277
wheat_OP_WheatGrassSEC_20170202_virNOG_elut.tidy	OP_WheatGrassSEC_20170202	Wheatgrass_SEC_26a_02032017	ENOG411DSTG	2	106.686308713	wheat	0.00904977375565611	0.2	0.08359644051799987	0.0746606334841629
wheat_OP_WheatGrassSEC_20170202_virNOG_elut.tidy	OP_WheatGrassSEC_20170202	Wheatgrass_SEC_26a_02032017	ENOG411DSUA	3	602.217912016	wheat	0.013574660633484163	0.08108108108108109	0.04250330104979717	0.04329216093921977
wheat_OP_WheatGrassSEC_20170202_virNOG_elut.tidy	OP_WheatGrassSEC_20170202	Wheatgrass_SEC_26a_02032017	ENOG411DSUR	3	36.7377851671	wheat	0.013574660633484163	0.08108108108108109	0.09106590418781477	0.06493824140882964
wheat_OP_WheatGrassSEC_20170202_virNOG_elut.tidy	OP_WheatGrassSEC_20170202	Wheatgrass_SEC_26a_02032017	ENOG411DSUX	5	140.36271059	wheat	0.02262443438914027	0.09090909090909091	0.04560658713274544	0.12168276874159227
wheat_OP_WheatGrassSEC_20170202_virNOG_elut.tidy	OP_WheatGrassSEC_20170202	Wheatgrass_SEC_26a_02032017	ENOG411DSUZ	57	5080.65059469	wheat	0.2579185520361991	0.7402597402597403	0.17000450135240291	0.32118159310168193
wheat_OP_WheatGrassSEC_20170202_virNOG_elut.tidy	OP_WheatGrassSEC_20170202	Wheatgrass_SEC_26a_02032017	ENOG411DSVA	3	522.799417848	wheat	0.013574660633484163	0.21428571428571427	0.2311940375745819	0.18482422554820743
wheat_OP_WheatGrassSEC_20170202_virNOG_elut.tidy	OP_WheatGrassSEC_20170202	Wheatgrass_SEC_26a_02032017	ENOG411DSVC	1	99.1486890759	wheat	0.004524886877828055	0.3333333333333333	0.1532251660736385	0.1719457013574661
wheat_OP_WheatGrassSEC_20170202_virNOG_elut.tidy	OP_WheatGrassSEC_20170202	Wheatgrass_SEC_26a_02032017	ENOG411DSW0	13	180.440253802	wheat	0.058823529411764705	0.3611111111111111	0.20421299738020782	0.16879795396419436
wheat_OP_WheatGrassSEC_20170202_virNOG_elut.tidy	OP_WheatGrassSEC_20170202	Wheatgrass_SEC_26a_02032017	ENOG411DSW9	15	1039.72543077	wheat	0.06787330316742081	0.5357142857142857	0.39546153673673157	0.3902714932126697
wheat_OP_WheatGrassSEC_20170202_virNOG_elut.tidy	OP_WheatGrassSEC_20170202	Wheatgrass_SEC_26a_02032017	ENOG411DSWK	1	77.7408241851	wheat	0.004524886877828055	0.5	0.5538977240693462	0.21719457013574664
wheat_OP_WheatGrassSEC_20170202_virNOG_elut.tidy	OP_WheatGrassSEC_20170202	Wheatgrass_SEC_26a_02032017	ENOG411DSWP	7	135.133838367	wheat	0.03167420814479638	0.7777777777777778	0.7177515737995795	0.8763197586726998
wheat_OP_WheatGrassSEC_20170202_virNOG_elut.tidy	OP_WheatGrassSEC_20170202	Wheatgrass_SEC_26a_02032017	ENOG411DSWS	3	181.405622704	wheat	0.013574660633484163	0.10714285714285714	0.09022507912594663	0.1352617970265029
wheat_OP_WheatGrassSEC_20170202_virNOG_elut.tidy	OP_WheatGrassSEC_20170202	Wheatgrass_SEC_26a_02032017	ENOG411DSWX	3	241.445776123	wheat	0.013574660633484163	0.16666666666666666	0.09103513053236152	0.14751131221719457
wheat_OP_WheatGrassSEC_20170202_virNOG_elut.tidy	OP_WheatGrassSEC_20170202	Wheatgrass_SEC_26a_02032017	ENOG411DSX2	1	35.2545703463	wheat	0.004524886877828055	0.07692307692307693	0.07214258663230007	0.09711103376261748
wheat_OP_WheatGrassSEC_20170202_virNOG_elut.tidy	OP_WheatGrassSEC_20170202	Wheatgrass_SEC_26a_02032017	ENOG411DSY2	4	467.355484372	wheat	0.01809954751131222	0.5	0.4946028482567575	0.5633484162895929
wheat_OP_WheatGrassSEC_20170202_virNOG_elut.tidy	OP_WheatGrassSEC_20170202	Wheatgrass_SEC_26a_02032017	ENOG411DSY9	9	80.3849252697	wheat	0.04072398190045249	0.75	0.677054763987696	0.7126696832579186
wheat_OP_WheatGrassSEC_20170202_virNOG_elut.tidy	OP_WheatGrassSEC_20170202	Wheatgrass_SEC_26a_02032017	ENOG411DSYD	11	304.363581325	wheat	0.049773755656108594	0.9166666666666666	0.8262288627672941	1
wheat_OP_WheatGrassSEC_20170202_virNOG_elut.tidy	OP_WheatGrassSEC_20170202	Wheatgrass_SEC_26a_02032017	ENOG411DSYI	32	2362.73517529	wheat	0.14479638009049775	0.3902439024390244	0.3205137100654827	0.5188536953242836
wheat_OP_WheatGrassSEC_20170202_virNOG_elut.tidy	OP_WheatGrassSEC_20170202	Wheatgrass_SEC_26a_02032017	ENOG411DSYN	1	34.5175508187	wheat	0.004524886877828055	1	0.9591772969441317	0.8733031674208145
wheat_OP_WheatGrassSEC_20170202_virNOG_elut.tidy	OP_WheatGrassSEC_20170202	Wheatgrass_SEC_26a_02032017	ENOG411DSYT	18	586.17481142	wheat	0.08144796380090498	1	1	0.7493212669683258
wheat_OP_WheatGrassSEC_20170202_virNOG_elut.tidy	OP_WheatGrassSEC_20170202	Wheatgrass_SEC_26a_02032017	ENOG411DSYW	1	86.8008030925	wheat	0.004524886877828055	0.05555555555555555	0.054083771202179116	0.04374057315233786
wheat_OP_WheatGrassSEC_20170202_virNOG_elut.tidy	OP_WheatGrassSEC_20170202	Wheatgrass_SEC_26a_02032017	ENOG411DSZM	38	2581.38598778	wheat	0.17194570135746606	0.6785714285714286	0.6324048221086731	0.7645442792501617
wheat_OP_WheatGrassSEC_20170202_virNOG_elut.tidy	OP_WheatGrassSEC_20170202	Wheatgrass_SEC_26a_02032017	ENOG411DSZR	6	1165.197532	wheat	0.027149321266968326	0.6	0.4725121822009209	0.5927601809954751
wheat_OP_WheatGrassSEC_20170202_virNOG_elut.tidy	OP_WheatGrassSEC_20170202	Wheatgrass_SEC_26a_02032017	ENOG411DSZW	12	1138.52372218	wheat	0.05429864253393665	0.9230769230769231	1	0.713639301874596
wheat_OP_WheatGrassSEC_20170202_virNOG_elut.tidy	OP_WheatGrassSEC_20170202	Wheatgrass_SEC_26a_02032017	ENOG411DSZZ	1	59.7979528762	wheat	0.004524886877828055	1	0.18772568830191938	0.1719457013574661
wheat_OP_WheatGrassSEC_20170202_virNOG_elut.tidy	OP_WheatGrassSEC_20170202	Wheatgrass_SEC_26a_02032017	ENOG411DT02	3	183.477370273	wheat	0.013574660633484163	0.12	0.09156378448018013	0.10805429864253395
wheat_OP_WheatGrassSEC_20170202_virNOG_elut.tidy	OP_WheatGrassSEC_20170202	Wheatgrass_SEC_26a_02032017	ENOG411DT04	1	16.3549116573	wheat	0.004524886877828055	0.08333333333333333	0.026739890127588303	0.024321266968325796
wheat_OP_WheatGrassSEC_20170202_virNOG_elut.tidy	OP_WheatGrassSEC_20170202	Wheatgrass_SEC_26a_02032017	ENOG411DT08	2	20.5076153997	wheat	0.00904977375565611	0.13333333333333333	0.022263712200796128	0.02779573367808662
wheat_OP_WheatGrassSEC_20170202_virNOG_elut.tidy	OP_WheatGrassSEC_20170202	Wheatgrass_SEC_26a_02032017	ENOG411DT0J	1	16.9810161724	wheat	0.004524886877828055	0.06666666666666667	0.0628511589997321	0.053393665158371045
wheat_OP_WheatGrassSEC_20170202_virNOG_elut.tidy	OP_WheatGrassSEC_20170202	Wheatgrass_SEC_26a_02032017	ENOG411DT0M	50	1363.91590256	wheat	0.22624434389140272	1	1	1
wheat_OP_WheatGrassSEC_20170202_virNOG_elut.tidy	OP_WheatGrassSEC_20170202	Wheatgrass_SEC_26a_02032017	ENOG411DT0V	6	769.04088576	wheat	0.027149321266968326	0.6666666666666666	0.3831624861424912	0.2918552036199095
wheat_OP_WheatGrassSEC_20170202_virNOG_elut.tidy	OP_WheatGrassSEC_20170202	Wheatgrass_SEC_26a_02032017	ENOG411DT0Y	109	570.107007634	wheat	0.49321266968325794	0.6055555555555555	0.6179246235676672	0.5754147812971343
wheat_OP_WheatGrassSEC_20170202_virNOG_elut.tidy	OP_WheatGrassSEC_20170202	Wheatgrass_SEC_26a_02032017	ENOG411DT0Z	1	45.9144935989	wheat	0.004524886877828055	1	0.945901506180791	0.8009049773755657
wheat_OP_WheatGrassSEC_20170202_virNOG_elut.tidy	OP_WheatGrassSEC_20170202	Wheatgrass_SEC_26a_02032017	ENOG411DT1E	2	51.9783428969	wheat	0.00904977375565611	0.1111111111111111	0.04032241212456926	0.02645318482422555
wheat_OP_WheatGrassSEC_20170202_virNOG_elut.tidy	OP_WheatGrassSEC_20170202	Wheatgrass_SEC_26a_02032017	ENOG411DT1R	14	5254.42361462	wheat	0.06334841628959276	0.8235294117647058	0.5246398809252164	0.3438914027149321
wheat_OP_WheatGrassSEC_20170202_virNOG_elut.tidy	OP_WheatGrassSEC_20170202	Wheatgrass_SEC_26a_02032017	ENOG411DT1U	1	64.3573809272	wheat	0.004524886877828055	0.25	0.2130215717962161	0.23755656108597284
wheat_OP_WheatGrassSEC_20170202_virNOG_elut.tidy	OP_WheatGrassSEC_20170202	Wheatgrass_SEC_26a_02032017	ENOG411DT26	28	1825.06590536	wheat	0.12669683257918551	1	1	1
wheat_OP_WheatGrassSEC_20170202_virNOG_elut.tidy	OP_WheatGrassSEC_20170202	Wheatgrass_SEC_26a_02032017	ENOG411DT28	125	3519.17105719	wheat	0.5656108597285068	0.6868131868131868	0.5192999727387213	0.8002108185931714
wheat_OP_WheatGrassSEC_20170202_virNOG_elut.tidy	OP_WheatGrassSEC_20170202	Wheatgrass_SEC_26a_02032017	ENOG411DT2D	9	1177.07343339	wheat	0.04072398190045249	0.75	0.8762019368200483	0.535229476405947
wheat_OP_WheatGrassSEC_20170202_virNOG_elut.tidy	OP_WheatGrassSEC_20170202	Wheatgrass_SEC_26a_02032017	ENOG411DT2H	4	139.734966101	wheat	0.01809954751131222	1	0.8177719156615378	1
wheat_OP_WheatGrassSEC_20170202_virNOG_elut.tidy	OP_WheatGrassSEC_20170202	Wheatgrass_SEC_26a_02032017	ENOG411DT2J	1	150.192306174	wheat	0.004524886877828055	1	1	1
wheat_OP_WheatGrassSEC_20170202_virNOG_elut.tidy	OP_WheatGrassSEC_20170202	Wheatgrass_SEC_26a_02032017	ENOG411DT2P	9	194.874805762	wheat	0.04072398190045249	0.4090909090909091	0.36664032073554437	0.535229476405947
wheat_OP_WheatGrassSEC_20170202_virNOG_elut.tidy	OP_WheatGrassSEC_20170202	Wheatgrass_SEC_26a_02032017	ENOG411DT2W	1	28.8359605317	wheat	0.004524886877828055	0.5	0.1675390198573754	0.1719457013574661
wheat_OP_WheatGrassSEC_20170202_virNOG_elut.tidy	OP_WheatGrassSEC_20170202	Wheatgrass_SEC_26a_02032017	ENOG411DT30	7	176.963797786	wheat	0.03167420814479638	0.7	0.7348835617781159	0.665158371040724
wheat_OP_WheatGrassSEC_20170202_virNOG_elut.tidy	OP_WheatGrassSEC_20170202	Wheatgrass_SEC_26a_02032017	ENOG411DT32	12	405.075603385	wheat	0.05429864253393665	0.11214953271028037	0.03952398100507984	0.15650785200958212
wheat_OP_WheatGrassSEC_20170202_virNOG_elut.tidy	OP_WheatGrassSEC_20170202	Wheatgrass_SEC_26a_02032017	ENOG411DT34	3	336.645095309	wheat	0.013574660633484163	0.2727272727272727	0.2696469514184693	0.2402714932126697
wheat_OP_WheatGrassSEC_20170202_virNOG_elut.tidy	OP_WheatGrassSEC_20170202	Wheatgrass_SEC_26a_02032017	ENOG411DT37	2	263.062131074	wheat	0.00904977375565611	0.2222222222222222	0.2107943878488873	0.2503770739064857
wheat_OP_WheatGrassSEC_20170202_virNOG_elut.tidy	OP_WheatGrassSEC_20170202	Wheatgrass_SEC_26a_02032017	ENOG411DT3B	10	669.641321687	wheat	0.04524886877828054	0.24390243902439024	0.18088816324284154	0.14328808446455504
wheat_OP_WheatGrassSEC_20170202_virNOG_elut.tidy	OP_WheatGrassSEC_20170202	Wheatgrass_SEC_26a_02032017	ENOG411DT3K	1	56.2892896944	wheat	0.004524886877828055	0.125	0.10608241190808708	0.0995475113122172
wheat_OP_WheatGrassSEC_20170202_virNOG_elut.tidy	OP_WheatGrassSEC_20170202	Wheatgrass_SEC_26a_02032017	ENOG411DT40	3	246.780356026	wheat	0.013574660633484163	0.21428571428571427	0.15852508861541437	0.1334841628959276
wheat_OP_WheatGrassSEC_20170202_virNOG_elut.tidy	OP_WheatGrassSEC_20170202	Wheatgrass_SEC_26a_02032017	ENOG411DT41	1	13.4734676056	wheat	0.004524886877828055	0.0625	0.08537568618054006	0.05854072398190046
wheat_OP_WheatGrassSEC_20170202_virNOG_elut.tidy	OP_WheatGrassSEC_20170202	Wheatgrass_SEC_26a_02032017	ENOG411DT42	1	13.358704105	wheat	0.004524886877828055	1	0.4444196887188456	0.8959276018099548
wheat_OP_WheatGrassSEC_20170202_virNOG_elut.tidy	OP_WheatGrassSEC_20170202	Wheatgrass_SEC_26a_02032017	ENOG411DT4F	3	194.220334446	wheat	0.013574660633484163	0.21428571428571427	0.1594091454681111	0.21928297946397493
wheat_OP_WheatGrassSEC_20170202_virNOG_elut.tidy	OP_WheatGrassSEC_20170202	Wheatgrass_SEC_26a_02032017	ENOG411DT4M	6	174.24926175	wheat	0.027149321266968326	0.13636363636363635	0.10870249530197915	0.10427807486631016
wheat_OP_WheatGrassSEC_20170202_virNOG_elut.tidy	OP_WheatGrassSEC_20170202	Wheatgrass_SEC_26a_02032017	ENOG411DT4U	4	611.276213004	wheat	0.01809954751131222	0.3333333333333333	0.25697109517220973	0.32780291603821016
wheat_OP_WheatGrassSEC_20170202_virNOG_elut.tidy	OP_WheatGrassSEC_20170202	Wheatgrass_SEC_26a_02032017	ENOG411DT53	4	115.417972161	wheat	0.01809954751131222	1	0.9510063544938785	1
wheat_OP_WheatGrassSEC_20170202_virNOG_elut.tidy	OP_WheatGrassSEC_20170202	Wheatgrass_SEC_26a_02032017	ENOG411DT59	1	77.5345333058	wheat	0.004524886877828055	0.2	0.16133400166086634	0.2002262443438914
wheat_OP_WheatGrassSEC_20170202_virNOG_elut.tidy	OP_WheatGrassSEC_20170202	Wheatgrass_SEC_26a_02032017	ENOG411DT5B	1	25.7946151173	wheat	0.004524886877828055	1	0.5673728306785746	0.7647058823529412
wheat_OP_WheatGrassSEC_20170202_virNOG_elut.tidy	OP_WheatGrassSEC_20170202	Wheatgrass_SEC_26a_02032017	ENOG411DT5I	2	220.448750147	wheat	0.00904977375565611	0.6666666666666666	0.5687023558535547	0.751131221719457
wheat_OP_WheatGrassSEC_20170202_virNOG_elut.tidy	OP_WheatGrassSEC_20170202	Wheatgrass_SEC_26a_02032017	ENOG411DT5Y	16	909.744439966	wheat	0.07239819004524888	1	1	1
wheat_OP_WheatGrassSEC_20170202_virNOG_elut.tidy	OP_WheatGrassSEC_20170202	Wheatgrass_SEC_26a_02032017	ENOG411DT62	1	85.24934014	wheat	0.004524886877828055	0.3333333333333333	0.2750396438229503	0.138763197586727
wheat_OP_WheatGrassSEC_20170202_virNOG_elut.tidy	OP_WheatGrassSEC_20170202	Wheatgrass_SEC_26a_02032017	ENOG411DT64	1	6.22725245425	wheat	0.004524886877828055	0.017241379310344827	0.015085562815482878	0.013808706506475272
wheat_OP_WheatGrassSEC_20170202_virNOG_elut.tidy	OP_WheatGrassSEC_20170202	Wheatgrass_SEC_26a_02032017	ENOG411DT68	1	14.5295944488	wheat	0.004524886877828055	1	0.33946425283025655	0.7647058823529412
wheat_OP_WheatGrassSEC_20170202_virNOG_elut.tidy	OP_WheatGrassSEC_20170202	Wheatgrass_SEC_26a_02032017	ENOG411DT6D	1	257.904625751	wheat	0.004524886877828055	0.5	0.5047685070813569	0.3823529411764706
wheat_OP_WheatGrassSEC_20170202_virNOG_elut.tidy	OP_WheatGrassSEC_20170202	Wheatgrass_SEC_26a_02032017	ENOG411DT6Y	3	217.292586468	wheat	0.013574660633484163	0.1875	0.16714065537870704	0.16628959276018102
wheat_OP_WheatGrassSEC_20170202_virNOG_elut.tidy	OP_WheatGrassSEC_20170202	Wheatgrass_SEC_26a_02032017	ENOG411DT71	3	51.1454476072	wheat	0.013574660633484163	0.75	0.6544578784954084	1
wheat_OP_WheatGrassSEC_20170202_virNOG_elut.tidy	OP_WheatGrassSEC_20170202	Wheatgrass_SEC_26a_02032017	ENOG411DT79	3	121.205220477	wheat	0.013574660633484163	0.6	0.41575758290863496	0.5158371040723982
wheat_OP_WheatGrassSEC_20170202_virNOG_elut.tidy	OP_WheatGrassSEC_20170202	Wheatgrass_SEC_26a_02032017	ENOG411DT7A	3	42.5958607692	wheat	0.013574660633484163	0.06666666666666667	0.04799113358281582	0.07346286931062018
wheat_OP_WheatGrassSEC_20170202_virNOG_elut.tidy	OP_WheatGrassSEC_20170202	Wheatgrass_SEC_26a_02032017	ENOG411DT7R	1	153.644457648	wheat	0.004524886877828055	0.05555555555555555	0.02982982395604192	0.06485671191553545
wheat_OP_WheatGrassSEC_20170202_virNOG_elut.tidy	OP_WheatGrassSEC_20170202	Wheatgrass_SEC_26a_02032017	ENOG411DT81	2	75.6149162336	wheat	0.00904977375565611	0.15384615384615385	0.0999189702062231	0.2217194570135747
wheat_OP_WheatGrassSEC_20170202_virNOG_elut.tidy	OP_WheatGrassSEC_20170202	Wheatgrass_SEC_26a_02032017	ENOG411DT88	159	8802.58227329	wheat	0.7194570135746606	0.8641304347826086	0.8637172417428564	0.7273631346029537
wheat_OP_WheatGrassSEC_20170202_virNOG_elut.tidy	OP_WheatGrassSEC_20170202	Wheatgrass_SEC_26a_02032017	ENOG411DT8A	4	565.052092513	wheat	0.01809954751131222	0.5	0.27005857688283236	0.49170437405731526
wheat_OP_WheatGrassSEC_20170202_virNOG_elut.tidy	OP_WheatGrassSEC_20170202	Wheatgrass_SEC_26a_02032017	ENOG411DT8H	11	731.355192837	wheat	0.049773755656108594	0.21153846153846154	0.13942590731858928	0.13140271493212669
wheat_OP_WheatGrassSEC_20170202_virNOG_elut.tidy	OP_WheatGrassSEC_20170202	Wheatgrass_SEC_26a_02032017	ENOG411DT8K	5	100.651872944	wheat	0.02262443438914027	0.38461538461538464	0.25091476639379157	0.2149321266968326
wheat_OP_WheatGrassSEC_20170202_virNOG_elut.tidy	OP_WheatGrassSEC_20170202	Wheatgrass_SEC_26a_02032017	ENOG411DT8Q	1	43.5818413521	wheat	0.004524886877828055	1	1	0.7375565610859729
wheat_OP_WheatGrassSEC_20170202_virNOG_elut.tidy	OP_WheatGrassSEC_20170202	Wheatgrass_SEC_26a_02032017	ENOG411DT8S	83	6440.29403201	wheat	0.3755656108597285	0.28620689655172415	0.24908033300412302	0.3755656108597285
wheat_OP_WheatGrassSEC_20170202_virNOG_elut.tidy	OP_WheatGrassSEC_20170202	Wheatgrass_SEC_26a_02032017	ENOG411DT8W	4	109.773945579	wheat	0.01809954751131222	0.14285714285714285	0.06770419857927108	0.09728506787330318
wheat_OP_WheatGrassSEC_20170202_virNOG_elut.tidy	OP_WheatGrassSEC_20170202	Wheatgrass_SEC_26a_02032017	ENOG411DT8X	3	439.863985292	wheat	0.013574660633484163	0.75	0.7592711576716668	0.6244343891402715
wheat_OP_WheatGrassSEC_20170202_virNOG_elut.tidy	OP_WheatGrassSEC_20170202	Wheatgrass_SEC_26a_02032017	ENOG411DT91	1	43.2922610108	wheat	0.004524886877828055	0.16666666666666666	0.14757402647848497	0.21040723981900453
wheat_OP_WheatGrassSEC_20170202_virNOG_elut.tidy	OP_WheatGrassSEC_20170202	Wheatgrass_SEC_26a_02032017	ENOG411DT93	1	75.3570361812	wheat	0.004524886877828055	0.07692307692307693	0.048024243964868735	0.10755308040375915
wheat_OP_WheatGrassSEC_20170202_virNOG_elut.tidy	OP_WheatGrassSEC_20170202	Wheatgrass_SEC_26a_02032017	ENOG411DT9E	4	52.5009344225	wheat	0.01809954751131222	0.23529411764705882	0.16342561105981887	0.27350427350427353
wheat_OP_WheatGrassSEC_20170202_virNOG_elut.tidy	OP_WheatGrassSEC_20170202	Wheatgrass_SEC_26a_02032017	ENOG411DT9J	1	15.9546624601	wheat	0.004524886877828055	1	0.24183464421517117	0.8914027149321269
wheat_OP_WheatGrassSEC_20170202_virNOG_elut.tidy	OP_WheatGrassSEC_20170202	Wheatgrass_SEC_26a_02032017	ENOG411DT9P	129	3228.506068	wheat	0.583710407239819	1	1	1
wheat_OP_WheatGrassSEC_20170202_virNOG_elut.tidy	OP_WheatGrassSEC_20170202	Wheatgrass_SEC_26a_02032017	ENOG411DT9T	1	22.3899837874	wheat	0.004524886877828055	0.14285714285714285	0.08771882692793224	0.18034906270200388
wheat_OP_WheatGrassSEC_20170202_virNOG_elut.tidy	OP_WheatGrassSEC_20170202	Wheatgrass_SEC_26a_02032017	ENOG411DT9U	17	809.822062724	wheat	0.07692307692307693	0.4358974358974359	0.41562616587485396	0.41420118343195267
wheat_OP_WheatGrassSEC_20170202_virNOG_elut.tidy	OP_WheatGrassSEC_20170202	Wheatgrass_SEC_26a_02032017	ENOG411DTAT	21	852.016069318	wheat	0.09502262443438914	1	1	1
wheat_OP_WheatGrassSEC_20170202_virNOG_elut.tidy	OP_WheatGrassSEC_20170202	Wheatgrass_SEC_26a_02032017	ENOG411DTB0	1	21.3534953941	wheat	0.004524886877828055	0.25	0.19967157037455283	0.2002262443438914
wheat_OP_WheatGrassSEC_20170202_virNOG_elut.tidy	OP_WheatGrassSEC_20170202	Wheatgrass_SEC_26a_02032017	ENOG411DTB3	16	118.043657982	wheat	0.07239819004524888	0.8	0.7497547963068766	0.7601809954751132
wheat_OP_WheatGrassSEC_20170202_virNOG_elut.tidy	OP_WheatGrassSEC_20170202	Wheatgrass_SEC_26a_02032017	ENOG411DTBI	18	1574.62197681	wheat	0.08144796380090498	0.8181818181818182	0.8329416181001509	0.7774578362813657
wheat_OP_WheatGrassSEC_20170202_virNOG_elut.tidy	OP_WheatGrassSEC_20170202	Wheatgrass_SEC_26a_02032017	ENOG411DTC5	1	176.921793562	wheat	0.004524886877828055	1	0.8729080787097083	0.9004524886877828
wheat_OP_WheatGrassSEC_20170202_virNOG_elut.tidy	OP_WheatGrassSEC_20170202	Wheatgrass_SEC_26a_02032017	ENOG411DTC6	17	250.709477604	wheat	0.07692307692307693	0.6296296296296297	0.6233026899129949	0.7094017094017094
wheat_OP_WheatGrassSEC_20170202_virNOG_elut.tidy	OP_WheatGrassSEC_20170202	Wheatgrass_SEC_26a_02032017	ENOG411DTC9	1	27.462530167	wheat	0.004524886877828055	1	0.6583276425835836	1
wheat_OP_WheatGrassSEC_20170202_virNOG_elut.tidy	OP_WheatGrassSEC_20170202	Wheatgrass_SEC_26a_02032017	ENOG411DTCI	3	123.935861345	wheat	0.013574660633484163	0.2727272727272727	0.20163840785186327	0.2455779514603044
wheat_OP_WheatGrassSEC_20170202_virNOG_elut.tidy	OP_WheatGrassSEC_20170202	Wheatgrass_SEC_26a_02032017	ENOG411DTCQ	3	18.7731718321	wheat	0.013574660633484163	0.2	0.18446689627564436	0.1900452488687783
wheat_OP_WheatGrassSEC_20170202_virNOG_elut.tidy	OP_WheatGrassSEC_20170202	Wheatgrass_SEC_26a_02032017	ENOG411DTCX	2	473.64343363	wheat	0.00904977375565611	0.3333333333333333	0.41041666164968343	0.3755656108597285
wheat_OP_WheatGrassSEC_20170202_virNOG_elut.tidy	OP_WheatGrassSEC_20170202	Wheatgrass_SEC_26a_02032017	ENOG411DTD7	9	145.042354221	wheat	0.04072398190045249	1	1	1
wheat_OP_WheatGrassSEC_20170202_virNOG_elut.tidy	OP_WheatGrassSEC_20170202	Wheatgrass_SEC_26a_02032017	ENOG411DTE0	6	389.18449677	wheat	0.027149321266968326	0.2857142857142857	0.25314334282564194	0.2540400775694893
wheat_OP_WheatGrassSEC_20170202_virNOG_elut.tidy	OP_WheatGrassSEC_20170202	Wheatgrass_SEC_26a_02032017	ENOG411DTEA	30	1111.24929993	wheat	0.13574660633484162	0.17341040462427745	0.10923513421561432	0.1517167953154112
wheat_OP_WheatGrassSEC_20170202_virNOG_elut.tidy	OP_WheatGrassSEC_20170202	Wheatgrass_SEC_26a_02032017	ENOG411DTEM	3	1254.6711523	wheat	0.013574660633484163	1	1	1
wheat_OP_WheatGrassSEC_20170202_virNOG_elut.tidy	OP_WheatGrassSEC_20170202	Wheatgrass_SEC_26a_02032017	ENOG411DTER	1	23.7481890002	wheat	0.004524886877828055	1	0.6912815954431729	1
wheat_OP_WheatGrassSEC_20170202_virNOG_elut.tidy	OP_WheatGrassSEC_20170202	Wheatgrass_SEC_26a_02032017	ENOG411DTET	4	127.217610932	wheat	0.01809954751131222	0.14285714285714285	0.0956435602514227	0.12669683257918554
wheat_OP_WheatGrassSEC_20170202_virNOG_elut.tidy	OP_WheatGrassSEC_20170202	Wheatgrass_SEC_26a_02032017	ENOG411DTEX	3	399.813869585	wheat	0.013574660633484163	0.08333333333333333	0.036245220216355734	0.07390648567119155
wheat_OP_WheatGrassSEC_20170202_virNOG_elut.tidy	OP_WheatGrassSEC_20170202	Wheatgrass_SEC_26a_02032017	ENOG411DTEY	1	126.25889929	wheat	0.004524886877828055	0.1111111111111111	0.12670390428582284	0.12518853695324286
wheat_OP_WheatGrassSEC_20170202_virNOG_elut.tidy	OP_WheatGrassSEC_20170202	Wheatgrass_SEC_26a_02032017	ENOG411DTF3	1	117.815103841	wheat	0.004524886877828055	1	1	0.6153846153846154
wheat_OP_WheatGrassSEC_20170202_virNOG_elut.tidy	OP_WheatGrassSEC_20170202	Wheatgrass_SEC_26a_02032017	ENOG411DTFF	43	1543.83802559	wheat	0.19457013574660634	0.45263157894736844	0.49433401598064863	0.31404302611732954
wheat_OP_WheatGrassSEC_20170202_virNOG_elut.tidy	OP_WheatGrassSEC_20170202	Wheatgrass_SEC_26a_02032017	ENOG411DTFP	3	341.200900568	wheat	0.013574660633484163	0.16666666666666666	0.08312249810146431	0.06447963800904978
wheat_OP_WheatGrassSEC_20170202_virNOG_elut.tidy	OP_WheatGrassSEC_20170202	Wheatgrass_SEC_26a_02032017	ENOG411DTFQ	32	1168.61690496	wheat	0.14479638009049775	0.5517241379310345	0.47204989451432955	0.3930187459599225
wheat_OP_WheatGrassSEC_20170202_virNOG_elut.tidy	OP_WheatGrassSEC_20170202	Wheatgrass_SEC_26a_02032017	ENOG411DTFW	2	44.4293730566	wheat	0.00904977375565611	0.038461538461538464	0.030993967245670044	0.03278029160382102
wheat_OP_WheatGrassSEC_20170202_virNOG_elut.tidy	OP_WheatGrassSEC_20170202	Wheatgrass_SEC_26a_02032017	ENOG411DTG7	15	953.676310042	wheat	0.06787330316742081	0.39473684210526316	0.2767529852906831	0.3595450654274184
wheat_OP_WheatGrassSEC_20170202_virNOG_elut.tidy	OP_WheatGrassSEC_20170202	Wheatgrass_SEC_26a_02032017	ENOG411DTGA	2	52.4046212997	wheat	0.00904977375565611	0.0625	0.06418826566417968	0.04758429426361115
wheat_OP_WheatGrassSEC_20170202_virNOG_elut.tidy	OP_WheatGrassSEC_20170202	Wheatgrass_SEC_26a_02032017	ENOG411DTGI	72	3637.39222024	wheat	0.3257918552036199	1	1	1
wheat_OP_WheatGrassSEC_20170202_virNOG_elut.tidy	OP_WheatGrassSEC_20170202	Wheatgrass_SEC_26a_02032017	ENOG411DTGM	1	25.9544156921	wheat	0.004524886877828055	1	0.7183565063076653	0.2986425339366516
wheat_OP_WheatGrassSEC_20170202_virNOG_elut.tidy	OP_WheatGrassSEC_20170202	Wheatgrass_SEC_26a_02032017	ENOG411DTGU	13	436.724537142	wheat	0.058823529411764705	0.6190476190476191	0.5966713241749348	0.6974789915966387
wheat_OP_WheatGrassSEC_20170202_virNOG_elut.tidy	OP_WheatGrassSEC_20170202	Wheatgrass_SEC_26a_02032017	ENOG411DTGX	1	78.5392500106	wheat	0.004524886877828055	1	0.8780253393023982	0.5927601809954752
wheat_OP_WheatGrassSEC_20170202_virNOG_elut.tidy	OP_WheatGrassSEC_20170202	Wheatgrass_SEC_26a_02032017	ENOG411DTGY	1	11.8947125016	wheat	0.004524886877828055	0.3333333333333333	0.09549960759790649	0.21719457013574664
wheat_OP_WheatGrassSEC_20170202_virNOG_elut.tidy	OP_WheatGrassSEC_20170202	Wheatgrass_SEC_26a_02032017	ENOG411DTH5	3	263.136367847	wheat	0.013574660633484163	0.14285714285714285	0.13472384898139453	0.08959276018099548
wheat_OP_WheatGrassSEC_20170202_virNOG_elut.tidy	OP_WheatGrassSEC_20170202	Wheatgrass_SEC_26a_02032017	ENOG411DTH8	1	31.1263874656	wheat	0.004524886877828055	0.14285714285714285	0.12987946633377742	0.1997414350355527
wheat_OP_WheatGrassSEC_20170202_virNOG_elut.tidy	OP_WheatGrassSEC_20170202	Wheatgrass_SEC_26a_02032017	ENOG411DTH9	5	83.1321886077	wheat	0.02262443438914027	0.35714285714285715	0.15711837225790162	0.1486748545572075
wheat_OP_WheatGrassSEC_20170202_virNOG_elut.tidy	OP_WheatGrassSEC_20170202	Wheatgrass_SEC_26a_02032017	ENOG411DTHG	18	858.215336711	wheat	0.08144796380090498	0.4	0.3014001011777605	0.5200139227288548
wheat_OP_WheatGrassSEC_20170202_virNOG_elut.tidy	OP_WheatGrassSEC_20170202	Wheatgrass_SEC_26a_02032017	ENOG411DTHH	10	802.856006329	wheat	0.04524886877828054	0.2	0.20873793481420608	0.20657092268345464
wheat_OP_WheatGrassSEC_20170202_virNOG_elut.tidy	OP_WheatGrassSEC_20170202	Wheatgrass_SEC_26a_02032017	ENOG411DTHX	1	8.91853498695	wheat	0.004524886877828055	0.04	0.007801504228154041	0.01297134238310709
wheat_OP_WheatGrassSEC_20170202_virNOG_elut.tidy	OP_WheatGrassSEC_20170202	Wheatgrass_SEC_26a_02032017	ENOG411DTI1	15	285.866758641	wheat	0.06787330316742081	0.15	0.1210172441876551	0.16432483924743985
wheat_OP_WheatGrassSEC_20170202_virNOG_elut.tidy	OP_WheatGrassSEC_20170202	Wheatgrass_SEC_26a_02032017	ENOG411DTI9	2	97.5910290583	wheat	0.00904977375565611	0.2222222222222222	0.09045149322031543	0.138763197586727
wheat_OP_WheatGrassSEC_20170202_virNOG_elut.tidy	OP_WheatGrassSEC_20170202	Wheatgrass_SEC_26a_02032017	ENOG411DTIA	1	80.3214284237	wheat	0.004524886877828055	1	0.8394133658965236	0.7873303167420815
wheat_OP_WheatGrassSEC_20170202_virNOG_elut.tidy	OP_WheatGrassSEC_20170202	Wheatgrass_SEC_26a_02032017	ENOG411DTIJ	9	1744.58349084	wheat	0.04072398190045249	0.8181818181818182	0.8199002269706687	0.7774578362813657
wheat_OP_WheatGrassSEC_20170202_virNOG_elut.tidy	OP_WheatGrassSEC_20170202	Wheatgrass_SEC_26a_02032017	ENOG411DTIN	2	137.717983369	wheat	0.00904977375565611	1	1	1
wheat_OP_WheatGrassSEC_20170202_virNOG_elut.tidy	OP_WheatGrassSEC_20170202	Wheatgrass_SEC_26a_02032017	ENOG411DTIU	7	373.486085464	wheat	0.03167420814479638	0.3684210526315789	0.35607700887265675	0.3500833531793284
wheat_OP_WheatGrassSEC_20170202_virNOG_elut.tidy	OP_WheatGrassSEC_20170202	Wheatgrass_SEC_26a_02032017	ENOG411DTJ0	1	36.0386371909	wheat	0.004524886877828055	1	0.9863440875841284	0.9502262443438914
wheat_OP_WheatGrassSEC_20170202_virNOG_elut.tidy	OP_WheatGrassSEC_20170202	Wheatgrass_SEC_26a_02032017	ENOG411DTJ6	1	12.9822869881	wheat	0.004524886877828055	0.5	0.1929814192422129	0.19457013574660637
wheat_OP_WheatGrassSEC_20170202_virNOG_elut.tidy	OP_WheatGrassSEC_20170202	Wheatgrass_SEC_26a_02032017	ENOG411DTJP	7	120.037284206	wheat	0.03167420814479638	0.4666666666666667	0.39979751590345525	0.5257918552036199
wheat_OP_WheatGrassSEC_20170202_virNOG_elut.tidy	OP_WheatGrassSEC_20170202	Wheatgrass_SEC_26a_02032017	ENOG411DTJZ	2	206.486471468	wheat	0.00904977375565611	0.4	0.37641832080126997	0.3438914027149322
wheat_OP_WheatGrassSEC_20170202_virNOG_elut.tidy	OP_WheatGrassSEC_20170202	Wheatgrass_SEC_26a_02032017	ENOG411DTKI	6	130.415858085	wheat	0.027149321266968326	0.23076923076923078	0.07170560503301923	0.23291259823767566
wheat_OP_WheatGrassSEC_20170202_virNOG_elut.tidy	OP_WheatGrassSEC_20170202	Wheatgrass_SEC_26a_02032017	ENOG411DTKW	1	9.19870169478	wheat	0.004524886877828055	0.014492753623188406	0.0209334276347957	0.017509344875073777
wheat_OP_WheatGrassSEC_20170202_virNOG_elut.tidy	OP_WheatGrassSEC_20170202	Wheatgrass_SEC_26a_02032017	ENOG411DTNM	29	2005.41835877	wheat	0.13122171945701358	1	1	0.8048265460030166
wheat_OP_WheatGrassSEC_20170202_virNOG_elut.tidy	OP_WheatGrassSEC_20170202	Wheatgrass_SEC_26a_02032017	ENOG411DTNS	15	1373.76178114	wheat	0.06787330316742081	0.5769230769230769	0.45724198594389837	0.34690799396681743
wheat_OP_WheatGrassSEC_20170202_virNOG_elut.tidy	OP_WheatGrassSEC_20170202	Wheatgrass_SEC_26a_02032017	ENOG411DTNT	1	162.259342929	wheat	0.004524886877828055	1	1	1
wheat_OP_WheatGrassSEC_20170202_virNOG_elut.tidy	OP_WheatGrassSEC_20170202	Wheatgrass_SEC_26a_02032017	ENOG411DTP0	14	2520.81177842	wheat	0.06334841628959276	1	1	1
wheat_OP_WheatGrassSEC_20170202_virNOG_elut.tidy	OP_WheatGrassSEC_20170202	Wheatgrass_SEC_26a_02032017	ENOG411DTP2	1	46.5391805867	wheat	0.004524886877828055	0.5	0.1987578591681701	0.3823529411764706
wheat_OP_WheatGrassSEC_20170202_virNOG_elut.tidy	OP_WheatGrassSEC_20170202	Wheatgrass_SEC_26a_02032017	ENOG411DTP8	2	64.9923718916	wheat	0.00904977375565611	0.08333333333333333	0.08056155724002023	0.059469941822883
wheat_OP_WheatGrassSEC_20170202_virNOG_elut.tidy	OP_WheatGrassSEC_20170202	Wheatgrass_SEC_26a_02032017	ENOG411DTPK	1	2.83493268119	wheat	0.004524886877828055	0.5	0.19087853918345438	0.41628959276018107
wheat_OP_WheatGrassSEC_20170202_virNOG_elut.tidy	OP_WheatGrassSEC_20170202	Wheatgrass_SEC_26a_02032017	ENOG411DTPM	2	91.0991242477	wheat	0.00904977375565611	0.4	0.20858409811296844	0.16651583710407242
wheat_OP_WheatGrassSEC_20170202_virNOG_elut.tidy	OP_WheatGrassSEC_20170202	Wheatgrass_SEC_26a_02032017	ENOG411DTQ7	11	153.913010551	wheat	0.049773755656108594	0.06321839080459771	0.03763679432898078	0.09296822177146721
wheat_OP_WheatGrassSEC_20170202_virNOG_elut.tidy	OP_WheatGrassSEC_20170202	Wheatgrass_SEC_26a_02032017	ENOG411DTQ8	2	102.375750785	wheat	0.00904977375565611	0.16666666666666666	0.11508200718252119	0.07782805429864255
wheat_OP_WheatGrassSEC_20170202_virNOG_elut.tidy	OP_WheatGrassSEC_20170202	Wheatgrass_SEC_26a_02032017	ENOG411DTQ9	2	68.2920173692	wheat	0.00904977375565611	0.15384615384615385	0.06684395371138031	0.1928297946397494
wheat_OP_WheatGrassSEC_20170202_virNOG_elut.tidy	OP_WheatGrassSEC_20170202	Wheatgrass_SEC_26a_02032017	ENOG411DTRC	2	2.29430924394	wheat	0.00904977375565611	0.6666666666666666	0.3226677419471833	0.4072398190045249
wheat_OP_WheatGrassSEC_20170202_virNOG_elut.tidy	OP_WheatGrassSEC_20170202	Wheatgrass_SEC_26a_02032017	ENOG411DTRD	1	48.9718743447	wheat	0.004524886877828055	1	0.445924995772226	1
wheat_OP_WheatGrassSEC_20170202_virNOG_elut.tidy	OP_WheatGrassSEC_20170202	Wheatgrass_SEC_26a_02032017	ENOG411DTRK	1	143.022847657	wheat	0.004524886877828055	0.14285714285714285	0.12414123103265673	0.11247575953458308
wheat_OP_WheatGrassSEC_20170202_virNOG_elut.tidy	OP_WheatGrassSEC_20170202	Wheatgrass_SEC_26a_02032017	ENOG411DTRQ	1	71.9220653321	wheat	0.004524886877828055	1	0.8063051916429526	0.8868778280542988
wheat_OP_WheatGrassSEC_20170202_virNOG_elut.tidy	OP_WheatGrassSEC_20170202	Wheatgrass_SEC_26a_02032017	ENOG411DTRT	13	1174.84684326	wheat	0.058823529411764705	1	1	1
wheat_OP_WheatGrassSEC_20170202_virNOG_elut.tidy	OP_WheatGrassSEC_20170202	Wheatgrass_SEC_26a_02032017	ENOG411DTS2	1	70.093240199	wheat	0.004524886877828055	1	1	1
wheat_OP_WheatGrassSEC_20170202_virNOG_elut.tidy	OP_WheatGrassSEC_20170202	Wheatgrass_SEC_26a_02032017	ENOG411DTS6	10	864.638408072	wheat	0.04524886877828054	0.38461538461538464	0.3582043257000248	0.4333449356073791
wheat_OP_WheatGrassSEC_20170202_virNOG_elut.tidy	OP_WheatGrassSEC_20170202	Wheatgrass_SEC_26a_02032017	ENOG411DTSJ	3	74.7445827938	wheat	0.013574660633484163	0.14285714285714285	0.0811551808900507	0.09879336349924585
wheat_OP_WheatGrassSEC_20170202_virNOG_elut.tidy	OP_WheatGrassSEC_20170202	Wheatgrass_SEC_26a_02032017	ENOG411DTSS	9	239.269233525	wheat	0.04072398190045249	0.5	0.3087520861589195	0.46952355602874635
wheat_OP_WheatGrassSEC_20170202_virNOG_elut.tidy	OP_WheatGrassSEC_20170202	Wheatgrass_SEC_26a_02032017	ENOG411DTSU	1	4.26565628273	wheat	0.004524886877828055	1	0.07226997331767215	0.21719457013574664
wheat_OP_WheatGrassSEC_20170202_virNOG_elut.tidy	OP_WheatGrassSEC_20170202	Wheatgrass_SEC_26a_02032017	ENOG411DTT8	9	125.227480871	wheat	0.04072398190045249	0.6428571428571429	0.6403081987956979	0.6108597285067874
wheat_OP_WheatGrassSEC_20170202_virNOG_elut.tidy	OP_WheatGrassSEC_20170202	Wheatgrass_SEC_26a_02032017	ENOG411DTTD	1	2.51548855496	wheat	0.004524886877828055	0.2	0.05542186857981849	0.04298642533936652
wheat_OP_WheatGrassSEC_20170202_virNOG_elut.tidy	OP_WheatGrassSEC_20170202	Wheatgrass_SEC_26a_02032017	ENOG411DTU0	4	681.061179317	wheat	0.01809954751131222	0.3333333333333333	0.3080136456452017	0.22926093514328813
wheat_OP_WheatGrassSEC_20170202_virNOG_elut.tidy	OP_WheatGrassSEC_20170202	Wheatgrass_SEC_26a_02032017	ENOG411DTU1	8	235.790008839	wheat	0.03619909502262444	0.34782608695652173	0.23864444281482888	0.43109831345125466
wheat_OP_WheatGrassSEC_20170202_virNOG_elut.tidy	OP_WheatGrassSEC_20170202	Wheatgrass_SEC_26a_02032017	ENOG411DTU6	18	3045.45865944	wheat	0.08144796380090498	0.9473684210526315	0.6263679712989025	0.6190045248868778
wheat_OP_WheatGrassSEC_20170202_virNOG_elut.tidy	OP_WheatGrassSEC_20170202	Wheatgrass_SEC_26a_02032017	ENOG411DTUQ	2	48.2260802422	wheat	0.00904977375565611	0.08	0.0973153494124181	0.06407239819004526
wheat_OP_WheatGrassSEC_20170202_virNOG_elut.tidy	OP_WheatGrassSEC_20170202	Wheatgrass_SEC_26a_02032017	ENOG411DTV3	1	80.347912672	wheat	0.004524886877828055	0.03225806451612903	0.0167382560585656	0.028171069916800472
wheat_OP_WheatGrassSEC_20170202_virNOG_elut.tidy	OP_WheatGrassSEC_20170202	Wheatgrass_SEC_26a_02032017	ENOG411DTV7	4	335.321615664	wheat	0.01809954751131222	0.6666666666666666	0.6699695689256686	0.9013574660633485
wheat_OP_WheatGrassSEC_20170202_virNOG_elut.tidy	OP_WheatGrassSEC_20170202	Wheatgrass_SEC_26a_02032017	ENOG411DTV8	1	91.3252426755	wheat	0.004524886877828055	1	1	0.9502262443438914
wheat_OP_WheatGrassSEC_20170202_virNOG_elut.tidy	OP_WheatGrassSEC_20170202	Wheatgrass_SEC_26a_02032017	ENOG411DTVT	1	18.2972525156	wheat	0.004524886877828055	0.16666666666666666	0.06668689554958165	0.20889894419306188
wheat_OP_WheatGrassSEC_20170202_virNOG_elut.tidy	OP_WheatGrassSEC_20170202	Wheatgrass_SEC_26a_02032017	ENOG411DTVV	6	285.539195631	wheat	0.027149321266968326	0.8571428571428571	0.5617993851971549	0.5158371040723982
wheat_OP_WheatGrassSEC_20170202_virNOG_elut.tidy	OP_WheatGrassSEC_20170202	Wheatgrass_SEC_26a_02032017	ENOG411DTW6	2	57.1998382759	wheat	0.00904977375565611	0.0425531914893617	0.031816114602457764	0.03773948204486378
wheat_OP_WheatGrassSEC_20170202_virNOG_elut.tidy	OP_WheatGrassSEC_20170202	Wheatgrass_SEC_26a_02032017	ENOG411DTWN	7	684.598091238	wheat	0.03167420814479638	0.18421052631578946	0.19165144750379562	0.18476621417797887
wheat_OP_WheatGrassSEC_20170202_virNOG_elut.tidy	OP_WheatGrassSEC_20170202	Wheatgrass_SEC_26a_02032017	ENOG411DTWV	10	1081.67945074	wheat	0.04524886877828054	0.8333333333333334	0.35672733976531446	0.2865761689291101
wheat_OP_WheatGrassSEC_20170202_virNOG_elut.tidy	OP_WheatGrassSEC_20170202	Wheatgrass_SEC_26a_02032017	ENOG411DTWW	1	74.0816973523	wheat	0.004524886877828055	0.25	0.08304313704203381	0.09728506787330318
wheat_OP_WheatGrassSEC_20170202_virNOG_elut.tidy	OP_WheatGrassSEC_20170202	Wheatgrass_SEC_26a_02032017	ENOG411DTWY	60	2972.78985719	wheat	0.27149321266968324	0.6666666666666666	0.5172769197161717	0.5335157318741449
wheat_OP_WheatGrassSEC_20170202_virNOG_elut.tidy	OP_WheatGrassSEC_20170202	Wheatgrass_SEC_26a_02032017	ENOG411DTX0	1	91.2997937624	wheat	0.004524886877828055	0.05	0.06027658313007942	0.06990950226244345
wheat_OP_WheatGrassSEC_20170202_virNOG_elut.tidy	OP_WheatGrassSEC_20170202	Wheatgrass_SEC_26a_02032017	ENOG411DTX1	28	3569.40986252	wheat	0.12669683257918551	0.7777777777777778	0.7482970983157367	0.8763197586726998
wheat_OP_WheatGrassSEC_20170202_virNOG_elut.tidy	OP_WheatGrassSEC_20170202	Wheatgrass_SEC_26a_02032017	ENOG411DTX8	1	107.05054235	wheat	0.004524886877828055	0.04	0.04358406441299339	0.050135746606334845
wheat_OP_WheatGrassSEC_20170202_virNOG_elut.tidy	OP_WheatGrassSEC_20170202	Wheatgrass_SEC_26a_02032017	ENOG411DTXB	18	505.546654417	wheat	0.08144796380090498	0.782608695652174	0.7069586933913691	0.7436553216604368
wheat_OP_WheatGrassSEC_20170202_virNOG_elut.tidy	OP_WheatGrassSEC_20170202	Wheatgrass_SEC_26a_02032017	ENOG411DTXH	1	21.7002007731	wheat	0.004524886877828055	1	1	0.9502262443438914
wheat_OP_WheatGrassSEC_20170202_virNOG_elut.tidy	OP_WheatGrassSEC_20170202	Wheatgrass_SEC_26a_02032017	ENOG411DTXR	10	1938.18926073	wheat	0.04524886877828054	0.45454545454545453	0.3926211612462911	0.2865761689291101
wheat_OP_WheatGrassSEC_20170202_virNOG_elut.tidy	OP_WheatGrassSEC_20170202	Wheatgrass_SEC_26a_02032017	ENOG411DTXV	5	57.6193254189	wheat	0.02262443438914027	0.25	0.2178378568723283	0.20022624434389139
wheat_OP_WheatGrassSEC_20170202_virNOG_elut.tidy	OP_WheatGrassSEC_20170202	Wheatgrass_SEC_26a_02032017	ENOG411DTXZ	1	12.9083413217	wheat	0.004524886877828055	1	0.25359883444358255	0.5656108597285068
wheat_OP_WheatGrassSEC_20170202_virNOG_elut.tidy	OP_WheatGrassSEC_20170202	Wheatgrass_SEC_26a_02032017	ENOG411DTYD	49	1562.62942116	wheat	0.22171945701357465	0.7777777777777778	0.7019042227948832	0.45329311211664153
wheat_OP_WheatGrassSEC_20170202_virNOG_elut.tidy	OP_WheatGrassSEC_20170202	Wheatgrass_SEC_26a_02032017	ENOG411DTYF	3	194.492097974	wheat	0.013574660633484163	0.2727272727272727	0.24829914537240172	0.20855614973262032
wheat_OP_WheatGrassSEC_20170202_virNOG_elut.tidy	OP_WheatGrassSEC_20170202	Wheatgrass_SEC_26a_02032017	ENOG411DTYJ	7	332.482239106	wheat	0.03167420814479638	0.14583333333333334	0.09251690621464846	0.19004524886877827
wheat_OP_WheatGrassSEC_20170202_virNOG_elut.tidy	OP_WheatGrassSEC_20170202	Wheatgrass_SEC_26a_02032017	ENOG411DTYP	2	104.936578981	wheat	0.00904977375565611	0.3333333333333333	0.3206217967767304	0.19457013574660637
wheat_OP_WheatGrassSEC_20170202_virNOG_elut.tidy	OP_WheatGrassSEC_20170202	Wheatgrass_SEC_26a_02032017	ENOG411DTYZ	4	188.814987176	wheat	0.01809954751131222	0.6666666666666666	0.4405223524604994	0.751131221719457
wheat_OP_WheatGrassSEC_20170202_virNOG_elut.tidy	OP_WheatGrassSEC_20170202	Wheatgrass_SEC_26a_02032017	ENOG411DTZ1	3	118.711052034	wheat	0.013574660633484163	0.16666666666666666	0.14713854976902277	0.2816742081447964
wheat_OP_WheatGrassSEC_20170202_virNOG_elut.tidy	OP_WheatGrassSEC_20170202	Wheatgrass_SEC_26a_02032017	ENOG411DTZB	1	27.9542272831	wheat	0.004524886877828055	1	0.06868714341233281	0.1719457013574661
wheat_OP_WheatGrassSEC_20170202_virNOG_elut.tidy	OP_WheatGrassSEC_20170202	Wheatgrass_SEC_26a_02032017	ENOG411DTZD	10	623.043280104	wheat	0.04524886877828054	0.15625	0.08907472482892734	0.06151018099547511
wheat_OP_WheatGrassSEC_20170202_virNOG_elut.tidy	OP_WheatGrassSEC_20170202	Wheatgrass_SEC_26a_02032017	ENOG411DTZF	4	60.4380566602	wheat	0.01809954751131222	0.13333333333333333	0.06864816061793688	0.1182503770739065
wheat_OP_WheatGrassSEC_20170202_virNOG_elut.tidy	OP_WheatGrassSEC_20170202	Wheatgrass_SEC_26a_02032017	ENOG411DTZN	2	153.30553605	wheat	0.00904977375565611	0.045454545454545456	0.02861023169856079	0.05697243932538051
wheat_OP_WheatGrassSEC_20170202_virNOG_elut.tidy	OP_WheatGrassSEC_20170202	Wheatgrass_SEC_26a_02032017	ENOG411DU00	3	256.294442567	wheat	0.013574660633484163	0.13043478260869565	0.08336444385799258	0.1167420814479638
wheat_OP_WheatGrassSEC_20170202_virNOG_elut.tidy	OP_WheatGrassSEC_20170202	Wheatgrass_SEC_26a_02032017	ENOG411DU01	17	1646.89287557	wheat	0.07692307692307693	1	1	1
wheat_OP_WheatGrassSEC_20170202_virNOG_elut.tidy	OP_WheatGrassSEC_20170202	Wheatgrass_SEC_26a_02032017	ENOG411DU0A	40	1838.1945183	wheat	0.18099547511312217	0.9523809523809523	1	0.7239819004524887
wheat_OP_WheatGrassSEC_20170202_virNOG_elut.tidy	OP_WheatGrassSEC_20170202	Wheatgrass_SEC_26a_02032017	ENOG411DU0B	3	147.792473896	wheat	0.013574660633484163	0.375	0.10441290430743537	0.10316742081447965
wheat_OP_WheatGrassSEC_20170202_virNOG_elut.tidy	OP_WheatGrassSEC_20170202	Wheatgrass_SEC_26a_02032017	ENOG411DU0C	1	13.7312650835	wheat	0.004524886877828055	0.5	0.19004140378442716	0.1493212669683258
wheat_OP_WheatGrassSEC_20170202_virNOG_elut.tidy	OP_WheatGrassSEC_20170202	Wheatgrass_SEC_26a_02032017	ENOG411DU0I	1	146.415399598	wheat	0.004524886877828055	0.3333333333333333	0.2163108679046482	0.41628959276018107
wheat_OP_WheatGrassSEC_20170202_virNOG_elut.tidy	OP_WheatGrassSEC_20170202	Wheatgrass_SEC_26a_02032017	ENOG411DU0M	4	351.428548119	wheat	0.01809954751131222	0.2857142857142857	0.13081486572715273	0.2714932126696833
wheat_OP_WheatGrassSEC_20170202_virNOG_elut.tidy	OP_WheatGrassSEC_20170202	Wheatgrass_SEC_26a_02032017	ENOG411DU0N	5	60.3784835015	wheat	0.02262443438914027	0.050505050505050504	0.0172340777395693	0.05390760292721077
wheat_OP_WheatGrassSEC_20170202_virNOG_elut.tidy	OP_WheatGrassSEC_20170202	Wheatgrass_SEC_26a_02032017	ENOG411DU0P	2	333.102519536	wheat	0.00904977375565611	0.08333333333333333	0.05815259777141755	0.07239819004524888
wheat_OP_WheatGrassSEC_20170202_virNOG_elut.tidy	OP_WheatGrassSEC_20170202	Wheatgrass_SEC_26a_02032017	ENOG411DU0S	1	11.2481403231	wheat	0.004524886877828055	1	0.2290542470206186	0.5656108597285068
wheat_OP_WheatGrassSEC_20170202_virNOG_elut.tidy	OP_WheatGrassSEC_20170202	Wheatgrass_SEC_26a_02032017	ENOG411DU0Y	4	43.9857693971	wheat	0.01809954751131222	1	1	1
wheat_OP_WheatGrassSEC_20170202_virNOG_elut.tidy	OP_WheatGrassSEC_20170202	Wheatgrass_SEC_26a_02032017	ENOG411DU17	1	145.087094942	wheat	0.004524886877828055	1	1	1
wheat_OP_WheatGrassSEC_20170202_virNOG_elut.tidy	OP_WheatGrassSEC_20170202	Wheatgrass_SEC_26a_02032017	ENOG411DU1C	1	126.876574795	wheat	0.004524886877828055	0.14285714285714285	0.15249262981562248	0.12669683257918554
wheat_OP_WheatGrassSEC_20170202_virNOG_elut.tidy	OP_WheatGrassSEC_20170202	Wheatgrass_SEC_26a_02032017	ENOG411DU28	2	114.789243363	wheat	0.00904977375565611	0.2857142857142857	0.29640898152894746	0.11463046757164407
wheat_OP_WheatGrassSEC_20170202_virNOG_elut.tidy	OP_WheatGrassSEC_20170202	Wheatgrass_SEC_26a_02032017	ENOG411DU2G	1	95.6536517987	wheat	0.004524886877828055	0.2	0.14194702105101953	0.15384615384615385
wheat_OP_WheatGrassSEC_20170202_virNOG_elut.tidy	OP_WheatGrassSEC_20170202	Wheatgrass_SEC_26a_02032017	ENOG411DU2J	1	37.2668366947	wheat	0.004524886877828055	0.125	0.11351848190646323	0.13348416289592763
wheat_OP_WheatGrassSEC_20170202_virNOG_elut.tidy	OP_WheatGrassSEC_20170202	Wheatgrass_SEC_26a_02032017	ENOG411DU2P	2	284.674397909	wheat	0.00904977375565611	0.6666666666666666	0.33945070295729274	0.38914027149321273
wheat_OP_WheatGrassSEC_20170202_virNOG_elut.tidy	OP_WheatGrassSEC_20170202	Wheatgrass_SEC_26a_02032017	ENOG411DU2Z	19	893.808627157	wheat	0.08597285067873303	1	1	1
wheat_OP_WheatGrassSEC_20170202_virNOG_elut.tidy	OP_WheatGrassSEC_20170202	Wheatgrass_SEC_26a_02032017	ENOG411DU32	3	292.021168058	wheat	0.013574660633484163	0.23076923076923078	0.22112454288037178	0.2913331012878524
wheat_OP_WheatGrassSEC_20170202_virNOG_elut.tidy	OP_WheatGrassSEC_20170202	Wheatgrass_SEC_26a_02032017	ENOG411DU33	3	275.705165631	wheat	0.013574660633484163	0.375	0.27545483421686573	0.3800904977375566
wheat_OP_WheatGrassSEC_20170202_virNOG_elut.tidy	OP_WheatGrassSEC_20170202	Wheatgrass_SEC_26a_02032017	ENOG411DU36	1	4.51920277592	wheat	0.004524886877828055	0.3333333333333333	0.11957922490525551	0.19457013574660637
wheat_OP_WheatGrassSEC_20170202_virNOG_elut.tidy	OP_WheatGrassSEC_20170202	Wheatgrass_SEC_26a_02032017	ENOG411DU37	3	122.87423888	wheat	0.013574660633484163	0.23076923076923078	0.1425820420525797	0.17782805429864254
wheat_OP_WheatGrassSEC_20170202_virNOG_elut.tidy	OP_WheatGrassSEC_20170202	Wheatgrass_SEC_26a_02032017	ENOG411DU39	1	113.697271041	wheat	0.004524886877828055	1	1	1
wheat_OP_WheatGrassSEC_20170202_virNOG_elut.tidy	OP_WheatGrassSEC_20170202	Wheatgrass_SEC_26a_02032017	ENOG411DU3A	1	139.175714096	wheat	0.004524886877828055	0.25	0.2960510408816046	0.31561085972850683
wheat_OP_WheatGrassSEC_20170202_virNOG_elut.tidy	OP_WheatGrassSEC_20170202	Wheatgrass_SEC_26a_02032017	ENOG411DU3H	1	11.8069802757	wheat	0.004524886877828055	0.5	0.46689053042358	0.6312217194570137
wheat_OP_WheatGrassSEC_20170202_virNOG_elut.tidy	OP_WheatGrassSEC_20170202	Wheatgrass_SEC_26a_02032017	ENOG411DU3M	20	623.954201083	wheat	0.09049773755656108	0.22988505747126436	0.12677126234110075	0.34339552470092355
wheat_OP_WheatGrassSEC_20170202_virNOG_elut.tidy	OP_WheatGrassSEC_20170202	Wheatgrass_SEC_26a_02032017	ENOG411DU3N	9	771.965975251	wheat	0.04072398190045249	0.25	0.12127299874087666	0.09671945701357466
wheat_OP_WheatGrassSEC_20170202_virNOG_elut.tidy	OP_WheatGrassSEC_20170202	Wheatgrass_SEC_26a_02032017	ENOG411DU3R	1	46.3208110489	wheat	0.004524886877828055	1	1	1
wheat_OP_WheatGrassSEC_20170202_virNOG_elut.tidy	OP_WheatGrassSEC_20170202	Wheatgrass_SEC_26a_02032017	ENOG411DU3X	15	1147.61388492	wheat	0.06787330316742081	0.5555555555555556	0.5892719495424253	0.5203619909502262
wheat_OP_WheatGrassSEC_20170202_virNOG_elut.tidy	OP_WheatGrassSEC_20170202	Wheatgrass_SEC_26a_02032017	ENOG411DU48	2	133.479852131	wheat	0.00904977375565611	0.4	0.21482253765043105	0.4434389140271494
wheat_OP_WheatGrassSEC_20170202_virNOG_elut.tidy	OP_WheatGrassSEC_20170202	Wheatgrass_SEC_26a_02032017	ENOG411DU49	6	257.512906383	wheat	0.027149321266968326	0.5	0.050418030685630943	0.2334841628959276
wheat_OP_WheatGrassSEC_20170202_virNOG_elut.tidy	OP_WheatGrassSEC_20170202	Wheatgrass_SEC_26a_02032017	ENOG411DU4R	3	356.790731069	wheat	0.013574660633484163	0.3	0.11386070117886334	0.16968325791855204
wheat_OP_WheatGrassSEC_20170202_virNOG_elut.tidy	OP_WheatGrassSEC_20170202	Wheatgrass_SEC_26a_02032017	ENOG411DU50	14	1791.12394512	wheat	0.06334841628959276	0.21212121212121213	0.09883534586815373	0.18812559989030578
wheat_OP_WheatGrassSEC_20170202_virNOG_elut.tidy	OP_WheatGrassSEC_20170202	Wheatgrass_SEC_26a_02032017	ENOG411DU51	3	16.8088538494	wheat	0.013574660633484163	0.0410958904109589	0.031218450904977907	0.02986425339366516
wheat_OP_WheatGrassSEC_20170202_virNOG_elut.tidy	OP_WheatGrassSEC_20170202	Wheatgrass_SEC_26a_02032017	ENOG411DU52	3	166.091617056	wheat	0.013574660633484163	0.5	0.5595024415830484	0.47511312217194573
wheat_OP_WheatGrassSEC_20170202_virNOG_elut.tidy	OP_WheatGrassSEC_20170202	Wheatgrass_SEC_26a_02032017	ENOG411DU5B	12	869.661490192	wheat	0.05429864253393665	0.14457831325301204	0.0468794157953582	0.1637312913331013
wheat_OP_WheatGrassSEC_20170202_virNOG_elut.tidy	OP_WheatGrassSEC_20170202	Wheatgrass_SEC_26a_02032017	ENOG411DU5N	1	95.4967862804	wheat	0.004524886877828055	1	1	1
wheat_OP_WheatGrassSEC_20170202_virNOG_elut.tidy	OP_WheatGrassSEC_20170202	Wheatgrass_SEC_26a_02032017	ENOG411DU61	15	1439.32774241	wheat	0.06787330316742081	0.7142857142857143	0.5589857380890416	0.7508484162895928
wheat_OP_WheatGrassSEC_20170202_virNOG_elut.tidy	OP_WheatGrassSEC_20170202	Wheatgrass_SEC_26a_02032017	ENOG411DU67	1	5.46160548523	wheat	0.004524886877828055	1	1	1
wheat_OP_WheatGrassSEC_20170202_virNOG_elut.tidy	OP_WheatGrassSEC_20170202	Wheatgrass_SEC_26a_02032017	ENOG411DU6X	2	172.710014106	wheat	0.00904977375565611	0.1111111111111111	0.0662651748941024	0.04298642533936652
wheat_OP_WheatGrassSEC_20170202_virNOG_elut.tidy	OP_WheatGrassSEC_20170202	Wheatgrass_SEC_26a_02032017	ENOG411DU70	1	54.0704172791	wheat	0.004524886877828055	0.09090909090909091	0.08989528751147238	0.07280954339777869
wheat_OP_WheatGrassSEC_20170202_virNOG_elut.tidy	OP_WheatGrassSEC_20170202	Wheatgrass_SEC_26a_02032017	ENOG411DU7A	3	112.419021383	wheat	0.013574660633484163	0.05454545454545454	0.01941113255110745	0.08349696917954409
wheat_OP_WheatGrassSEC_20170202_virNOG_elut.tidy	OP_WheatGrassSEC_20170202	Wheatgrass_SEC_26a_02032017	ENOG411DU7F	22	1277.54613375	wheat	0.09954751131221719	1	1	1
wheat_OP_WheatGrassSEC_20170202_virNOG_elut.tidy	OP_WheatGrassSEC_20170202	Wheatgrass_SEC_26a_02032017	ENOG411DU7K	12	463.900696485	wheat	0.05429864253393665	0.5714285714285714	0.4856203474116212	0.2986425339366516
wheat_OP_WheatGrassSEC_20170202_virNOG_elut.tidy	OP_WheatGrassSEC_20170202	Wheatgrass_SEC_26a_02032017	ENOG411DU7M	31	3878.346912	wheat	0.14027149321266968	0.8857142857142857	0.48897486902969217	0.4639749390880613
wheat_OP_WheatGrassSEC_20170202_virNOG_elut.tidy	OP_WheatGrassSEC_20170202	Wheatgrass_SEC_26a_02032017	ENOG411DU7U	2	463.838774256	wheat	0.00904977375565611	0.07407407407407407	0.04719880119309583	0.10536522301228184
wheat_OP_WheatGrassSEC_20170202_virNOG_elut.tidy	OP_WheatGrassSEC_20170202	Wheatgrass_SEC_26a_02032017	ENOG411DU80	39	1446.2971535	wheat	0.17647058823529413	0.34210526315789475	0.35450811876703703	0.26160990712074306
wheat_OP_WheatGrassSEC_20170202_virNOG_elut.tidy	OP_WheatGrassSEC_20170202	Wheatgrass_SEC_26a_02032017	ENOG411DU8D	1	30.4746739108	wheat	0.004524886877828055	1	0.6391354021469302	0.7647058823529412
wheat_OP_WheatGrassSEC_20170202_virNOG_elut.tidy	OP_WheatGrassSEC_20170202	Wheatgrass_SEC_26a_02032017	ENOG411DU8J	1	14.7468747797	wheat	0.004524886877828055	0.013888888888888888	0.006526018449625594	0.01677978883861237
wheat_OP_WheatGrassSEC_20170202_virNOG_elut.tidy	OP_WheatGrassSEC_20170202	Wheatgrass_SEC_26a_02032017	ENOG411DU8M	3	50.9755900187	wheat	0.013574660633484163	0.42857142857142855	0.30418318507530984	0.38235294117647056
wheat_OP_WheatGrassSEC_20170202_virNOG_elut.tidy	OP_WheatGrassSEC_20170202	Wheatgrass_SEC_26a_02032017	ENOG411DU8Z	1	1.6545826643	wheat	0.004524886877828055	0.3333333333333333	0.19612199805184352	0.18853695324283562
wheat_OP_WheatGrassSEC_20170202_virNOG_elut.tidy	OP_WheatGrassSEC_20170202	Wheatgrass_SEC_26a_02032017	ENOG411DU9A	1	30.0946202408	wheat	0.004524886877828055	1	1	0.8733031674208145
wheat_OP_WheatGrassSEC_20170202_virNOG_elut.tidy	OP_WheatGrassSEC_20170202	Wheatgrass_SEC_26a_02032017	ENOG411DU9B	6	2030.57129389	wheat	0.027149321266968326	0.75	0.6643887839830466	0.5158371040723982
wheat_OP_WheatGrassSEC_20170202_virNOG_elut.tidy	OP_WheatGrassSEC_20170202	Wheatgrass_SEC_26a_02032017	ENOG411DU9I	6	239.66577496	wheat	0.027149321266968326	0.375	0.1532251660733015	0.20361990950226244
wheat_OP_WheatGrassSEC_20170202_virNOG_elut.tidy	OP_WheatGrassSEC_20170202	Wheatgrass_SEC_26a_02032017	ENOG411DU9U	22	1381.22354324	wheat	0.09954751131221719	0.8461538461538461	0.893713219324329	0.7134238310708898
wheat_OP_WheatGrassSEC_20170202_virNOG_elut.tidy	OP_WheatGrassSEC_20170202	Wheatgrass_SEC_26a_02032017	ENOG411DUA5	2	155.315501362	wheat	0.00904977375565611	0.3333333333333333	0.2769665727344006	0.26244343891402716
wheat_OP_WheatGrassSEC_20170202_virNOG_elut.tidy	OP_WheatGrassSEC_20170202	Wheatgrass_SEC_26a_02032017	ENOG411DUAF	1	37.4453177134	wheat	0.004524886877828055	1	0.5131117902188321	0.2986425339366516
wheat_OP_WheatGrassSEC_20170202_virNOG_elut.tidy	OP_WheatGrassSEC_20170202	Wheatgrass_SEC_26a_02032017	ENOG411DUAN	81	4323.57593757	wheat	0.3665158371040724	0.413265306122449	0.32622842315852146	0.3665158371040724
wheat_OP_WheatGrassSEC_20170202_virNOG_elut.tidy	OP_WheatGrassSEC_20170202	Wheatgrass_SEC_26a_02032017	ENOG411DUAU	12	230.986300381	wheat	0.05429864253393665	0.5	0.46359403671582466	0.47511312217194573
wheat_OP_WheatGrassSEC_20170202_virNOG_elut.tidy	OP_WheatGrassSEC_20170202	Wheatgrass_SEC_26a_02032017	ENOG411DUAX	2	197.997079245	wheat	0.00904977375565611	0.6666666666666666	0.6577286607430008	0.6334841628959277
wheat_OP_WheatGrassSEC_20170202_virNOG_elut.tidy	OP_WheatGrassSEC_20170202	Wheatgrass_SEC_26a_02032017	ENOG411DUAZ	3	95.8831050629	wheat	0.013574660633484163	0.11538461538461539	0.10608926188663811	0.12645868063824722
wheat_OP_WheatGrassSEC_20170202_virNOG_elut.tidy	OP_WheatGrassSEC_20170202	Wheatgrass_SEC_26a_02032017	ENOG411DUB1	31	1939.50657894	wheat	0.14027149321266968	0.5961538461538461	0.6059180966224408	0.342885872297637
wheat_OP_WheatGrassSEC_20170202_virNOG_elut.tidy	OP_WheatGrassSEC_20170202	Wheatgrass_SEC_26a_02032017	ENOG411DUB8	9	805.714587566	wheat	0.04072398190045249	0.9	0.6426234462665966	0.416289592760181
wheat_OP_WheatGrassSEC_20170202_virNOG_elut.tidy	OP_WheatGrassSEC_20170202	Wheatgrass_SEC_26a_02032017	ENOG411DUBF	5	141.986202564	wheat	0.02262443438914027	0.7142857142857143	0.4988736177242368	0.7918552036199095
wheat_OP_WheatGrassSEC_20170202_virNOG_elut.tidy	OP_WheatGrassSEC_20170202	Wheatgrass_SEC_26a_02032017	ENOG411DUBJ	8	3034.82387691	wheat	0.03619909502262444	0.7272727272727273	0.466493532448511	0.5824763471822295
wheat_OP_WheatGrassSEC_20170202_virNOG_elut.tidy	OP_WheatGrassSEC_20170202	Wheatgrass_SEC_26a_02032017	ENOG411DUBW	1	11.1323485236	wheat	0.004524886877828055	0.5	0.2773509013352923	0.20814479638009054
wheat_OP_WheatGrassSEC_20170202_virNOG_elut.tidy	OP_WheatGrassSEC_20170202	Wheatgrass_SEC_26a_02032017	ENOG411DUC6	4	1636.64018216	wheat	0.01809954751131222	0.6666666666666666	0.8427769058864002	0.5339366515837105
wheat_OP_WheatGrassSEC_20170202_virNOG_elut.tidy	OP_WheatGrassSEC_20170202	Wheatgrass_SEC_26a_02032017	ENOG411DUCK	10	710.953721741	wheat	0.04524886877828054	0.35714285714285715	0.30317786416706455	0.30588235294117644
wheat_OP_WheatGrassSEC_20170202_virNOG_elut.tidy	OP_WheatGrassSEC_20170202	Wheatgrass_SEC_26a_02032017	ENOG411DUCU	1	29.8447651057	wheat	0.004524886877828055	1	1	1
wheat_OP_WheatGrassSEC_20170202_virNOG_elut.tidy	OP_WheatGrassSEC_20170202	Wheatgrass_SEC_26a_02032017	ENOG411DUCV	7	241.562791099	wheat	0.03167420814479638	0.7	0.6730246761110719	0.665158371040724
wheat_OP_WheatGrassSEC_20170202_virNOG_elut.tidy	OP_WheatGrassSEC_20170202	Wheatgrass_SEC_26a_02032017	ENOG411DUD3	5	566.563937577	wheat	0.02262443438914027	0.8333333333333334	0.7169330833127964	0.3469079939668175
wheat_OP_WheatGrassSEC_20170202_virNOG_elut.tidy	OP_WheatGrassSEC_20170202	Wheatgrass_SEC_26a_02032017	ENOG411DUDA	3	367.06959336	wheat	0.013574660633484163	0.25	0.25145948165879134	0.1843891402714932
wheat_OP_WheatGrassSEC_20170202_virNOG_elut.tidy	OP_WheatGrassSEC_20170202	Wheatgrass_SEC_26a_02032017	ENOG411DUDG	2	74.4534400641	wheat	0.00904977375565611	0.028985507246376812	0.03647142680813793	0.028442146089204916
wheat_OP_WheatGrassSEC_20170202_virNOG_elut.tidy	OP_WheatGrassSEC_20170202	Wheatgrass_SEC_26a_02032017	ENOG411DUE0	8	146.764052564	wheat	0.03619909502262444	0.47058823529411764	0.7748639363070675	0.5067873303167422
wheat_OP_WheatGrassSEC_20170202_virNOG_elut.tidy	OP_WheatGrassSEC_20170202	Wheatgrass_SEC_26a_02032017	ENOG411DUED	7	133.745366432	wheat	0.03167420814479638	0.05426356589147287	0.05408914314994911	0.042149143121815655
wheat_OP_WheatGrassSEC_20170202_virNOG_elut.tidy	OP_WheatGrassSEC_20170202	Wheatgrass_SEC_26a_02032017	ENOG411DUEF	3	52.1021730183	wheat	0.013574660633484163	0.1111111111111111	0.08395368589770821	0.13926596279537456
wheat_OP_WheatGrassSEC_20170202_virNOG_elut.tidy	OP_WheatGrassSEC_20170202	Wheatgrass_SEC_26a_02032017	ENOG411DUEH	6	398.305138002	wheat	0.027149321266968326	1	1	1
wheat_OP_WheatGrassSEC_20170202_virNOG_elut.tidy	OP_WheatGrassSEC_20170202	Wheatgrass_SEC_26a_02032017	ENOG411DUES	3	97.6644566926	wheat	0.013574660633484163	0.039473684210526314	0.020722626015030162	0.024360007438170208
wheat_OP_WheatGrassSEC_20170202_virNOG_elut.tidy	OP_WheatGrassSEC_20170202	Wheatgrass_SEC_26a_02032017	ENOG411DUEU	8	462.182207205	wheat	0.03619909502262444	0.6153846153846154	0.30073110222996563	0.22926093514328813
wheat_OP_WheatGrassSEC_20170202_virNOG_elut.tidy	OP_WheatGrassSEC_20170202	Wheatgrass_SEC_26a_02032017	ENOG411DUF3	7	575.565588952	wheat	0.03167420814479638	0.125	0.0988665605310424	0.06686777275012569
wheat_OP_WheatGrassSEC_20170202_virNOG_elut.tidy	OP_WheatGrassSEC_20170202	Wheatgrass_SEC_26a_02032017	ENOG411DUF8	1	189.495451734	wheat	0.004524886877828055	1	1	0.8733031674208145
wheat_OP_WheatGrassSEC_20170202_virNOG_elut.tidy	OP_WheatGrassSEC_20170202	Wheatgrass_SEC_26a_02032017	ENOG411DUF9	1	111.973968329	wheat	0.004524886877828055	0.2	0.14210034028840957	0.1746606334841629
wheat_OP_WheatGrassSEC_20170202_virNOG_elut.tidy	OP_WheatGrassSEC_20170202	Wheatgrass_SEC_26a_02032017	ENOG411DUFW	19	2353.41943301	wheat	0.08597285067873303	0.35185185185185186	0.24275207457970233	0.3343388637506285
wheat_OP_WheatGrassSEC_20170202_virNOG_elut.tidy	OP_WheatGrassSEC_20170202	Wheatgrass_SEC_26a_02032017	ENOG411DUG7	1	99.1440036315	wheat	0.004524886877828055	0.5	0.5047685070823331	0.4751131221719457
wheat_OP_WheatGrassSEC_20170202_virNOG_elut.tidy	OP_WheatGrassSEC_20170202	Wheatgrass_SEC_26a_02032017	ENOG411DUGA	2	227.14535846	wheat	0.00904977375565611	0.2857142857142857	0.3200085066606569	0.2184873949579832
wheat_OP_WheatGrassSEC_20170202_virNOG_elut.tidy	OP_WheatGrassSEC_20170202	Wheatgrass_SEC_26a_02032017	ENOG411DUGZ	2	1.59996166832	wheat	0.00904977375565611	0.3333333333333333	0.27167287174793747	0.39366515837104077
wheat_OP_WheatGrassSEC_20170202_virNOG_elut.tidy	OP_WheatGrassSEC_20170202	Wheatgrass_SEC_26a_02032017	ENOG411DUH2	1	52.0544762887	wheat	0.004524886877828055	1	1	0.41628959276018107
wheat_OP_WheatGrassSEC_20170202_virNOG_elut.tidy	OP_WheatGrassSEC_20170202	Wheatgrass_SEC_26a_02032017	ENOG411DUHK	6	324.605135441	wheat	0.027149321266968326	0.6666666666666666	1	0.6244343891402715
wheat_OP_WheatGrassSEC_20170202_virNOG_elut.tidy	OP_WheatGrassSEC_20170202	Wheatgrass_SEC_26a_02032017	ENOG411DUHR	1	54.0206057478	wheat	0.004524886877828055	0.1	0.05142702713322661	0.0740950226244344
wheat_OP_WheatGrassSEC_20170202_virNOG_elut.tidy	OP_WheatGrassSEC_20170202	Wheatgrass_SEC_26a_02032017	ENOG411DUI0	2	47.0526519873	wheat	0.00904977375565611	0.4	0.33126309861358144	0.3058823529411765
wheat_OP_WheatGrassSEC_20170202_virNOG_elut.tidy	OP_WheatGrassSEC_20170202	Wheatgrass_SEC_26a_02032017	ENOG411DUI7	2	45.910642035	wheat	0.00904977375565611	0.25	0.15605906935048225	0.2956259426847663
wheat_OP_WheatGrassSEC_20170202_virNOG_elut.tidy	OP_WheatGrassSEC_20170202	Wheatgrass_SEC_26a_02032017	ENOG411DUI8	2	20.5643933155	wheat	0.00904977375565611	0.6666666666666666	0.5178306459809209	0.9321266968325793
wheat_OP_WheatGrassSEC_20170202_virNOG_elut.tidy	OP_WheatGrassSEC_20170202	Wheatgrass_SEC_26a_02032017	ENOG411DUIC	3	199.266350681	wheat	0.013574660633484163	0.2	0.16224101617719294	0.2497737556561086
wheat_OP_WheatGrassSEC_20170202_virNOG_elut.tidy	OP_WheatGrassSEC_20170202	Wheatgrass_SEC_26a_02032017	ENOG411DUIM	1	81.264306527	wheat	0.004524886877828055	1	0.26743971149318213	0.8914027149321269
wheat_OP_WheatGrassSEC_20170202_virNOG_elut.tidy	OP_WheatGrassSEC_20170202	Wheatgrass_SEC_26a_02032017	ENOG411DUIQ	1	20.6394062213	wheat	0.004524886877828055	1	1	1
wheat_OP_WheatGrassSEC_20170202_virNOG_elut.tidy	OP_WheatGrassSEC_20170202	Wheatgrass_SEC_26a_02032017	ENOG411DUIS	7	157.74565566	wheat	0.03167420814479638	0.25	0.16281758166085578	0.20060331825037708
wheat_OP_WheatGrassSEC_20170202_virNOG_elut.tidy	OP_WheatGrassSEC_20170202	Wheatgrass_SEC_26a_02032017	ENOG411DUJK	1	39.9569814159	wheat	0.004524886877828055	1	1	1
wheat_OP_WheatGrassSEC_20170202_virNOG_elut.tidy	OP_WheatGrassSEC_20170202	Wheatgrass_SEC_26a_02032017	ENOG411DUJV	1	7.64143396507	wheat	0.004524886877828055	0.3333333333333333	0.28308444819906114	0.26244343891402716
wheat_OP_WheatGrassSEC_20170202_virNOG_elut.tidy	OP_WheatGrassSEC_20170202	Wheatgrass_SEC_26a_02032017	ENOG411DUJW	15	206.709558443	wheat	0.06787330316742081	0.2631578947368421	0.21967574333687562	0.2669683257918552
wheat_OP_WheatGrassSEC_20170202_virNOG_elut.tidy	OP_WheatGrassSEC_20170202	Wheatgrass_SEC_26a_02032017	ENOG411DUK0	48	2393.86839439	wheat	0.2171945701357466	0.8571428571428571	0.8200723626716568	0.9657401422107305
wheat_OP_WheatGrassSEC_20170202_virNOG_elut.tidy	OP_WheatGrassSEC_20170202	Wheatgrass_SEC_26a_02032017	ENOG411DUK3	8	582.839774329	wheat	0.03619909502262444	0.8888888888888888	0.979183058898975	1
wheat_OP_WheatGrassSEC_20170202_virNOG_elut.tidy	OP_WheatGrassSEC_20170202	Wheatgrass_SEC_26a_02032017	ENOG411DUKN	1	25.9989961904	wheat	0.004524886877828055	0.02702702702702703	0.009642472767584988	0.033875504463739756
wheat_OP_WheatGrassSEC_20170202_virNOG_elut.tidy	OP_WheatGrassSEC_20170202	Wheatgrass_SEC_26a_02032017	ENOG411DUKP	1	39.0598610411	wheat	0.004524886877828055	0.125	0.05682337202743205	0.04864253393665159
wheat_OP_WheatGrassSEC_20170202_virNOG_elut.tidy	OP_WheatGrassSEC_20170202	Wheatgrass_SEC_26a_02032017	ENOG411DUM2	2	180.007401188	wheat	0.00904977375565611	0.2	0.0811241569834041	0.06877828054298643
wheat_OP_WheatGrassSEC_20170202_virNOG_elut.tidy	OP_WheatGrassSEC_20170202	Wheatgrass_SEC_26a_02032017	ENOG411DUMM	2	716.795277865	wheat	0.00904977375565611	1	0.9863440875834313	1
wheat_OP_WheatGrassSEC_20170202_virNOG_elut.tidy	OP_WheatGrassSEC_20170202	Wheatgrass_SEC_26a_02032017	ENOG411DUMS	2	145.80106925	wheat	0.00904977375565611	0.4	0.17706584921399945	0.5339366515837105
wheat_OP_WheatGrassSEC_20170202_virNOG_elut.tidy	OP_WheatGrassSEC_20170202	Wheatgrass_SEC_26a_02032017	ENOG411DUMX	1	21.4839142996	wheat	0.004524886877828055	0.5	0.12291562924497243	0.08597285067873305
wheat_OP_WheatGrassSEC_20170202_virNOG_elut.tidy	OP_WheatGrassSEC_20170202	Wheatgrass_SEC_26a_02032017	ENOG411DUMZ	1	41.6324938155	wheat	0.004524886877828055	0.5	0.5047685070814145	0.4751131221719457
wheat_OP_WheatGrassSEC_20170202_virNOG_elut.tidy	OP_WheatGrassSEC_20170202	Wheatgrass_SEC_26a_02032017	ENOG411DUNR	22	527.404467926	wheat	0.09954751131221719	0.22916666666666666	0.058094375929040924	0.19909502262443438
wheat_OP_WheatGrassSEC_20170202_virNOG_elut.tidy	OP_WheatGrassSEC_20170202	Wheatgrass_SEC_26a_02032017	ENOG411DUNY	16	1332.35665352	wheat	0.07239819004524888	0.41025641025641024	0.35024753552504545	0.35055965706120507
wheat_OP_WheatGrassSEC_20170202_virNOG_elut.tidy	OP_WheatGrassSEC_20170202	Wheatgrass_SEC_26a_02032017	ENOG411DUP0	31	727.043016922	wheat	0.14027149321266968	0.8611111111111112	0.4269394222040758	0.42081447963800905
wheat_OP_WheatGrassSEC_20170202_virNOG_elut.tidy	OP_WheatGrassSEC_20170202	Wheatgrass_SEC_26a_02032017	ENOG411DUP2	1	19.9816109288	wheat	0.004524886877828055	1	1	0.8009049773755657
wheat_OP_WheatGrassSEC_20170202_virNOG_elut.tidy	OP_WheatGrassSEC_20170202	Wheatgrass_SEC_26a_02032017	ENOG411DUP9	2	217.741153387	wheat	0.00904977375565611	0.4	0.3535929326619114	0.3149321266968326
wheat_OP_WheatGrassSEC_20170202_virNOG_elut.tidy	OP_WheatGrassSEC_20170202	Wheatgrass_SEC_26a_02032017	ENOG411DUPB	11	1503.33655682	wheat	0.049773755656108594	0.6470588235294118	0.5012786071817967	0.3152337858220211
wheat_OP_WheatGrassSEC_20170202_virNOG_elut.tidy	OP_WheatGrassSEC_20170202	Wheatgrass_SEC_26a_02032017	ENOG411DUPC	2	49.3597369858	wheat	0.00904977375565611	0.07692307692307693	0.05300772172255853	0.045596936999651935
wheat_OP_WheatGrassSEC_20170202_virNOG_elut.tidy	OP_WheatGrassSEC_20170202	Wheatgrass_SEC_26a_02032017	ENOG411DUPF	1	199.136130877	wheat	0.004524886877828055	1	0.4534870459759675	0.6153846153846154
wheat_OP_WheatGrassSEC_20170202_virNOG_elut.tidy	OP_WheatGrassSEC_20170202	Wheatgrass_SEC_26a_02032017	ENOG411DUPG	2	114.530014725	wheat	0.00904977375565611	0.07407407407407407	0.04199614007330013	0.04912734324499031
wheat_OP_WheatGrassSEC_20170202_virNOG_elut.tidy	OP_WheatGrassSEC_20170202	Wheatgrass_SEC_26a_02032017	ENOG411DUPV	2	148.115800829	wheat	0.00904977375565611	0.09090909090909091	0.10045633975202416	0.08062525709584534
wheat_OP_WheatGrassSEC_20170202_virNOG_elut.tidy	OP_WheatGrassSEC_20170202	Wheatgrass_SEC_26a_02032017	ENOG411DUPW	13	1337.90432338	wheat	0.058823529411764705	1	1	1
wheat_OP_WheatGrassSEC_20170202_virNOG_elut.tidy	OP_WheatGrassSEC_20170202	Wheatgrass_SEC_26a_02032017	ENOG411DUQ0	3	113.373145889	wheat	0.013574660633484163	0.15789473684210525	0.11618998567448977	0.30221481305072634
wheat_OP_WheatGrassSEC_20170202_virNOG_elut.tidy	OP_WheatGrassSEC_20170202	Wheatgrass_SEC_26a_02032017	ENOG411DUQG	1	42.5327476598	wheat	0.004524886877828055	1	0.6964193974111609	0.8009049773755657
wheat_OP_WheatGrassSEC_20170202_virNOG_elut.tidy	OP_WheatGrassSEC_20170202	Wheatgrass_SEC_26a_02032017	ENOG411DUQN	1	12.5197475397	wheat	0.004524886877828055	0.5	0.31108504935579084	0.41628959276018107
wheat_OP_WheatGrassSEC_20170202_virNOG_elut.tidy	OP_WheatGrassSEC_20170202	Wheatgrass_SEC_26a_02032017	ENOG411DUR5	1	87.6371533034	wheat	0.004524886877828055	0.045454545454545456	0.03667775511898363	0.057383792677910335
wheat_OP_WheatGrassSEC_20170202_virNOG_elut.tidy	OP_WheatGrassSEC_20170202	Wheatgrass_SEC_26a_02032017	ENOG411DURB	1	100.057136221	wheat	0.004524886877828055	0.25	0.12705857256600409	0.08597285067873305
wheat_OP_WheatGrassSEC_20170202_virNOG_elut.tidy	OP_WheatGrassSEC_20170202	Wheatgrass_SEC_26a_02032017	ENOG411DURC	2	31.0782538256	wheat	0.00904977375565611	1	0.890405305450863	0.38914027149321273
wheat_OP_WheatGrassSEC_20170202_virNOG_elut.tidy	OP_WheatGrassSEC_20170202	Wheatgrass_SEC_26a_02032017	ENOG411DURH	12	355.456733615	wheat	0.05429864253393665	0.8571428571428571	0.960049905626291	0.8144796380090498
wheat_OP_WheatGrassSEC_20170202_virNOG_elut.tidy	OP_WheatGrassSEC_20170202	Wheatgrass_SEC_26a_02032017	ENOG411DURI	7	286.333260998	wheat	0.03167420814479638	0.4117647058823529	0.3819998478418747	0.3297844024487623
wheat_OP_WheatGrassSEC_20170202_virNOG_elut.tidy	OP_WheatGrassSEC_20170202	Wheatgrass_SEC_26a_02032017	ENOG411DURV	1	167.81205094	wheat	0.004524886877828055	0.125	0.13711539659659422	0.08597285067873305
wheat_OP_WheatGrassSEC_20170202_virNOG_elut.tidy	OP_WheatGrassSEC_20170202	Wheatgrass_SEC_26a_02032017	ENOG411DURZ	9	865.010893987	wheat	0.04072398190045249	0.140625	0.15041227477550706	0.17918552036199095
wheat_OP_WheatGrassSEC_20170202_virNOG_elut.tidy	OP_WheatGrassSEC_20170202	Wheatgrass_SEC_26a_02032017	ENOG411DUS5	4	53.6582807535	wheat	0.01809954751131222	0.25	0.1785177746477602	0.3466759484859033
wheat_OP_WheatGrassSEC_20170202_virNOG_elut.tidy	OP_WheatGrassSEC_20170202	Wheatgrass_SEC_26a_02032017	ENOG411DUSC	1	16.6586328465	wheat	0.004524886877828055	1	1	0.9502262443438914
wheat_OP_WheatGrassSEC_20170202_virNOG_elut.tidy	OP_WheatGrassSEC_20170202	Wheatgrass_SEC_26a_02032017	ENOG411DUT3	2	85.6329359537	wheat	0.00904977375565611	1	1	1
wheat_OP_WheatGrassSEC_20170202_virNOG_elut.tidy	OP_WheatGrassSEC_20170202	Wheatgrass_SEC_26a_02032017	ENOG411DUTE	38	7861.89336789	wheat	0.17194570135746606	0.8636363636363636	0.890140873101417	0.8206499382969971
wheat_OP_WheatGrassSEC_20170202_virNOG_elut.tidy	OP_WheatGrassSEC_20170202	Wheatgrass_SEC_26a_02032017	ENOG411DUTJ	1	125.297793887	wheat	0.004524886877828055	0.08333333333333333	0.0531987039687934	0.09854198089492207
wheat_OP_WheatGrassSEC_20170202_virNOG_elut.tidy	OP_WheatGrassSEC_20170202	Wheatgrass_SEC_26a_02032017	ENOG411DUTR	8	999.860634491	wheat	0.03619909502262444	0.38095238095238093	0.44950188221964177	0.277526395173454
wheat_OP_WheatGrassSEC_20170202_virNOG_elut.tidy	OP_WheatGrassSEC_20170202	Wheatgrass_SEC_26a_02032017	ENOG411DUTU	1	77.3638326635	wheat	0.004524886877828055	0.16666666666666666	0.08488854008734592	0.0693815987933635
wheat_OP_WheatGrassSEC_20170202_virNOG_elut.tidy	OP_WheatGrassSEC_20170202	Wheatgrass_SEC_26a_02032017	ENOG411DUU3	4	504.903702775	wheat	0.01809954751131222	0.23529411764705882	0.2018982548971971	0.23710407239819006
wheat_OP_WheatGrassSEC_20170202_virNOG_elut.tidy	OP_WheatGrassSEC_20170202	Wheatgrass_SEC_26a_02032017	ENOG411DUU6	1	62.2326252031	wheat	0.004524886877828055	0.2	0.2798044552990067	0.22533936651583714
wheat_OP_WheatGrassSEC_20170202_virNOG_elut.tidy	OP_WheatGrassSEC_20170202	Wheatgrass_SEC_26a_02032017	ENOG411DUU7	53	3779.62787887	wheat	0.2398190045248869	1	1	1
wheat_OP_WheatGrassSEC_20170202_virNOG_elut.tidy	OP_WheatGrassSEC_20170202	Wheatgrass_SEC_26a_02032017	ENOG411DUUG	1	20.3551088053	wheat	0.004524886877828055	0.5	0.2956615938470005	0.2963800904977376
wheat_OP_WheatGrassSEC_20170202_virNOG_elut.tidy	OP_WheatGrassSEC_20170202	Wheatgrass_SEC_26a_02032017	ENOG411DUV1	1	251.647626346	wheat	0.004524886877828055	1	0.8785963899058749	0.21719457013574664
wheat_OP_WheatGrassSEC_20170202_virNOG_elut.tidy	OP_WheatGrassSEC_20170202	Wheatgrass_SEC_26a_02032017	ENOG411DUV3	5	156.088735937	wheat	0.02262443438914027	0.1724137931034483	0.16021832894735646	0.23755656108597287
wheat_OP_WheatGrassSEC_20170202_virNOG_elut.tidy	OP_WheatGrassSEC_20170202	Wheatgrass_SEC_26a_02032017	ENOG411DUV6	1	151.449536824	wheat	0.004524886877828055	0.02702702702702703	0.029888399874857544	0.020667726550079493
wheat_OP_WheatGrassSEC_20170202_virNOG_elut.tidy	OP_WheatGrassSEC_20170202	Wheatgrass_SEC_26a_02032017	ENOG411DUV7	16	2584.72356566	wheat	0.07239819004524888	1	1	0.951519069166128
wheat_OP_WheatGrassSEC_20170202_virNOG_elut.tidy	OP_WheatGrassSEC_20170202	Wheatgrass_SEC_26a_02032017	ENOG411DUVZ	2	44.934381256099996	wheat	0.00904977375565611	0.0625	0.0251853207671913	0.01809954751131222
wheat_OP_WheatGrassSEC_20170202_virNOG_elut.tidy	OP_WheatGrassSEC_20170202	Wheatgrass_SEC_26a_02032017	ENOG411DUWP	3	60.6038469556	wheat	0.013574660633484163	0.13636363636363635	0.12778581645073736	0.120937885643768
wheat_OP_WheatGrassSEC_20170202_virNOG_elut.tidy	OP_WheatGrassSEC_20170202	Wheatgrass_SEC_26a_02032017	ENOG411DUX7	2	82.1744444994	wheat	0.00904977375565611	0.08	0.03031260691950529	0.11800904977375566
wheat_OP_WheatGrassSEC_20170202_virNOG_elut.tidy	OP_WheatGrassSEC_20170202	Wheatgrass_SEC_26a_02032017	ENOG411DUX8	1	22.0448750147	wheat	0.004524886877828055	0.14285714285714285	0.06891477953824306	0.08468002585649645
wheat_OP_WheatGrassSEC_20170202_virNOG_elut.tidy	OP_WheatGrassSEC_20170202	Wheatgrass_SEC_26a_02032017	ENOG411DUXD	40	1744.38490422	wheat	0.18099547511312217	0.4878048780487805	0.4383288695439403	0.5496082110142368
wheat_OP_WheatGrassSEC_20170202_virNOG_elut.tidy	OP_WheatGrassSEC_20170202	Wheatgrass_SEC_26a_02032017	ENOG411DUXH	6	518.574586165	wheat	0.027149321266968326	0.24	0.22735441111332044	0.1493212669683258
wheat_OP_WheatGrassSEC_20170202_virNOG_elut.tidy	OP_WheatGrassSEC_20170202	Wheatgrass_SEC_26a_02032017	ENOG411DUXP	10	1112.11589713	wheat	0.04524886877828054	0.10416666666666667	0.10977325545562698	0.08295625942684767
wheat_OP_WheatGrassSEC_20170202_virNOG_elut.tidy	OP_WheatGrassSEC_20170202	Wheatgrass_SEC_26a_02032017	ENOG411DUXZ	14	884.652880331	wheat	0.06334841628959276	0.6086956521739131	0.5847248071501887	0.6595688048975246
wheat_OP_WheatGrassSEC_20170202_virNOG_elut.tidy	OP_WheatGrassSEC_20170202	Wheatgrass_SEC_26a_02032017	ENOG411DUY5	1	49.6490672144	wheat	0.004524886877828055	0.03125	0.02247991442775094	0.039451357466063354
wheat_OP_WheatGrassSEC_20170202_virNOG_elut.tidy	OP_WheatGrassSEC_20170202	Wheatgrass_SEC_26a_02032017	ENOG411DUY7	38	666.666035263	wheat	0.17194570135746606	1	1	1
wheat_OP_WheatGrassSEC_20170202_virNOG_elut.tidy	OP_WheatGrassSEC_20170202	Wheatgrass_SEC_26a_02032017	ENOG411DUYT	5	964.903245594	wheat	0.02262443438914027	0.8333333333333334	0.8714806703465453	0.7918552036199095
wheat_OP_WheatGrassSEC_20170202_virNOG_elut.tidy	OP_WheatGrassSEC_20170202	Wheatgrass_SEC_26a_02032017	ENOG411DUZA	5	293.708038396	wheat	0.02262443438914027	0.1388888888888889	0.08651515039953686	0.1583710407239819
wheat_OP_WheatGrassSEC_20170202_virNOG_elut.tidy	OP_WheatGrassSEC_20170202	Wheatgrass_SEC_26a_02032017	ENOG411DUZD	7	810.626326028	wheat	0.03167420814479638	0.7777777777777778	0.7938404881642509	0.6018099547511312
wheat_OP_WheatGrassSEC_20170202_virNOG_elut.tidy	OP_WheatGrassSEC_20170202	Wheatgrass_SEC_26a_02032017	ENOG411DUZI	2	234.557470157	wheat	0.00904977375565611	0.3333333333333333	0.32878136252811413	0.46606334841628966
wheat_OP_WheatGrassSEC_20170202_virNOG_elut.tidy	OP_WheatGrassSEC_20170202	Wheatgrass_SEC_26a_02032017	ENOG411DUZJ	13	437.014256728	wheat	0.058823529411764705	0.43333333333333335	0.432363188444352	0.411764705882353
wheat_OP_WheatGrassSEC_20170202_virNOG_elut.tidy	OP_WheatGrassSEC_20170202	Wheatgrass_SEC_26a_02032017	ENOG411DUZQ	1	42.2211122848	wheat	0.004524886877828055	0.3333333333333333	0.13153714739572897	0.09728506787330318
wheat_OP_WheatGrassSEC_20170202_virNOG_elut.tidy	OP_WheatGrassSEC_20170202	Wheatgrass_SEC_26a_02032017	ENOG411DV0P	1	10.0227221129	wheat	0.004524886877828055	1	0.3612999268727115	0.7873303167420815
wheat_OP_WheatGrassSEC_20170202_virNOG_elut.tidy	OP_WheatGrassSEC_20170202	Wheatgrass_SEC_26a_02032017	ENOG411DV19	5	166.264377215	wheat	0.02262443438914027	0.11363636363636363	0.06856382083954143	0.03306648103028193
wheat_OP_WheatGrassSEC_20170202_virNOG_elut.tidy	OP_WheatGrassSEC_20170202	Wheatgrass_SEC_26a_02032017	ENOG411DV1T	1	25.3887758711	wheat	0.004524886877828055	0.5	0.5862059950978602	0.2963800904977376
wheat_OP_WheatGrassSEC_20170202_virNOG_elut.tidy	OP_WheatGrassSEC_20170202	Wheatgrass_SEC_26a_02032017	ENOG411DV1X	2	1.95507151093	wheat	0.00904977375565611	0.6666666666666666	0.21391912101983931	0.277526395173454
wheat_OP_WheatGrassSEC_20170202_virNOG_elut.tidy	OP_WheatGrassSEC_20170202	Wheatgrass_SEC_26a_02032017	ENOG411DV25	1	13.6975864376	wheat	0.004524886877828055	1	0.21621311718144848	1
wheat_OP_WheatGrassSEC_20170202_virNOG_elut.tidy	OP_WheatGrassSEC_20170202	Wheatgrass_SEC_26a_02032017	ENOG411DV2G	25	1402.72408279	wheat	0.11312217194570136	0.373134328358209	0.3630568854874219	0.41478129713423834
wheat_OP_WheatGrassSEC_20170202_virNOG_elut.tidy	OP_WheatGrassSEC_20170202	Wheatgrass_SEC_26a_02032017	ENOG411DV2K	14	929.856844114	wheat	0.06334841628959276	0.7368421052631579	0.6468471238926408	0.40120663650075417
wheat_OP_WheatGrassSEC_20170202_virNOG_elut.tidy	OP_WheatGrassSEC_20170202	Wheatgrass_SEC_26a_02032017	ENOG411DV3I	1	65.210747748	wheat	0.004524886877828055	1	1	0.41628959276018107
wheat_OP_WheatGrassSEC_20170202_virNOG_elut.tidy	OP_WheatGrassSEC_20170202	Wheatgrass_SEC_26a_02032017	ENOG411DV3Q	1	8.42882960172	wheat	0.004524886877828055	1	0.5005346319831884	0.8868778280542988
wheat_OP_WheatGrassSEC_20170202_virNOG_elut.tidy	OP_WheatGrassSEC_20170202	Wheatgrass_SEC_26a_02032017	ENOG411DV3W	102	1918.46533506	wheat	0.46153846153846156	0.8947368421052632	0.9755250473783561	0.8502024291497977
wheat_OP_WheatGrassSEC_20170202_virNOG_elut.tidy	OP_WheatGrassSEC_20170202	Wheatgrass_SEC_26a_02032017	ENOG411DV4E	1	56.7893454024	wheat	0.004524886877828055	0.2	0.14431280473517846	0.12307692307692308
wheat_OP_WheatGrassSEC_20170202_virNOG_elut.tidy	OP_WheatGrassSEC_20170202	Wheatgrass_SEC_26a_02032017	ENOG411DV4G	2	144.137939183	wheat	0.00904977375565611	0.06451612903225806	0.052827991054064806	0.05167128886293972
wheat_OP_WheatGrassSEC_20170202_virNOG_elut.tidy	OP_WheatGrassSEC_20170202	Wheatgrass_SEC_26a_02032017	ENOG411DV54	9	1089.25138091	wheat	0.04072398190045249	0.8181818181818182	0.7694960963723217	0.7774578362813657
wheat_OP_WheatGrassSEC_20170202_virNOG_elut.tidy	OP_WheatGrassSEC_20170202	Wheatgrass_SEC_26a_02032017	ENOG411DV5B	6	1036.30391966	wheat	0.027149321266968326	0.16666666666666666	0.15774721915451906	0.12971342383107087
wheat_OP_WheatGrassSEC_20170202_virNOG_elut.tidy	OP_WheatGrassSEC_20170202	Wheatgrass_SEC_26a_02032017	ENOG411DV5K	24	2180.36772657	wheat	0.1085972850678733	1	1	0.9502262443438915
wheat_OP_WheatGrassSEC_20170202_virNOG_elut.tidy	OP_WheatGrassSEC_20170202	Wheatgrass_SEC_26a_02032017	ENOG411DV5R	1	13.4530603322	wheat	0.004524886877828055	1	0.21355691321620074	0.5656108597285068
wheat_OP_WheatGrassSEC_20170202_virNOG_elut.tidy	OP_WheatGrassSEC_20170202	Wheatgrass_SEC_26a_02032017	ENOG411DV6I	14	1137.24834015	wheat	0.06334841628959276	0.27450980392156865	0.21712112593325655	0.2641763743140464
wheat_OP_WheatGrassSEC_20170202_virNOG_elut.tidy	OP_WheatGrassSEC_20170202	Wheatgrass_SEC_26a_02032017	ENOG411DV6Q	24	1157.31679212	wheat	0.1085972850678733	0.7741935483870968	0.7036271779505587	0.4995475113122172
wheat_OP_WheatGrassSEC_20170202_virNOG_elut.tidy	OP_WheatGrassSEC_20170202	Wheatgrass_SEC_26a_02032017	ENOG411DV6U	6	461.837025803	wheat	0.027149321266968326	0.8571428571428571	0.952083688153121	0.8009049773755657
wheat_OP_WheatGrassSEC_20170202_virNOG_elut.tidy	OP_WheatGrassSEC_20170202	Wheatgrass_SEC_26a_02032017	ENOG411DV73	1	17.6005005089	wheat	0.004524886877828055	0.1	0.03439108135363691	0.08868778280542987
wheat_OP_WheatGrassSEC_20170202_virNOG_elut.tidy	OP_WheatGrassSEC_20170202	Wheatgrass_SEC_26a_02032017	ENOG411DV84	2	3.10349875304	wheat	0.00904977375565611	0.6666666666666666	0.3822266522468057	0.41628959276018107
wheat_OP_WheatGrassSEC_20170202_virNOG_elut.tidy	OP_WheatGrassSEC_20170202	Wheatgrass_SEC_26a_02032017	ENOG411DV8B	1	61.6704711986	wheat	0.004524886877828055	0.05555555555555555	0.039355472188733615	0.0444947209653092
wheat_OP_WheatGrassSEC_20170202_virNOG_elut.tidy	OP_WheatGrassSEC_20170202	Wheatgrass_SEC_26a_02032017	ENOG411DV8C	1	46.3101742306	wheat	0.004524886877828055	1	0.69641939741196	0.8868778280542988
wheat_OP_WheatGrassSEC_20170202_virNOG_elut.tidy	OP_WheatGrassSEC_20170202	Wheatgrass_SEC_26a_02032017	ENOG411DV8H	1	18.1220617897	wheat	0.004524886877828055	1	0.8107727195827332	0.7873303167420815
wheat_OP_WheatGrassSEC_20170202_virNOG_elut.tidy	OP_WheatGrassSEC_20170202	Wheatgrass_SEC_26a_02032017	ENOG411DV9D	3	90.5369724723	wheat	0.013574660633484163	0.3	0.2765697217110865	0.5742081447963802
wheat_OP_WheatGrassSEC_20170202_virNOG_elut.tidy	OP_WheatGrassSEC_20170202	Wheatgrass_SEC_26a_02032017	ENOG411DV9M	1	12.6483577426	wheat	0.004524886877828055	1	0.07794793919802162	0.19457013574660637
wheat_OP_WheatGrassSEC_20170202_virNOG_elut.tidy	OP_WheatGrassSEC_20170202	Wheatgrass_SEC_26a_02032017	ENOG411DV9P	1	33.671758564	wheat	0.004524886877828055	0.14285714285714285	0.06956706666523721	0.11247575953458308
wheat_OP_WheatGrassSEC_20170202_virNOG_elut.tidy	OP_WheatGrassSEC_20170202	Wheatgrass_SEC_26a_02032017	ENOG411DV9Q	1	37.4955991682	wheat	0.004524886877828055	0.0625	0.04940989124764364	0.05627828054298643
wheat_OP_WheatGrassSEC_20170202_virNOG_elut.tidy	OP_WheatGrassSEC_20170202	Wheatgrass_SEC_26a_02032017	ENOG411DVA1	6	113.62546077	wheat	0.027149321266968326	0.08823529411764706	0.07104317829275933	0.07066808623902049
wheat_OP_WheatGrassSEC_20170202_virNOG_elut.tidy	OP_WheatGrassSEC_20170202	Wheatgrass_SEC_26a_02032017	ENOG411DVAI	16	302.447726051	wheat	0.07239819004524888	0.6956521739130435	0.7621583709212298	0.7837891009246509
wheat_OP_WheatGrassSEC_20170202_virNOG_elut.tidy	OP_WheatGrassSEC_20170202	Wheatgrass_SEC_26a_02032017	ENOG411DVB9	1	50.1191175549	wheat	0.004524886877828055	1	1	1
wheat_OP_WheatGrassSEC_20170202_virNOG_elut.tidy	OP_WheatGrassSEC_20170202	Wheatgrass_SEC_26a_02032017	ENOG411DVBV	1	62.8581140391	wheat	0.004524886877828055	1	1	0.9502262443438914
wheat_OP_WheatGrassSEC_20170202_virNOG_elut.tidy	OP_WheatGrassSEC_20170202	Wheatgrass_SEC_26a_02032017	ENOG411DVC7	1	15.5164187277	wheat	0.004524886877828055	1	0.17304922508301213	0.7873303167420815
wheat_OP_WheatGrassSEC_20170202_virNOG_elut.tidy	OP_WheatGrassSEC_20170202	Wheatgrass_SEC_26a_02032017	ENOG411DVC8	8	253.786692637	wheat	0.03619909502262444	0.1509433962264151	0.08105250949150229	0.19708396178984414
wheat_OP_WheatGrassSEC_20170202_virNOG_elut.tidy	OP_WheatGrassSEC_20170202	Wheatgrass_SEC_26a_02032017	ENOG411DVCN	35	900.746107415	wheat	0.1583710407239819	1	1	1
wheat_OP_WheatGrassSEC_20170202_virNOG_elut.tidy	OP_WheatGrassSEC_20170202	Wheatgrass_SEC_26a_02032017	ENOG411DVDA	1	32.4153496623	wheat	0.004524886877828055	1	0.36716640386899974	0.39366515837104077
wheat_OP_WheatGrassSEC_20170202_virNOG_elut.tidy	OP_WheatGrassSEC_20170202	Wheatgrass_SEC_26a_02032017	ENOG411DVDI	1	22.025061922	wheat	0.004524886877828055	0.3333333333333333	0.1783724377145964	0.19457013574660637
wheat_OP_WheatGrassSEC_20170202_virNOG_elut.tidy	OP_WheatGrassSEC_20170202	Wheatgrass_SEC_26a_02032017	ENOG411DVDK	1	13.0212046608	wheat	0.004524886877828055	0.1111111111111111	0.052033903522094485	0.08748114630467572
wheat_OP_WheatGrassSEC_20170202_virNOG_elut.tidy	OP_WheatGrassSEC_20170202	Wheatgrass_SEC_26a_02032017	ENOG411DVDP	2	20.295881262	wheat	0.00904977375565611	1	0.43965449632441034	1
wheat_OP_WheatGrassSEC_20170202_virNOG_elut.tidy	OP_WheatGrassSEC_20170202	Wheatgrass_SEC_26a_02032017	ENOG411DVDX	2	72.6942890898	wheat	0.00904977375565611	0.034482758620689655	0.026057877846252797	0.04322047121235763
wheat_OP_WheatGrassSEC_20170202_virNOG_elut.tidy	OP_WheatGrassSEC_20170202	Wheatgrass_SEC_26a_02032017	ENOG411DVDY	1	43.8457959767	wheat	0.004524886877828055	0.3333333333333333	0.24658602189628584	0.42081447963800905
wheat_OP_WheatGrassSEC_20170202_virNOG_elut.tidy	OP_WheatGrassSEC_20170202	Wheatgrass_SEC_26a_02032017	ENOG411DVE1	4	631.258089618	wheat	0.01809954751131222	0.3333333333333333	0.1215374109385761	0.3438914027149322
wheat_OP_WheatGrassSEC_20170202_virNOG_elut.tidy	OP_WheatGrassSEC_20170202	Wheatgrass_SEC_26a_02032017	ENOG411DVE6	5	253.183569514	wheat	0.02262443438914027	0.1388888888888889	0.13261373795503625	0.13197586726998492
wheat_OP_WheatGrassSEC_20170202_virNOG_elut.tidy	OP_WheatGrassSEC_20170202	Wheatgrass_SEC_26a_02032017	ENOG411DVEJ	1	7.51786763323	wheat	0.004524886877828055	1	0.32197040722885506	1
wheat_OP_WheatGrassSEC_20170202_virNOG_elut.tidy	OP_WheatGrassSEC_20170202	Wheatgrass_SEC_26a_02032017	ENOG411DVEP	2	90.4426052489	wheat	0.00904977375565611	0.14285714285714285	0.09931242698096891	0.12669683257918554
wheat_OP_WheatGrassSEC_20170202_virNOG_elut.tidy	OP_WheatGrassSEC_20170202	Wheatgrass_SEC_26a_02032017	ENOG411DVER	18	902.766713721	wheat	0.08144796380090498	0.8571428571428571	0.8739275645036386	0.8144796380090498
wheat_OP_WheatGrassSEC_20170202_virNOG_elut.tidy	OP_WheatGrassSEC_20170202	Wheatgrass_SEC_26a_02032017	ENOG411DVF5	4	57.8165929472	wheat	0.01809954751131222	1	1	1
wheat_OP_WheatGrassSEC_20170202_virNOG_elut.tidy	OP_WheatGrassSEC_20170202	Wheatgrass_SEC_26a_02032017	ENOG411DVFA	1	67.0789598269	wheat	0.004524886877828055	1	0.6364522232517912	0.6153846153846154
wheat_OP_WheatGrassSEC_20170202_virNOG_elut.tidy	OP_WheatGrassSEC_20170202	Wheatgrass_SEC_26a_02032017	ENOG411DVFG	1	96.8485363379	wheat	0.004524886877828055	0.1	0.04556448745181467	0.02149321266968326
wheat_OP_WheatGrassSEC_20170202_virNOG_elut.tidy	OP_WheatGrassSEC_20170202	Wheatgrass_SEC_26a_02032017	ENOG411DVFI	1	111.544058204	wheat	0.004524886877828055	1	0.7456100288919413	0.8009049773755657
wheat_OP_WheatGrassSEC_20170202_virNOG_elut.tidy	OP_WheatGrassSEC_20170202	Wheatgrass_SEC_26a_02032017	ENOG411DVFW	3	82.5548817424	wheat	0.013574660633484163	0.2727272727272727	0.2573329643942704	0.2591526120937886
wheat_OP_WheatGrassSEC_20170202_virNOG_elut.tidy	OP_WheatGrassSEC_20170202	Wheatgrass_SEC_26a_02032017	ENOG411DVFX	2	319.311997491	wheat	0.00904977375565611	0.6666666666666666	0.39989081213099203	0.277526395173454
wheat_OP_WheatGrassSEC_20170202_virNOG_elut.tidy	OP_WheatGrassSEC_20170202	Wheatgrass_SEC_26a_02032017	ENOG411DVG2	1	105.358821174	wheat	0.004524886877828055	0.25	0.1693659911261355	0.08597285067873305
wheat_OP_WheatGrassSEC_20170202_virNOG_elut.tidy	OP_WheatGrassSEC_20170202	Wheatgrass_SEC_26a_02032017	ENOG411DVGD	2	28.0723535231	wheat	0.00904977375565611	0.3333333333333333	0.2982722996387678	0.277526395173454
wheat_OP_WheatGrassSEC_20170202_virNOG_elut.tidy	OP_WheatGrassSEC_20170202	Wheatgrass_SEC_26a_02032017	ENOG411DVGK	1	73.949569477	wheat	0.004524886877828055	1	0.5507496058030911	0.39366515837104077
wheat_OP_WheatGrassSEC_20170202_virNOG_elut.tidy	OP_WheatGrassSEC_20170202	Wheatgrass_SEC_26a_02032017	ENOG411DVH0	5	1121.45322432	wheat	0.02262443438914027	0.7142857142857143	0.2477875773198189	0.17194570135746606
wheat_OP_WheatGrassSEC_20170202_virNOG_elut.tidy	OP_WheatGrassSEC_20170202	Wheatgrass_SEC_26a_02032017	ENOG411DVH6	5	324.8573281	wheat	0.02262443438914027	0.5555555555555556	0.3883852886984502	0.6259426847662142
wheat_OP_WheatGrassSEC_20170202_virNOG_elut.tidy	OP_WheatGrassSEC_20170202	Wheatgrass_SEC_26a_02032017	ENOG411DVHA	1	69.80877088	wheat	0.004524886877828055	0.034482758620689655	0.02412267740520223	0.03813833225597932
wheat_OP_WheatGrassSEC_20170202_virNOG_elut.tidy	OP_WheatGrassSEC_20170202	Wheatgrass_SEC_26a_02032017	ENOG411DVHF	1	25.9346256933	wheat	0.004524886877828055	1	0.6185811000135156	0.41628959276018107
wheat_OP_WheatGrassSEC_20170202_virNOG_elut.tidy	OP_WheatGrassSEC_20170202	Wheatgrass_SEC_26a_02032017	ENOG411DVHH	19	1291.72983389	wheat	0.08597285067873303	0.7916666666666666	0.9732040624994621	0.752262443438914
wheat_OP_WheatGrassSEC_20170202_virNOG_elut.tidy	OP_WheatGrassSEC_20170202	Wheatgrass_SEC_26a_02032017	ENOG411DVI0	1	11.7919430652	wheat	0.004524886877828055	1	0.49681247561616654	0.7647058823529412
wheat_OP_WheatGrassSEC_20170202_virNOG_elut.tidy	OP_WheatGrassSEC_20170202	Wheatgrass_SEC_26a_02032017	ENOG411DVID	1	5.7964085938	wheat	0.004524886877828055	1	0.23465711037702552	0.1719457013574661
wheat_OP_WheatGrassSEC_20170202_virNOG_elut.tidy	OP_WheatGrassSEC_20170202	Wheatgrass_SEC_26a_02032017	ENOG411DVIH	1	37.1120557188	wheat	0.004524886877828055	1	1	1
wheat_OP_WheatGrassSEC_20170202_virNOG_elut.tidy	OP_WheatGrassSEC_20170202	Wheatgrass_SEC_26a_02032017	ENOG411DVIT	8	2460.88472886	wheat	0.03619909502262444	0.6153846153846154	0.5185562507015035	0.2751131221719457
wheat_OP_WheatGrassSEC_20170202_virNOG_elut.tidy	OP_WheatGrassSEC_20170202	Wheatgrass_SEC_26a_02032017	ENOG411DVJ1	13	986.987997363	wheat	0.058823529411764705	0.8666666666666667	0.7228281761880851	1
wheat_OP_WheatGrassSEC_20170202_virNOG_elut.tidy	OP_WheatGrassSEC_20170202	Wheatgrass_SEC_26a_02032017	ENOG411DVJ9	1	68.8255487549	wheat	0.004524886877828055	0.5	0.482453548102837	0.6289592760180995
wheat_OP_WheatGrassSEC_20170202_virNOG_elut.tidy	OP_WheatGrassSEC_20170202	Wheatgrass_SEC_26a_02032017	ENOG411DVJQ	4	178.636957105	wheat	0.01809954751131222	0.125	0.09712721117180213	0.18438914027149322
wheat_OP_WheatGrassSEC_20170202_virNOG_elut.tidy	OP_WheatGrassSEC_20170202	Wheatgrass_SEC_26a_02032017	ENOG411DVJT	11	142.758222658	wheat	0.049773755656108594	0.9166666666666666	1	0.8710407239819005
wheat_OP_WheatGrassSEC_20170202_virNOG_elut.tidy	OP_WheatGrassSEC_20170202	Wheatgrass_SEC_26a_02032017	ENOG411DVJX	1	167.063725183	wheat	0.004524886877828055	0.08333333333333333	0.06889475329385755	0.07280954339777869
wheat_OP_WheatGrassSEC_20170202_virNOG_elut.tidy	OP_WheatGrassSEC_20170202	Wheatgrass_SEC_26a_02032017	ENOG411DVK2	1	18.7827656695	wheat	0.004524886877828055	1	1	1
wheat_OP_WheatGrassSEC_20170202_virNOG_elut.tidy	OP_WheatGrassSEC_20170202	Wheatgrass_SEC_26a_02032017	ENOG411DVK3	22	966.532057703	wheat	0.09954751131221719	0.2619047619047619	0.16717735821669216	0.3650075414781297
wheat_OP_WheatGrassSEC_20170202_virNOG_elut.tidy	OP_WheatGrassSEC_20170202	Wheatgrass_SEC_26a_02032017	ENOG411DVK5	4	398.907262171	wheat	0.01809954751131222	0.36363636363636365	0.364791789851229	0.6438267614738203
wheat_OP_WheatGrassSEC_20170202_virNOG_elut.tidy	OP_WheatGrassSEC_20170202	Wheatgrass_SEC_26a_02032017	ENOG411DVKM	1	438.986597023	wheat	0.004524886877828055	0.2	0.3951739382033046	0.18438914027149322
wheat_OP_WheatGrassSEC_20170202_virNOG_elut.tidy	OP_WheatGrassSEC_20170202	Wheatgrass_SEC_26a_02032017	ENOG411DVKV	11	1424.05211013	wheat	0.049773755656108594	0.7333333333333333	0.6697052185571327	1
wheat_OP_WheatGrassSEC_20170202_virNOG_elut.tidy	OP_WheatGrassSEC_20170202	Wheatgrass_SEC_26a_02032017	ENOG411DVMR	2	129.107668727	wheat	0.00904977375565611	0.2857142857142857	0.2855337325516099	0.36069812540400775
wheat_OP_WheatGrassSEC_20170202_virNOG_elut.tidy	OP_WheatGrassSEC_20170202	Wheatgrass_SEC_26a_02032017	ENOG411DVMS	22	503.379367849	wheat	0.09954751131221719	0.21153846153846154	0.12901351604304392	0.2555690915419422
wheat_OP_WheatGrassSEC_20170202_virNOG_elut.tidy	OP_WheatGrassSEC_20170202	Wheatgrass_SEC_26a_02032017	ENOG411DVNP	7	240.509352198	wheat	0.03167420814479638	0.875	0.7572968409723708	0.9858597285067874
wheat_OP_WheatGrassSEC_20170202_virNOG_elut.tidy	OP_WheatGrassSEC_20170202	Wheatgrass_SEC_26a_02032017	ENOG411DVNT	6	268.938577964	wheat	0.027149321266968326	1	1	1
wheat_OP_WheatGrassSEC_20170202_virNOG_elut.tidy	OP_WheatGrassSEC_20170202	Wheatgrass_SEC_26a_02032017	ENOG411DVP6	14	1153.04345599	wheat	0.06334841628959276	0.5833333333333334	0.5161183773403666	0.6572398190045248
wheat_OP_WheatGrassSEC_20170202_virNOG_elut.tidy	OP_WheatGrassSEC_20170202	Wheatgrass_SEC_26a_02032017	ENOG411DVPB	3	196.88941608	wheat	0.013574660633484163	1	0.752204049768917	0.9502262443438915
wheat_OP_WheatGrassSEC_20170202_virNOG_elut.tidy	OP_WheatGrassSEC_20170202	Wheatgrass_SEC_26a_02032017	ENOG411DVPF	13	393.511536385	wheat	0.058823529411764705	0.48148148148148145	0.3810103221067614	0.6405228758169934
wheat_OP_WheatGrassSEC_20170202_virNOG_elut.tidy	OP_WheatGrassSEC_20170202	Wheatgrass_SEC_26a_02032017	ENOG411DVPY	1	62.4515910926	wheat	0.004524886877828055	1	0.9863440875833711	0.6153846153846154
wheat_OP_WheatGrassSEC_20170202_virNOG_elut.tidy	OP_WheatGrassSEC_20170202	Wheatgrass_SEC_26a_02032017	ENOG411DVQ6	3	199.266350681	wheat	0.013574660633484163	0.6	0.42008018275785936	0.5619909502262443
wheat_OP_WheatGrassSEC_20170202_virNOG_elut.tidy	OP_WheatGrassSEC_20170202	Wheatgrass_SEC_26a_02032017	ENOG411DVQE	1	26.2016834402	wheat	0.004524886877828055	0.3333333333333333	0.2055379922021604	0.2911010558069382
wheat_OP_WheatGrassSEC_20170202_virNOG_elut.tidy	OP_WheatGrassSEC_20170202	Wheatgrass_SEC_26a_02032017	ENOG411DVQH	1	91.2416780439	wheat	0.004524886877828055	0.09090909090909091	0.07395810293665853	0.053393665158371045
wheat_OP_WheatGrassSEC_20170202_virNOG_elut.tidy	OP_WheatGrassSEC_20170202	Wheatgrass_SEC_26a_02032017	ENOG411DVQI	1	67.3526770188	wheat	0.004524886877828055	0.14285714285714285	0.19122997616410217	0.13574660633484165
wheat_OP_WheatGrassSEC_20170202_virNOG_elut.tidy	OP_WheatGrassSEC_20170202	Wheatgrass_SEC_26a_02032017	ENOG411DVQZ	6	668.710115241	wheat	0.027149321266968326	0.25	0.20531106135539842	0.2918552036199095
wheat_OP_WheatGrassSEC_20170202_virNOG_elut.tidy	OP_WheatGrassSEC_20170202	Wheatgrass_SEC_26a_02032017	ENOG411DVR7	1	30.9938351462	wheat	0.004524886877828055	1	0.9143100190317596	0.7873303167420815
wheat_OP_WheatGrassSEC_20170202_virNOG_elut.tidy	OP_WheatGrassSEC_20170202	Wheatgrass_SEC_26a_02032017	ENOG411DVRB	1	52.4234447988	wheat	0.004524886877828055	0.14285714285714285	0.042444270043608144	0.04298642533936652
wheat_OP_WheatGrassSEC_20170202_virNOG_elut.tidy	OP_WheatGrassSEC_20170202	Wheatgrass_SEC_26a_02032017	ENOG411DVRH	22	1125.06107568	wheat	0.09954751131221719	0.55	0.30056005897257987	0.34389140271493207
wheat_OP_WheatGrassSEC_20170202_virNOG_elut.tidy	OP_WheatGrassSEC_20170202	Wheatgrass_SEC_26a_02032017	ENOG411DVRM	14	1611.83446725	wheat	0.06334841628959276	0.7	0.40710631725155066	0.620814479638009
wheat_OP_WheatGrassSEC_20170202_virNOG_elut.tidy	OP_WheatGrassSEC_20170202	Wheatgrass_SEC_26a_02032017	ENOG411DVS6	1	33.0945284172	wheat	0.004524886877828055	1	0.48446566776459665	1
wheat_OP_WheatGrassSEC_20170202_virNOG_elut.tidy	OP_WheatGrassSEC_20170202	Wheatgrass_SEC_26a_02032017	ENOG411DVSV	1	8.26430378961	wheat	0.004524886877828055	0.3333333333333333	0.14548467978465188	0.3001508295625943
wheat_OP_WheatGrassSEC_20170202_virNOG_elut.tidy	OP_WheatGrassSEC_20170202	Wheatgrass_SEC_26a_02032017	ENOG411DVTF	15	2260.56980398	wheat	0.06787330316742081	0.8823529411764706	0.3441637618862523	0.25791855203619907
wheat_OP_WheatGrassSEC_20170202_virNOG_elut.tidy	OP_WheatGrassSEC_20170202	Wheatgrass_SEC_26a_02032017	ENOG411DVTX	31	922.510624696	wheat	0.14027149321266968	0.07093821510297482	0.043767112717251616	0.1524690143615975
wheat_OP_WheatGrassSEC_20170202_virNOG_elut.tidy	OP_WheatGrassSEC_20170202	Wheatgrass_SEC_26a_02032017	ENOG411DVU9	13	222.482826296	wheat	0.058823529411764705	0.2708333333333333	0.20397919417632576	0.3394607843137255
wheat_OP_WheatGrassSEC_20170202_virNOG_elut.tidy	OP_WheatGrassSEC_20170202	Wheatgrass_SEC_26a_02032017	ENOG411DVUI	5	83.268631932	wheat	0.02262443438914027	0.5	0.4168515354457968	0.9570135746606335
wheat_OP_WheatGrassSEC_20170202_virNOG_elut.tidy	OP_WheatGrassSEC_20170202	Wheatgrass_SEC_26a_02032017	ENOG411DVUU	4	533.999325944	wheat	0.01809954751131222	0.4	0.36155511670129825	0.3438914027149322
wheat_OP_WheatGrassSEC_20170202_virNOG_elut.tidy	OP_WheatGrassSEC_20170202	Wheatgrass_SEC_26a_02032017	ENOG411DVUV	65	6979.02621471	wheat	0.29411764705882354	0.6132075471698113	0.5829246599150435	0.5637254901960784
wheat_OP_WheatGrassSEC_20170202_virNOG_elut.tidy	OP_WheatGrassSEC_20170202	Wheatgrass_SEC_26a_02032017	ENOG411DVV3	1	36.2979681456	wheat	0.004524886877828055	1	0.3397625528642233	0.8009049773755657
wheat_OP_WheatGrassSEC_20170202_virNOG_elut.tidy	OP_WheatGrassSEC_20170202	Wheatgrass_SEC_26a_02032017	ENOG411DVVJ	31	1564.88103034	wheat	0.14027149321266968	1	0.6390856950850325	1
wheat_OP_WheatGrassSEC_20170202_virNOG_elut.tidy	OP_WheatGrassSEC_20170202	Wheatgrass_SEC_26a_02032017	ENOG411DVVT	27	1154.30236879	wheat	0.12217194570135746	0.75	0.40574510408763614	0.8450226244343891
wheat_OP_WheatGrassSEC_20170202_virNOG_elut.tidy	OP_WheatGrassSEC_20170202	Wheatgrass_SEC_26a_02032017	ENOG411DVVX	1	75.2076023332	wheat	0.004524886877828055	0.05555555555555555	0.05240194881925507	0.045596936999651935
wheat_OP_WheatGrassSEC_20170202_virNOG_elut.tidy	OP_WheatGrassSEC_20170202	Wheatgrass_SEC_26a_02032017	ENOG411DVVZ	1	14.9745412278	wheat	0.004524886877828055	0.3333333333333333	0.010403720617689344	0.07239819004524888
wheat_OP_WheatGrassSEC_20170202_virNOG_elut.tidy	OP_WheatGrassSEC_20170202	Wheatgrass_SEC_26a_02032017	ENOG411DVW7	2	751.231119004	wheat	0.00904977375565611	1	0.9863440875844486	0.8009049773755657
wheat_OP_WheatGrassSEC_20170202_virNOG_elut.tidy	OP_WheatGrassSEC_20170202	Wheatgrass_SEC_26a_02032017	ENOG411DVWP	1	17.8343575241	wheat	0.004524886877828055	0.04	0.021335295981916493	0.03203619909502263
wheat_OP_WheatGrassSEC_20170202_virNOG_elut.tidy	OP_WheatGrassSEC_20170202	Wheatgrass_SEC_26a_02032017	ENOG411DVWT	6	334.127450366	wheat	0.027149321266968326	0.1875	0.09097744235628642	0.05780178076193256
wheat_OP_WheatGrassSEC_20170202_virNOG_elut.tidy	OP_WheatGrassSEC_20170202	Wheatgrass_SEC_26a_02032017	ENOG411DVWU	1	143.355011708	wheat	0.004524886877828055	0.5	0.48866981311623403	0.39366515837104077
wheat_OP_WheatGrassSEC_20170202_virNOG_elut.tidy	OP_WheatGrassSEC_20170202	Wheatgrass_SEC_26a_02032017	ENOG411DVWZ	2	11.1966647855	wheat	0.00904977375565611	0.05405405405405406	0.02658241221640058	0.055429864253393676
wheat_OP_WheatGrassSEC_20170202_virNOG_elut.tidy	OP_WheatGrassSEC_20170202	Wheatgrass_SEC_26a_02032017	ENOG411DVX1	1	12.9232765927	wheat	0.004524886877828055	0.05	0.023316830682546964	0.044343891402714934
wheat_OP_WheatGrassSEC_20170202_virNOG_elut.tidy	OP_WheatGrassSEC_20170202	Wheatgrass_SEC_26a_02032017	ENOG411DVX6	9	1275.70462581	wheat	0.04072398190045249	0.2903225806451613	0.2543902785590797	0.17511312217194572
wheat_OP_WheatGrassSEC_20170202_virNOG_elut.tidy	OP_WheatGrassSEC_20170202	Wheatgrass_SEC_26a_02032017	ENOG411DVX7	14	239.139208081	wheat	0.06334841628959276	0.875	0.9520498697992512	0.9858597285067874
wheat_OP_WheatGrassSEC_20170202_virNOG_elut.tidy	OP_WheatGrassSEC_20170202	Wheatgrass_SEC_26a_02032017	ENOG411DVXF	1	81.5635123684	wheat	0.004524886877828055	1	0.9649070962078091	0.9502262443438914
wheat_OP_WheatGrassSEC_20170202_virNOG_elut.tidy	OP_WheatGrassSEC_20170202	Wheatgrass_SEC_26a_02032017	ENOG411DVXH	1	9.0137657529	wheat	0.004524886877828055	0.3333333333333333	0.27917609472360977	0.20361990950226244
wheat_OP_WheatGrassSEC_20170202_virNOG_elut.tidy	OP_WheatGrassSEC_20170202	Wheatgrass_SEC_26a_02032017	ENOG411DVXJ	1	0.848279750118	wheat	0.004524886877828055	0.3333333333333333	0.113282742940686	0.1719457013574661
wheat_OP_WheatGrassSEC_20170202_virNOG_elut.tidy	OP_WheatGrassSEC_20170202	Wheatgrass_SEC_26a_02032017	ENOG411DVXN	13	404.958019755	wheat	0.058823529411764705	0.65	0.6379434251586371	0.4919786096256684
wheat_OP_WheatGrassSEC_20170202_virNOG_elut.tidy	OP_WheatGrassSEC_20170202	Wheatgrass_SEC_26a_02032017	ENOG411DVXP	16	893.927867208	wheat	0.07239819004524888	0.8888888888888888	0.799416231484666	0.9170437405731525
wheat_OP_WheatGrassSEC_20170202_virNOG_elut.tidy	OP_WheatGrassSEC_20170202	Wheatgrass_SEC_26a_02032017	ENOG411DVXX	1	30.8303719975	wheat	0.004524886877828055	1	1	0.6289592760180995
wheat_OP_WheatGrassSEC_20170202_virNOG_elut.tidy	OP_WheatGrassSEC_20170202	Wheatgrass_SEC_26a_02032017	ENOG411DVYU	20	402.661850148	wheat	0.09049773755656108	0.47619047619047616	0.30303970849109474	0.35978368833462093
wheat_OP_WheatGrassSEC_20170202_virNOG_elut.tidy	OP_WheatGrassSEC_20170202	Wheatgrass_SEC_26a_02032017	ENOG411DVYX	7	130.567804792	wheat	0.03167420814479638	0.4375	0.19673575110508112	0.4180995475113122
wheat_OP_WheatGrassSEC_20170202_virNOG_elut.tidy	OP_WheatGrassSEC_20170202	Wheatgrass_SEC_26a_02032017	ENOG411DVZ1	1	60.8923858143	wheat	0.004524886877828055	1	1	1
wheat_OP_WheatGrassSEC_20170202_virNOG_elut.tidy	OP_WheatGrassSEC_20170202	Wheatgrass_SEC_26a_02032017	ENOG411DVZ3	4	184.400526853	wheat	0.01809954751131222	0.4	0.4659401603834909	0.3800904977375566
wheat_OP_WheatGrassSEC_20170202_virNOG_elut.tidy	OP_WheatGrassSEC_20170202	Wheatgrass_SEC_26a_02032017	ENOG411DVZ8	1	183.53479668	wheat	0.004524886877828055	0.09090909090909091	0.13139528430538666	0.07280954339777869
wheat_OP_WheatGrassSEC_20170202_virNOG_elut.tidy	OP_WheatGrassSEC_20170202	Wheatgrass_SEC_26a_02032017	ENOG411DVZ9	1	73.4009959613	wheat	0.004524886877828055	0.038461538461538464	0.05780771209300114	0.05377654020187957
wheat_OP_WheatGrassSEC_20170202_virNOG_elut.tidy	OP_WheatGrassSEC_20170202	Wheatgrass_SEC_26a_02032017	ENOG411DVZZ	2	131.526324141	wheat	0.00904977375565611	0.5	0.5668588074719262	0.39517345399698345
wheat_OP_WheatGrassSEC_20170202_virNOG_elut.tidy	OP_WheatGrassSEC_20170202	Wheatgrass_SEC_26a_02032017	ENOG411DW01	3	78.1518443228	wheat	0.013574660633484163	0.17647058823529413	0.14375382135122008	0.10316742081447965
wheat_OP_WheatGrassSEC_20170202_virNOG_elut.tidy	OP_WheatGrassSEC_20170202	Wheatgrass_SEC_26a_02032017	ENOG411DW0A	28	554.205478344	wheat	0.12669683257918551	0.8484848484848485	0.8316355870393144	0.7770739064856711
wheat_OP_WheatGrassSEC_20170202_virNOG_elut.tidy	OP_WheatGrassSEC_20170202	Wheatgrass_SEC_26a_02032017	ENOG411DW0S	10	207.767663228	wheat	0.04524886877828054	0.625	0.5610061167304332	0.7918552036199095
wheat_OP_WheatGrassSEC_20170202_virNOG_elut.tidy	OP_WheatGrassSEC_20170202	Wheatgrass_SEC_26a_02032017	ENOG411DW1I	3	300.665496574	wheat	0.013574660633484163	0.16666666666666666	0.16491139462457147	0.1279896574014221
wheat_OP_WheatGrassSEC_20170202_virNOG_elut.tidy	OP_WheatGrassSEC_20170202	Wheatgrass_SEC_26a_02032017	ENOG411DW1U	5	411.713192552	wheat	0.02262443438914027	1	1	1
wheat_OP_WheatGrassSEC_20170202_virNOG_elut.tidy	OP_WheatGrassSEC_20170202	Wheatgrass_SEC_26a_02032017	ENOG411DW28	1	51.0351327582	wheat	0.004524886877828055	0.1111111111111111	0.13738637564103368	0.0889894419306184
wheat_OP_WheatGrassSEC_20170202_virNOG_elut.tidy	OP_WheatGrassSEC_20170202	Wheatgrass_SEC_26a_02032017	ENOG411DW2N	1	76.5402088944	wheat	0.004524886877828055	0.3333333333333333	0.3358333626775123	0.26696832579185525
wheat_OP_WheatGrassSEC_20170202_virNOG_elut.tidy	OP_WheatGrassSEC_20170202	Wheatgrass_SEC_26a_02032017	ENOG411DW2P	1	27.7771821247	wheat	0.004524886877828055	0.07692307692307693	0.06666930286559285	0.058823529411764705
wheat_OP_WheatGrassSEC_20170202_virNOG_elut.tidy	OP_WheatGrassSEC_20170202	Wheatgrass_SEC_26a_02032017	ENOG411DW2U	26	255.14372405699999	wheat	0.11764705882352941	0.16993464052287582	0.11247481418376447	0.159026369168357
wheat_OP_WheatGrassSEC_20170202_virNOG_elut.tidy	OP_WheatGrassSEC_20170202	Wheatgrass_SEC_26a_02032017	ENOG411DW32	3	287.199437674	wheat	0.013574660633484163	0.42857142857142855	0.16480394422638384	0.1719457013574661
wheat_OP_WheatGrassSEC_20170202_virNOG_elut.tidy	OP_WheatGrassSEC_20170202	Wheatgrass_SEC_26a_02032017	ENOG411DW34	5	269.246281952	wheat	0.02262443438914027	0.7142857142857143	0.8244552282350336	0.6787330316742082
wheat_OP_WheatGrassSEC_20170202_virNOG_elut.tidy	OP_WheatGrassSEC_20170202	Wheatgrass_SEC_26a_02032017	ENOG411DW36	1	214.176851835	wheat	0.004524886877828055	0.5	0.44673259994766334	0.39366515837104077
wheat_OP_WheatGrassSEC_20170202_virNOG_elut.tidy	OP_WheatGrassSEC_20170202	Wheatgrass_SEC_26a_02032017	ENOG411DW3D	24	1048.86809979	wheat	0.1085972850678733	0.6486486486486487	0.6154461042363948	0.6660633484162896
wheat_OP_WheatGrassSEC_20170202_virNOG_elut.tidy	OP_WheatGrassSEC_20170202	Wheatgrass_SEC_26a_02032017	ENOG411DW3F	1	80.8320080708	wheat	0.004524886877828055	1	1	1
wheat_OP_WheatGrassSEC_20170202_virNOG_elut.tidy	OP_WheatGrassSEC_20170202	Wheatgrass_SEC_26a_02032017	ENOG411DW3J	2	298.704196315	wheat	0.00904977375565611	0.25	0.18256615532151108	0.0995475113122172
wheat_OP_WheatGrassSEC_20170202_virNOG_elut.tidy	OP_WheatGrassSEC_20170202	Wheatgrass_SEC_26a_02032017	ENOG411DW3Z	1	99.8097139764	wheat	0.004524886877828055	0.16666666666666666	0.504914235310666	0.23303167420814483
wheat_OP_WheatGrassSEC_20170202_virNOG_elut.tidy	OP_WheatGrassSEC_20170202	Wheatgrass_SEC_26a_02032017	ENOG411DW47	42	1440.55455183	wheat	0.19004524886877827	0.6666666666666666	0.6409499944536294	0.6334841628959276
wheat_OP_WheatGrassSEC_20170202_virNOG_elut.tidy	OP_WheatGrassSEC_20170202	Wheatgrass_SEC_26a_02032017	ENOG411DW4C	1	8.0355419718	wheat	0.004524886877828055	1	0.3332347835352226	0.9366515837104074
wheat_OP_WheatGrassSEC_20170202_virNOG_elut.tidy	OP_WheatGrassSEC_20170202	Wheatgrass_SEC_26a_02032017	ENOG411DW4F	8	194.374166797	wheat	0.03619909502262444	1	1	1
wheat_OP_WheatGrassSEC_20170202_virNOG_elut.tidy	OP_WheatGrassSEC_20170202	Wheatgrass_SEC_26a_02032017	ENOG411DW4I	2	211.313036177	wheat	0.00904977375565611	0.08333333333333333	0.03625783517017999	0.08446455505279037
wheat_OP_WheatGrassSEC_20170202_virNOG_elut.tidy	OP_WheatGrassSEC_20170202	Wheatgrass_SEC_26a_02032017	ENOG411DW4R	1	61.6802014717	wheat	0.004524886877828055	0.5	0.21999104097822159	0.1719457013574661
wheat_OP_WheatGrassSEC_20170202_virNOG_elut.tidy	OP_WheatGrassSEC_20170202	Wheatgrass_SEC_26a_02032017	ENOG411DW4S	1	77.0086905444	wheat	0.004524886877828055	1	1	1
wheat_OP_WheatGrassSEC_20170202_virNOG_elut.tidy	OP_WheatGrassSEC_20170202	Wheatgrass_SEC_26a_02032017	ENOG411DW4U	5	10.5080477734	wheat	0.02262443438914027	0.45454545454545453	0.28098942911575486	0.5005656108597285
wheat_OP_WheatGrassSEC_20170202_virNOG_elut.tidy	OP_WheatGrassSEC_20170202	Wheatgrass_SEC_26a_02032017	ENOG411DW64	17	1576.17928063	wheat	0.07692307692307693	0.8095238095238095	0.9067382059329763	0.7692307692307693
wheat_OP_WheatGrassSEC_20170202_virNOG_elut.tidy	OP_WheatGrassSEC_20170202	Wheatgrass_SEC_26a_02032017	ENOG411DW6B	1	444.697030632	wheat	0.004524886877828055	1	0.964907096209344	1
wheat_OP_WheatGrassSEC_20170202_virNOG_elut.tidy	OP_WheatGrassSEC_20170202	Wheatgrass_SEC_26a_02032017	ENOG411DW6R	1	50.5893389748	wheat	0.004524886877828055	0.1111111111111111	0.04720710906901081	0.04374057315233786
wheat_OP_WheatGrassSEC_20170202_virNOG_elut.tidy	OP_WheatGrassSEC_20170202	Wheatgrass_SEC_26a_02032017	ENOG411DW6S	5	201.452164463	wheat	0.02262443438914027	1	1	1
wheat_OP_WheatGrassSEC_20170202_virNOG_elut.tidy	OP_WheatGrassSEC_20170202	Wheatgrass_SEC_26a_02032017	ENOG411DW6U	4	1078.99756265	wheat	0.01809954751131222	0.0784313725490196	0.06548862938605708	0.06955904533759205
wheat_OP_WheatGrassSEC_20170202_virNOG_elut.tidy	OP_WheatGrassSEC_20170202	Wheatgrass_SEC_26a_02032017	ENOG411DW6Z	64	8006.20775299	wheat	0.2895927601809955	1	1	1
wheat_OP_WheatGrassSEC_20170202_virNOG_elut.tidy	OP_WheatGrassSEC_20170202	Wheatgrass_SEC_26a_02032017	ENOG411DW70	58	3346.78417248	wheat	0.26244343891402716	0.9206349206349206	0.7795742048683088	0.5248868778280543
wheat_OP_WheatGrassSEC_20170202_virNOG_elut.tidy	OP_WheatGrassSEC_20170202	Wheatgrass_SEC_26a_02032017	ENOG411DW73	1	24.944430636	wheat	0.004524886877828055	0.25	0.1604277666617151	0.2217194570135747
wheat_OP_WheatGrassSEC_20170202_virNOG_elut.tidy	OP_WheatGrassSEC_20170202	Wheatgrass_SEC_26a_02032017	ENOG411DW7B	9	510.263346809	wheat	0.04072398190045249	0.6	0.25307396013615724	0.2239819004524887
wheat_OP_WheatGrassSEC_20170202_virNOG_elut.tidy	OP_WheatGrassSEC_20170202	Wheatgrass_SEC_26a_02032017	ENOG411DW7I	1	37.2023556208	wheat	0.004524886877828055	1	0.2616660745203194	0.39366515837104077
wheat_OP_WheatGrassSEC_20170202_virNOG_elut.tidy	OP_WheatGrassSEC_20170202	Wheatgrass_SEC_26a_02032017	ENOG411DW7V	1	25.0802292961	wheat	0.004524886877828055	0.3333333333333333	0.34350415920507	0.2096530920060332
wheat_OP_WheatGrassSEC_20170202_virNOG_elut.tidy	OP_WheatGrassSEC_20170202	Wheatgrass_SEC_26a_02032017	ENOG411DW8E	1	62.0295193465	wheat	0.004524886877828055	1	0.1532251660736783	0.1719457013574661
wheat_OP_WheatGrassSEC_20170202_virNOG_elut.tidy	OP_WheatGrassSEC_20170202	Wheatgrass_SEC_26a_02032017	ENOG411DW8P	2	212.67162642	wheat	0.00904977375565611	0.6666666666666666	0.41189964868478807	0.751131221719457
wheat_OP_WheatGrassSEC_20170202_virNOG_elut.tidy	OP_WheatGrassSEC_20170202	Wheatgrass_SEC_26a_02032017	ENOG411DW8Z	1	48.6457137257	wheat	0.004524886877828055	0.058823529411764705	0.046400325233176595	0.045596936999651935
wheat_OP_WheatGrassSEC_20170202_virNOG_elut.tidy	OP_WheatGrassSEC_20170202	Wheatgrass_SEC_26a_02032017	ENOG411DW95	1	86.2978183064	wheat	0.004524886877828055	0.16666666666666666	0.1699220716908618	0.15837104072398192
wheat_OP_WheatGrassSEC_20170202_virNOG_elut.tidy	OP_WheatGrassSEC_20170202	Wheatgrass_SEC_26a_02032017	ENOG411DW9Z	1	89.0905006673	wheat	0.004524886877828055	0.125	0.09684103007024623	0.0740950226244344
wheat_OP_WheatGrassSEC_20170202_virNOG_elut.tidy	OP_WheatGrassSEC_20170202	Wheatgrass_SEC_26a_02032017	ENOG411DWA5	3	147.949884136	wheat	0.013574660633484163	0.05263157894736842	0.057278510881817284	0.051166028541594154
wheat_OP_WheatGrassSEC_20170202_virNOG_elut.tidy	OP_WheatGrassSEC_20170202	Wheatgrass_SEC_26a_02032017	ENOG411DWAC	1	8.01955231969	wheat	0.004524886877828055	0.5	0.08591744608054079	0.39366515837104077
wheat_OP_WheatGrassSEC_20170202_virNOG_elut.tidy	OP_WheatGrassSEC_20170202	Wheatgrass_SEC_26a_02032017	ENOG411DWAF	11	330.420806701	wheat	0.049773755656108594	0.5789473684210527	0.4358738727988865	0.2861990950226244
wheat_OP_WheatGrassSEC_20170202_virNOG_elut.tidy	OP_WheatGrassSEC_20170202	Wheatgrass_SEC_26a_02032017	ENOG411DWB0	1	23.7581654703	wheat	0.004524886877828055	1	0.4150130950726857	0.41628959276018107
wheat_OP_WheatGrassSEC_20170202_virNOG_elut.tidy	OP_WheatGrassSEC_20170202	Wheatgrass_SEC_26a_02032017	ENOG411DWBB	3	393.708233873	wheat	0.013574660633484163	0.25	0.22805695960103517	0.1719457013574661
wheat_OP_WheatGrassSEC_20170202_virNOG_elut.tidy	OP_WheatGrassSEC_20170202	Wheatgrass_SEC_26a_02032017	ENOG411DWBE	28	1080.65130151	wheat	0.12669683257918551	0.6363636363636364	0.5911722180561716	0.7169888934594817
wheat_OP_WheatGrassSEC_20170202_virNOG_elut.tidy	OP_WheatGrassSEC_20170202	Wheatgrass_SEC_26a_02032017	ENOG411DWBJ	2	201.717810592	wheat	0.00904977375565611	0.11764705882352941	0.10789940844466762	0.11019430396593027
wheat_OP_WheatGrassSEC_20170202_virNOG_elut.tidy	OP_WheatGrassSEC_20170202	Wheatgrass_SEC_26a_02032017	ENOG411DWCC	5	89.1749170041	wheat	0.02262443438914027	0.07692307692307693	0.035959072914252	0.0929342151061608
wheat_OP_WheatGrassSEC_20170202_virNOG_elut.tidy	OP_WheatGrassSEC_20170202	Wheatgrass_SEC_26a_02032017	ENOG411DWCF	5	144.446170902	wheat	0.02262443438914027	0.4166666666666667	0.4048945243979362	0.39592760180995473
wheat_OP_WheatGrassSEC_20170202_virNOG_elut.tidy	OP_WheatGrassSEC_20170202	Wheatgrass_SEC_26a_02032017	ENOG411DWCI	1	12.5629988568	wheat	0.004524886877828055	0.2	0.37524164852366504	0.2524886877828055
wheat_OP_WheatGrassSEC_20170202_virNOG_elut.tidy	OP_WheatGrassSEC_20170202	Wheatgrass_SEC_26a_02032017	ENOG411DWCS	1	10.1857508319	wheat	0.004524886877828055	0.5	0.19099921519702964	0.21719457013574664
wheat_OP_WheatGrassSEC_20170202_virNOG_elut.tidy	OP_WheatGrassSEC_20170202	Wheatgrass_SEC_26a_02032017	ENOG411DWD0	4	48.9182951513	wheat	0.01809954751131222	0.11428571428571428	0.08726785879952609	0.07184971890854246
wheat_OP_WheatGrassSEC_20170202_virNOG_elut.tidy	OP_WheatGrassSEC_20170202	Wheatgrass_SEC_26a_02032017	ENOG411DWDF	3	306.6110721	wheat	0.013574660633484163	0.25	0.1927324365979032	0.3800904977375566
wheat_OP_WheatGrassSEC_20170202_virNOG_elut.tidy	OP_WheatGrassSEC_20170202	Wheatgrass_SEC_26a_02032017	ENOG411DWDK	1	68.6141495266	wheat	0.004524886877828055	0.047619047619047616	0.009987571792951429	0.06596808763991427
wheat_OP_WheatGrassSEC_20170202_virNOG_elut.tidy	OP_WheatGrassSEC_20170202	Wheatgrass_SEC_26a_02032017	ENOG411DWDP	23	2393.33762156	wheat	0.10407239819004525	1	1	1
wheat_OP_WheatGrassSEC_20170202_virNOG_elut.tidy	OP_WheatGrassSEC_20170202	Wheatgrass_SEC_26a_02032017	ENOG411DWE0	1	96.6558841584	wheat	0.004524886877828055	0.3333333333333333	0.28516129524272704	0.3755656108597285
wheat_OP_WheatGrassSEC_20170202_virNOG_elut.tidy	OP_WheatGrassSEC_20170202	Wheatgrass_SEC_26a_02032017	ENOG411DWEC	31	2278.74156118	wheat	0.14027149321266968	1	1	1
wheat_OP_WheatGrassSEC_20170202_virNOG_elut.tidy	OP_WheatGrassSEC_20170202	Wheatgrass_SEC_26a_02032017	ENOG411DWED	2	343.441697588	wheat	0.00904977375565611	0.4	0.6432713974708856	0.504977375565611
wheat_OP_WheatGrassSEC_20170202_virNOG_elut.tidy	OP_WheatGrassSEC_20170202	Wheatgrass_SEC_26a_02032017	ENOG411DWEE	4	2221.18816436	wheat	0.01809954751131222	1	1	0.9502262443438914
wheat_OP_WheatGrassSEC_20170202_virNOG_elut.tidy	OP_WheatGrassSEC_20170202	Wheatgrass_SEC_26a_02032017	ENOG411DWEF	1	3.34618848675	wheat	0.004524886877828055	0.5	0.10335061581100119	0.19457013574660637
wheat_OP_WheatGrassSEC_20170202_virNOG_elut.tidy	OP_WheatGrassSEC_20170202	Wheatgrass_SEC_26a_02032017	ENOG411DWEY	1	80.9763945198	wheat	0.004524886877828055	0.05263157894736842	0.03431410583247788	0.04024767801857585
wheat_OP_WheatGrassSEC_20170202_virNOG_elut.tidy	OP_WheatGrassSEC_20170202	Wheatgrass_SEC_26a_02032017	ENOG411DWF8	1	18.5758668058	wheat	0.004524886877828055	1	0.2350759571650979	0.21719457013574664
wheat_OP_WheatGrassSEC_20170202_virNOG_elut.tidy	OP_WheatGrassSEC_20170202	Wheatgrass_SEC_26a_02032017	ENOG411DWFP	3	264.498725932	wheat	0.013574660633484163	0.42857142857142855	0.09393404026064492	0.16289592760180996
wheat_OP_WheatGrassSEC_20170202_virNOG_elut.tidy	OP_WheatGrassSEC_20170202	Wheatgrass_SEC_26a_02032017	ENOG411DWFV	2	93.0783611733	wheat	0.00904977375565611	1	1	1
wheat_OP_WheatGrassSEC_20170202_virNOG_elut.tidy	OP_WheatGrassSEC_20170202	Wheatgrass_SEC_26a_02032017	ENOG411DWFW	1	30.6011050433	wheat	0.004524886877828055	0.5	0.18556760373232611	0.19683257918552038
wheat_OP_WheatGrassSEC_20170202_virNOG_elut.tidy	OP_WheatGrassSEC_20170202	Wheatgrass_SEC_26a_02032017	ENOG411DWG4	1	18.6949318536	wheat	0.004524886877828055	0.5	0.41953627398270527	0.41628959276018107
wheat_OP_WheatGrassSEC_20170202_virNOG_elut.tidy	OP_WheatGrassSEC_20170202	Wheatgrass_SEC_26a_02032017	ENOG411DWGA	1	64.2650293382	wheat	0.004524886877828055	0.3333333333333333	0.28329641868501976	0.41779788838612375
wheat_OP_WheatGrassSEC_20170202_virNOG_elut.tidy	OP_WheatGrassSEC_20170202	Wheatgrass_SEC_26a_02032017	ENOG411DWGG	8	446.530787046	wheat	0.03619909502262444	0.5714285714285714	0.49133993776838253	0.6438267614738203
wheat_OP_WheatGrassSEC_20170202_virNOG_elut.tidy	OP_WheatGrassSEC_20170202	Wheatgrass_SEC_26a_02032017	ENOG411DWGN	43	486.141079503	wheat	0.19457013574660634	1	1	1
wheat_OP_WheatGrassSEC_20170202_virNOG_elut.tidy	OP_WheatGrassSEC_20170202	Wheatgrass_SEC_26a_02032017	ENOG411DWGZ	4	323.974406294	wheat	0.01809954751131222	0.18181818181818182	0.18420953654840969	0.14561908679555738
wheat_OP_WheatGrassSEC_20170202_virNOG_elut.tidy	OP_WheatGrassSEC_20170202	Wheatgrass_SEC_26a_02032017	ENOG411DWH8	60	7182.08608657	wheat	0.27149321266968324	0.8955223880597015	0.9277000579007425	0.614432007620862
wheat_OP_WheatGrassSEC_20170202_virNOG_elut.tidy	OP_WheatGrassSEC_20170202	Wheatgrass_SEC_26a_02032017	ENOG411DWHJ	1	17.3996114765	wheat	0.004524886877828055	0.1111111111111111	0.06646663417964546	0.08597285067873305
wheat_OP_WheatGrassSEC_20170202_virNOG_elut.tidy	OP_WheatGrassSEC_20170202	Wheatgrass_SEC_26a_02032017	ENOG411DWHN	1	135.176043198	wheat	0.004524886877828055	0.03333333333333333	0.03305873002695931	0.025490196078431376
wheat_OP_WheatGrassSEC_20170202_virNOG_elut.tidy	OP_WheatGrassSEC_20170202	Wheatgrass_SEC_26a_02032017	ENOG411DWHW	1	60.5465849656	wheat	0.004524886877828055	0.5	0.2455704195388077	0.21719457013574664
wheat_OP_WheatGrassSEC_20170202_virNOG_elut.tidy	OP_WheatGrassSEC_20170202	Wheatgrass_SEC_26a_02032017	ENOG411DWI1	1	113.039744654	wheat	0.004524886877828055	0.2	0.1382237471389547	0.19457013574660637
wheat_OP_WheatGrassSEC_20170202_virNOG_elut.tidy	OP_WheatGrassSEC_20170202	Wheatgrass_SEC_26a_02032017	ENOG411DWI8	30	2074.18851023	wheat	0.13574660633484162	0.6122448979591837	0.43964965896536784	0.68981438729337885
wheat_OP_WheatGrassSEC_20170202_virNOG_elut.tidy	OP_WheatGrassSEC_20170202	Wheatgrass_SEC_26a_02032017	ENOG411DWIB	4	543.392517515	wheat	0.01809954751131222	0.3076923076923077	0.056946681275573764	0.33303167420814483
wheat_OP_WheatGrassSEC_20170202_virNOG_elut.tidy	OP_WheatGrassSEC_20170202	Wheatgrass_SEC_26a_02032017	ENOG411DWIN	7	541.846765113	wheat	0.03167420814479638	0.3181818181818182	0.33377646538795713	0.30234471410942
wheat_OP_WheatGrassSEC_20170202_virNOG_elut.tidy	OP_WheatGrassSEC_20170202	Wheatgrass_SEC_26a_02032017	ENOG411DWJR	14	762.407415689	wheat	0.06334841628959276	0.56	0.555573736204631	0.6309502262443438
wheat_OP_WheatGrassSEC_20170202_virNOG_elut.tidy	OP_WheatGrassSEC_20170202	Wheatgrass_SEC_26a_02032017	ENOG411DWJV	1	34.6384119199	wheat	0.004524886877828055	1	1	0.9502262443438914
wheat_OP_WheatGrassSEC_20170202_virNOG_elut.tidy	OP_WheatGrassSEC_20170202	Wheatgrass_SEC_26a_02032017	ENOG411DWJY	2	65.3836957565	wheat	0.00904977375565611	1	1	1
wheat_OP_WheatGrassSEC_20170202_virNOG_elut.tidy	OP_WheatGrassSEC_20170202	Wheatgrass_SEC_26a_02032017	ENOG411DWK6	28	1885.5807098	wheat	0.12669683257918551	0.3218390804597701	0.06668720296537041	0.44993618749274855
wheat_OP_WheatGrassSEC_20170202_virNOG_elut.tidy	OP_WheatGrassSEC_20170202	Wheatgrass_SEC_26a_02032017	ENOG411DWKI	1	45.7915632278	wheat	0.004524886877828055	0.05555555555555555	0.02944842578342133	0.0444947209653092
wheat_OP_WheatGrassSEC_20170202_virNOG_elut.tidy	OP_WheatGrassSEC_20170202	Wheatgrass_SEC_26a_02032017	ENOG411DWM0	4	339.582592413	wheat	0.01809954751131222	0.1111111111111111	0.04317544056335597	0.10433856800638809
wheat_OP_WheatGrassSEC_20170202_virNOG_elut.tidy	OP_WheatGrassSEC_20170202	Wheatgrass_SEC_26a_02032017	ENOG411DWM4	1	93.8480141998	wheat	0.004524886877828055	1	0.6625261972278919	0.7647058823529412
wheat_OP_WheatGrassSEC_20170202_virNOG_elut.tidy	OP_WheatGrassSEC_20170202	Wheatgrass_SEC_26a_02032017	ENOG411DWMB	4	602.588234186	wheat	0.01809954751131222	0.36363636363636365	0.19642880677791152	0.1297134238310709
wheat_OP_WheatGrassSEC_20170202_virNOG_elut.tidy	OP_WheatGrassSEC_20170202	Wheatgrass_SEC_26a_02032017	ENOG411DWME	6	385.381319905	wheat	0.027149321266968326	0.2727272727272727	0.21196587637388895	0.178409825468649
wheat_OP_WheatGrassSEC_20170202_virNOG_elut.tidy	OP_WheatGrassSEC_20170202	Wheatgrass_SEC_26a_02032017	ENOG411DWMV	9	301.789908241	wheat	0.04072398190045249	1	1	1
wheat_OP_WheatGrassSEC_20170202_virNOG_elut.tidy	OP_WheatGrassSEC_20170202	Wheatgrass_SEC_26a_02032017	ENOG411DWN8	1	16.8554786758	wheat	0.004524886877828055	0.14285714285714285	0.01868599586263451	0.03393665158371041
wheat_OP_WheatGrassSEC_20170202_virNOG_elut.tidy	OP_WheatGrassSEC_20170202	Wheatgrass_SEC_26a_02032017	ENOG411DWP1	5	456.692893607	wheat	0.02262443438914027	0.7142857142857143	0.5532137581238161	0.6787330316742082
wheat_OP_WheatGrassSEC_20170202_virNOG_elut.tidy	OP_WheatGrassSEC_20170202	Wheatgrass_SEC_26a_02032017	ENOG411DWP2	1	65.0735109327	wheat	0.004524886877828055	0.07142857142857142	0.07736032059490332	0.07918552036199096
wheat_OP_WheatGrassSEC_20170202_virNOG_elut.tidy	OP_WheatGrassSEC_20170202	Wheatgrass_SEC_26a_02032017	ENOG411DWP3	1	25.2415894707	wheat	0.004524886877828055	1	0.25863943072809986	0.9004524886877828
wheat_OP_WheatGrassSEC_20170202_virNOG_elut.tidy	OP_WheatGrassSEC_20170202	Wheatgrass_SEC_26a_02032017	ENOG411DWP8	22	3282.39582862	wheat	0.09954751131221719	0.2682926829268293	0.12592555345008172	0.3945480631276901
wheat_OP_WheatGrassSEC_20170202_virNOG_elut.tidy	OP_WheatGrassSEC_20170202	Wheatgrass_SEC_26a_02032017	ENOG411DWPY	12	854.342445552	wheat	0.05429864253393665	0.36363636363636365	0.08594377901552158	0.3438914027149322
wheat_OP_WheatGrassSEC_20170202_virNOG_elut.tidy	OP_WheatGrassSEC_20170202	Wheatgrass_SEC_26a_02032017	ENOG411DWQ7	11	223.871193099	wheat	0.049773755656108594	0.5789473684210527	0.4098953578921116	0.6522981662300547
wheat_OP_WheatGrassSEC_20170202_virNOG_elut.tidy	OP_WheatGrassSEC_20170202	Wheatgrass_SEC_26a_02032017	ENOG411DWQ8	3	191.717355604	wheat	0.013574660633484163	0.6	0.5461429748745729	0.5701357466063349
wheat_OP_WheatGrassSEC_20170202_virNOG_elut.tidy	OP_WheatGrassSEC_20170202	Wheatgrass_SEC_26a_02032017	ENOG411DWQS	6	471.680884324	wheat	0.027149321266968326	0.6	0.3116040962267229	0.2579185520361991
wheat_OP_WheatGrassSEC_20170202_virNOG_elut.tidy	OP_WheatGrassSEC_20170202	Wheatgrass_SEC_26a_02032017	ENOG411DWRS	2	58.8554774956	wheat	0.00904977375565611	0.18181818181818182	0.1263966604686755	0.18438914027149322
wheat_OP_WheatGrassSEC_20170202_virNOG_elut.tidy	OP_WheatGrassSEC_20170202	Wheatgrass_SEC_26a_02032017	ENOG411DWRZ	1	55.5494304693	wheat	0.004524886877828055	1	1	0.9502262443438914
wheat_OP_WheatGrassSEC_20170202_virNOG_elut.tidy	OP_WheatGrassSEC_20170202	Wheatgrass_SEC_26a_02032017	ENOG411DWSH	1	79.9913422536	wheat	0.004524886877828055	0.5	0.39751571833741445	0.3823529411764706
wheat_OP_WheatGrassSEC_20170202_virNOG_elut.tidy	OP_WheatGrassSEC_20170202	Wheatgrass_SEC_26a_02032017	ENOG411DWSW	3	88.436195433	wheat	0.013574660633484163	1	1	1
wheat_OP_WheatGrassSEC_20170202_virNOG_elut.tidy	OP_WheatGrassSEC_20170202	Wheatgrass_SEC_26a_02032017	ENOG411DWT1	3	282.817952459	wheat	0.013574660633484163	0.1111111111111111	0.021207584335997228	0.09854198089492208
wheat_OP_WheatGrassSEC_20170202_virNOG_elut.tidy	OP_WheatGrassSEC_20170202	Wheatgrass_SEC_26a_02032017	ENOG411DWT6	18	121.799180617	wheat	0.08144796380090498	0.5625	0.3855024049133338	0.29864253393665163
wheat_OP_WheatGrassSEC_20170202_virNOG_elut.tidy	OP_WheatGrassSEC_20170202	Wheatgrass_SEC_26a_02032017	ENOG411DWT8	32	1324.23386621	wheat	0.14479638009049775	0.8205128205128205	0.6390848466530423	0.7276946281471169
wheat_OP_WheatGrassSEC_20170202_virNOG_elut.tidy	OP_WheatGrassSEC_20170202	Wheatgrass_SEC_26a_02032017	ENOG411DWT9	3	64.2010092552	wheat	0.013574660633484163	0.10714285714285714	0.09527851828298453	0.0819327731092437
wheat_OP_WheatGrassSEC_20170202_virNOG_elut.tidy	OP_WheatGrassSEC_20170202	Wheatgrass_SEC_26a_02032017	ENOG411DWTW	7	1323.32624747	wheat	0.03167420814479638	1	1	1
wheat_OP_WheatGrassSEC_20170202_virNOG_elut.tidy	OP_WheatGrassSEC_20170202	Wheatgrass_SEC_26a_02032017	ENOG411DWU0	10	511.778671372	wheat	0.04524886877828054	0.625	0.5292578030935532	0.416289592760181
wheat_OP_WheatGrassSEC_20170202_virNOG_elut.tidy	OP_WheatGrassSEC_20170202	Wheatgrass_SEC_26a_02032017	ENOG411DWU8	1	0.314456090947	wheat	0.004524886877828055	0.25	0.0438457157985327	0.1779788838612368
wheat_OP_WheatGrassSEC_20170202_virNOG_elut.tidy	OP_WheatGrassSEC_20170202	Wheatgrass_SEC_26a_02032017	ENOG411DWU9	1	21.2081113724	wheat	0.004524886877828055	0.5	0.6055082716161734	0.36877828054298645
wheat_OP_WheatGrassSEC_20170202_virNOG_elut.tidy	OP_WheatGrassSEC_20170202	Wheatgrass_SEC_26a_02032017	ENOG411DWUB	5	282.901554327	wheat	0.02262443438914027	0.17857142857142858	0.12300082103639125	0.1317065287653523
wheat_OP_WheatGrassSEC_20170202_virNOG_elut.tidy	OP_WheatGrassSEC_20170202	Wheatgrass_SEC_26a_02032017	ENOG411DWUW	1	9.21622247723	wheat	0.004524886877828055	0.5	0.446770719618799	0.20814479638009054
wheat_OP_WheatGrassSEC_20170202_virNOG_elut.tidy	OP_WheatGrassSEC_20170202	Wheatgrass_SEC_26a_02032017	ENOG411DWV0	14	1080.49006677	wheat	0.06334841628959276	0.6363636363636364	0.5190630436956049	0.6809954751131222
wheat_OP_WheatGrassSEC_20170202_virNOG_elut.tidy	OP_WheatGrassSEC_20170202	Wheatgrass_SEC_26a_02032017	ENOG411DWVE	2	232.024018709	wheat	0.00904977375565611	0.3333333333333333	0.11778284937112415	0.11463046757164407
wheat_OP_WheatGrassSEC_20170202_virNOG_elut.tidy	OP_WheatGrassSEC_20170202	Wheatgrass_SEC_26a_02032017	ENOG411DWVG	1	40.9324648175	wheat	0.004524886877828055	0.125	0.11833203760730653	0.12292609351432882
wheat_OP_WheatGrassSEC_20170202_virNOG_elut.tidy	OP_WheatGrassSEC_20170202	Wheatgrass_SEC_26a_02032017	ENOG411DWVW	26	767.766902295	wheat	0.11764705882352941	1	1	1
wheat_OP_WheatGrassSEC_20170202_virNOG_elut.tidy	OP_WheatGrassSEC_20170202	Wheatgrass_SEC_26a_02032017	ENOG411DWW3	1	89.369817717	wheat	0.004524886877828055	0.05	0.0535415946895702	0.06705059646236118
wheat_OP_WheatGrassSEC_20170202_virNOG_elut.tidy	OP_WheatGrassSEC_20170202	Wheatgrass_SEC_26a_02032017	ENOG411DWWG	3	295.904644347	wheat	0.013574660633484163	0.42857142857142855	0.33888556563741734	0.34324499030381384
wheat_OP_WheatGrassSEC_20170202_virNOG_elut.tidy	OP_WheatGrassSEC_20170202	Wheatgrass_SEC_26a_02032017	ENOG411DWWT	2	90.6896602994	wheat	0.00904977375565611	1	1	1
wheat_OP_WheatGrassSEC_20170202_virNOG_elut.tidy	OP_WheatGrassSEC_20170202	Wheatgrass_SEC_26a_02032017	ENOG411DWX4	8	92.912446091	wheat	0.03619909502262444	0.6153846153846154	0.5571824220875433	0.475759534583064
wheat_OP_WheatGrassSEC_20170202_virNOG_elut.tidy	OP_WheatGrassSEC_20170202	Wheatgrass_SEC_26a_02032017	ENOG411DWX7	15	1518.98417775	wheat	0.06787330316742081	0.6521739130434783	0.6085324839884432	0.73480228211686
wheat_OP_WheatGrassSEC_20170202_virNOG_elut.tidy	OP_WheatGrassSEC_20170202	Wheatgrass_SEC_26a_02032017	ENOG411DWX9	28	2685.30287176	wheat	0.12669683257918551	1	1	1
wheat_OP_WheatGrassSEC_20170202_virNOG_elut.tidy	OP_WheatGrassSEC_20170202	Wheatgrass_SEC_26a_02032017	ENOG411DWXI	1	19.4661579449	wheat	0.004524886877828055	1	0.442697213974892	0.8733031674208145
wheat_OP_WheatGrassSEC_20170202_virNOG_elut.tidy	OP_WheatGrassSEC_20170202	Wheatgrass_SEC_26a_02032017	ENOG411DWXK	9	534.504846471	wheat	0.04072398190045249	0.28125	0.11885690452452652	0.09671945701357466
wheat_OP_WheatGrassSEC_20170202_virNOG_elut.tidy	OP_WheatGrassSEC_20170202	Wheatgrass_SEC_26a_02032017	ENOG411DWY0	1	110.272403124	wheat	0.004524886877828055	1	1	0.8009049773755657
wheat_OP_WheatGrassSEC_20170202_virNOG_elut.tidy	OP_WheatGrassSEC_20170202	Wheatgrass_SEC_26a_02032017	ENOG411DWYJ	1	11.7521256216	wheat	0.004524886877828055	1	0.21887466775754422	1
wheat_OP_WheatGrassSEC_20170202_virNOG_elut.tidy	OP_WheatGrassSEC_20170202	Wheatgrass_SEC_26a_02032017	ENOG411DWYK	46	2159.23290211	wheat	0.2081447963800905	0.71875	0.7082259198720569	0.5496323529411765
wheat_OP_WheatGrassSEC_20170202_virNOG_elut.tidy	OP_WheatGrassSEC_20170202	Wheatgrass_SEC_26a_02032017	ENOG411DWYP	82	1021.77603689	wheat	0.37104072398190047	0.6949152542372882	0.6515331318291269	0.6603267121711788
wheat_OP_WheatGrassSEC_20170202_virNOG_elut.tidy	OP_WheatGrassSEC_20170202	Wheatgrass_SEC_26a_02032017	ENOG411DWZ7	1	35.6733648611	wheat	0.004524886877828055	0.16666666666666666	0.06552948956347689	0.18778280542986425
wheat_OP_WheatGrassSEC_20170202_virNOG_elut.tidy	OP_WheatGrassSEC_20170202	Wheatgrass_SEC_26a_02032017	ENOG411DWZB	26	3140.34650986	wheat	0.11764705882352941	1	1	1
wheat_OP_WheatGrassSEC_20170202_virNOG_elut.tidy	OP_WheatGrassSEC_20170202	Wheatgrass_SEC_26a_02032017	ENOG411DWZJ	1	36.0802138374	wheat	0.004524886877828055	0.3333333333333333	0.13482297543315175	0.21719457013574664
wheat_OP_WheatGrassSEC_20170202_virNOG_elut.tidy	OP_WheatGrassSEC_20170202	Wheatgrass_SEC_26a_02032017	ENOG411DWZN	33	1854.05686619	wheat	0.1493212669683258	1	1	1
wheat_OP_WheatGrassSEC_20170202_virNOG_elut.tidy	OP_WheatGrassSEC_20170202	Wheatgrass_SEC_26a_02032017	ENOG411DX00	2	239.479180205	wheat	0.00904977375565611	0.15384615384615385	0.14650421879602551	0.19422206752523496
wheat_OP_WheatGrassSEC_20170202_virNOG_elut.tidy	OP_WheatGrassSEC_20170202	Wheatgrass_SEC_26a_02032017	ENOG411DX05	3	190.387556945	wheat	0.013574660633484163	1	0.8869712815950243	1
wheat_OP_WheatGrassSEC_20170202_virNOG_elut.tidy	OP_WheatGrassSEC_20170202	Wheatgrass_SEC_26a_02032017	ENOG411DX07	3	395.329959877	wheat	0.013574660633484163	0.375	0.10025844199872015	0.06447963800904978
wheat_OP_WheatGrassSEC_20170202_virNOG_elut.tidy	OP_WheatGrassSEC_20170202	Wheatgrass_SEC_26a_02032017	ENOG411DX0M	3	147.053122582	wheat	0.013574660633484163	0.3	0.20584757592377556	0.2660633484162896
wheat_OP_WheatGrassSEC_20170202_virNOG_elut.tidy	OP_WheatGrassSEC_20170202	Wheatgrass_SEC_26a_02032017	ENOG411DX18	2	141.872297923	wheat	0.00904977375565611	0.11764705882352941	0.07236824474253088	0.11179132286398723
wheat_OP_WheatGrassSEC_20170202_virNOG_elut.tidy	OP_WheatGrassSEC_20170202	Wheatgrass_SEC_26a_02032017	ENOG411DX1G	2	82.9364216157	wheat	0.00904977375565611	0.2	0.16249385846478928	0.16018099547511314
wheat_OP_WheatGrassSEC_20170202_virNOG_elut.tidy	OP_WheatGrassSEC_20170202	Wheatgrass_SEC_26a_02032017	ENOG411DX1S	11	770.03123478	wheat	0.049773755656108594	0.7857142857142857	0.3644329753100035	0.23642533936651583
wheat_OP_WheatGrassSEC_20170202_virNOG_elut.tidy	OP_WheatGrassSEC_20170202	Wheatgrass_SEC_26a_02032017	ENOG411DX2F	1	15.2600240819	wheat	0.004524886877828055	1	0.37805208717182104	0.8733031674208145
wheat_OP_WheatGrassSEC_20170202_virNOG_elut.tidy	OP_WheatGrassSEC_20170202	Wheatgrass_SEC_26a_02032017	ENOG411DX2I	1	83.8453870087	wheat	0.004524886877828055	0.06666666666666667	0.06625261972296854	0.05098039215686275
wheat_OP_WheatGrassSEC_20170202_virNOG_elut.tidy	OP_WheatGrassSEC_20170202	Wheatgrass_SEC_26a_02032017	ENOG411DX2J	1	148.175428768	wheat	0.004524886877828055	0.3333333333333333	0.8485074040189741	0.26244343891402716
wheat_OP_WheatGrassSEC_20170202_virNOG_elut.tidy	OP_WheatGrassSEC_20170202	Wheatgrass_SEC_26a_02032017	ENOG411DX32	1	15.8576973047	wheat	0.004524886877828055	0.3333333333333333	0.4830459516375792	0.2911010558069382
wheat_OP_WheatGrassSEC_20170202_virNOG_elut.tidy	OP_WheatGrassSEC_20170202	Wheatgrass_SEC_26a_02032017	ENOG411DX37	1	5.86531510297	wheat	0.004524886877828055	0.3333333333333333	0.12782045034569786	0.2971342383107089
wheat_OP_WheatGrassSEC_20170202_virNOG_elut.tidy	OP_WheatGrassSEC_20170202	Wheatgrass_SEC_26a_02032017	ENOG411DX3S	1	50.2018678865	wheat	0.004524886877828055	0.2	0.15463387236954737	0.25067873303167426
wheat_OP_WheatGrassSEC_20170202_virNOG_elut.tidy	OP_WheatGrassSEC_20170202	Wheatgrass_SEC_26a_02032017	ENOG411DX3T	11	733.5856764	wheat	0.049773755656108594	0.34375	0.32259100024577425	0.3266402714932126
wheat_OP_WheatGrassSEC_20170202_virNOG_elut.tidy	OP_WheatGrassSEC_20170202	Wheatgrass_SEC_26a_02032017	ENOG411DX4B	27	2843.12085038	wheat	0.12217194570135746	1	1	1
wheat_OP_WheatGrassSEC_20170202_virNOG_elut.tidy	OP_WheatGrassSEC_20170202	Wheatgrass_SEC_26a_02032017	ENOG411DX4E	49	702.706308158	wheat	0.22171945701357465	0.2768361581920904	0.1639786191015599	0.24551985070429735
wheat_OP_WheatGrassSEC_20170202_virNOG_elut.tidy	OP_WheatGrassSEC_20170202	Wheatgrass_SEC_26a_02032017	ENOG411DX4U	1	185.055203279	wheat	0.004524886877828055	0.125	0.07397580656870782	0.13348416289592763
wheat_OP_WheatGrassSEC_20170202_virNOG_elut.tidy	OP_WheatGrassSEC_20170202	Wheatgrass_SEC_26a_02032017	ENOG411DX4W	44	2397.25871984	wheat	0.19909502262443438	1	0.5302077175244149	0.37828054298642533
wheat_OP_WheatGrassSEC_20170202_virNOG_elut.tidy	OP_WheatGrassSEC_20170202	Wheatgrass_SEC_26a_02032017	ENOG411DX4Y	1	17.7818049824	wheat	0.004524886877828055	1	0.38568650760303685	0.7375565610859729
wheat_OP_WheatGrassSEC_20170202_virNOG_elut.tidy	OP_WheatGrassSEC_20170202	Wheatgrass_SEC_26a_02032017	ENOG411DX5I	5	825.32537001	wheat	0.02262443438914027	1	1	1
wheat_OP_WheatGrassSEC_20170202_virNOG_elut.tidy	OP_WheatGrassSEC_20170202	Wheatgrass_SEC_26a_02032017	ENOG411DX5Q	2	178.029297878	wheat	0.00904977375565611	0.041666666666666664	0.029612185006312196	0.035595776772247366
wheat_OP_WheatGrassSEC_20170202_virNOG_elut.tidy	OP_WheatGrassSEC_20170202	Wheatgrass_SEC_26a_02032017	ENOG411DX5U	1	33.8027770798	wheat	0.004524886877828055	0.045454545454545456	0.025397500528663547	0.034759358288770054
wheat_OP_WheatGrassSEC_20170202_virNOG_elut.tidy	OP_WheatGrassSEC_20170202	Wheatgrass_SEC_26a_02032017	ENOG411DX6W	1	27.5237585258	wheat	0.004524886877828055	0.058823529411764705	0.04206173378020516	0.052169284003194046
wheat_OP_WheatGrassSEC_20170202_virNOG_elut.tidy	OP_WheatGrassSEC_20170202	Wheatgrass_SEC_26a_02032017	ENOG411DX6Y	1	10.0752193669	wheat	0.004524886877828055	0.041666666666666664	0.05176944106123475	0.05825791855203621
wheat_OP_WheatGrassSEC_20170202_virNOG_elut.tidy	OP_WheatGrassSEC_20170202	Wheatgrass_SEC_26a_02032017	ENOG411DX77	1	133.493000264	wheat	0.004524886877828055	0.06666666666666667	0.06335248611437178	0.053393665158371045
wheat_OP_WheatGrassSEC_20170202_virNOG_elut.tidy	OP_WheatGrassSEC_20170202	Wheatgrass_SEC_26a_02032017	ENOG411DX7Z	4	94.8450833135	wheat	0.01809954751131222	0.6666666666666666	0.5105182864439973	0.751131221719457
wheat_OP_WheatGrassSEC_20170202_virNOG_elut.tidy	OP_WheatGrassSEC_20170202	Wheatgrass_SEC_26a_02032017	ENOG411DX83	2	62.5457994719	wheat	0.00904977375565611	0.08333333333333333	0.07838962758398497	0.12330316742081449
wheat_OP_WheatGrassSEC_20170202_virNOG_elut.tidy	OP_WheatGrassSEC_20170202	Wheatgrass_SEC_26a_02032017	ENOG411DX8X	2	137.802729034	wheat	0.00904977375565611	0.4	0.2808386933282398	0.26696832579185525
wheat_OP_WheatGrassSEC_20170202_virNOG_elut.tidy	OP_WheatGrassSEC_20170202	Wheatgrass_SEC_26a_02032017	ENOG411DX9F	5	536.131360358	wheat	0.02262443438914027	0.2777777777777778	0.3362304921451929	0.3129713423831071
wheat_OP_WheatGrassSEC_20170202_virNOG_elut.tidy	OP_WheatGrassSEC_20170202	Wheatgrass_SEC_26a_02032017	ENOG411DXA4	1	26.9620591016	wheat	0.004524886877828055	0.125	0.07871607531005123	0.0740950226244344
wheat_OP_WheatGrassSEC_20170202_virNOG_elut.tidy	OP_WheatGrassSEC_20170202	Wheatgrass_SEC_26a_02032017	ENOG411DXAH	1	1.71165479133	wheat	0.004524886877828055	0.5	0.16925190666555445	0.2986425339366516
wheat_OP_WheatGrassSEC_20170202_virNOG_elut.tidy	OP_WheatGrassSEC_20170202	Wheatgrass_SEC_26a_02032017	ENOG411DXAM	1	126.883841911	wheat	0.004524886877828055	1	1	1
wheat_OP_WheatGrassSEC_20170202_virNOG_elut.tidy	OP_WheatGrassSEC_20170202	Wheatgrass_SEC_26a_02032017	ENOG411DXAT	7	126.114222594	wheat	0.03167420814479638	0.875	0.9529274619705385	0.8314479638009049
wheat_OP_WheatGrassSEC_20170202_virNOG_elut.tidy	OP_WheatGrassSEC_20170202	Wheatgrass_SEC_26a_02032017	ENOG411DXBP	1	18.9710021156	wheat	0.004524886877828055	1	0.8180508822162961	0.2986425339366516
wheat_OP_WheatGrassSEC_20170202_virNOG_elut.tidy	OP_WheatGrassSEC_20170202	Wheatgrass_SEC_26a_02032017	ENOG411DXBT	5	151.203244944	wheat	0.02262443438914027	0.08620689655172414	0.027836982193218552	0.10415041348104229
wheat_OP_WheatGrassSEC_20170202_virNOG_elut.tidy	OP_WheatGrassSEC_20170202	Wheatgrass_SEC_26a_02032017	ENOG411DXC1	13	3626.26556426	wheat	0.058823529411764705	1	1	1
wheat_OP_WheatGrassSEC_20170202_virNOG_elut.tidy	OP_WheatGrassSEC_20170202	Wheatgrass_SEC_26a_02032017	ENOG411DXC7	2	231.533069437	wheat	0.00904977375565611	0.25	0.1288602785625229	0.08597285067873305
wheat_OP_WheatGrassSEC_20170202_virNOG_elut.tidy	OP_WheatGrassSEC_20170202	Wheatgrass_SEC_26a_02032017	ENOG411DXCE	38	1779.4710287	wheat	0.17194570135746606	0.9743589743589743	0.7776659362028433	0.7092760180995475
wheat_OP_WheatGrassSEC_20170202_virNOG_elut.tidy	OP_WheatGrassSEC_20170202	Wheatgrass_SEC_26a_02032017	ENOG411DXCI	1	79.0554331502	wheat	0.004524886877828055	0.3333333333333333	0.1900558564294177	0.26696832579185525
wheat_OP_WheatGrassSEC_20170202_virNOG_elut.tidy	OP_WheatGrassSEC_20170202	Wheatgrass_SEC_26a_02032017	ENOG411DXCN	10	290.506745235	wheat	0.04524886877828054	0.29411764705882354	0.2407983001994033	0.23556028746340163
wheat_OP_WheatGrassSEC_20170202_virNOG_elut.tidy	OP_WheatGrassSEC_20170202	Wheatgrass_SEC_26a_02032017	ENOG411DXCZ	1	30.7111343973	wheat	0.004524886877828055	1	0.0919653170487334	0.1719457013574661
wheat_OP_WheatGrassSEC_20170202_virNOG_elut.tidy	OP_WheatGrassSEC_20170202	Wheatgrass_SEC_26a_02032017	ENOG411DXDA	12	1257.86353996	wheat	0.05429864253393665	1	1	1
wheat_OP_WheatGrassSEC_20170202_virNOG_elut.tidy	OP_WheatGrassSEC_20170202	Wheatgrass_SEC_26a_02032017	ENOG411DXDF	17	143.801544766	wheat	0.07692307692307693	0.6296296296296297	0.7623986227051649	0.5982905982905984
wheat_OP_WheatGrassSEC_20170202_virNOG_elut.tidy	OP_WheatGrassSEC_20170202	Wheatgrass_SEC_26a_02032017	ENOG411DXDQ	34	2132.97328595	wheat	0.15384615384615385	1	1	1
wheat_OP_WheatGrassSEC_20170202_virNOG_elut.tidy	OP_WheatGrassSEC_20170202	Wheatgrass_SEC_26a_02032017	ENOG411DXDT	41	1752.1904219	wheat	0.18552036199095023	0.7884615384615384	0.7447637298032143	0.8883571179951272
wheat_OP_WheatGrassSEC_20170202_virNOG_elut.tidy	OP_WheatGrassSEC_20170202	Wheatgrass_SEC_26a_02032017	ENOG411DXEW	1	30.1255420186	wheat	0.004524886877828055	1	0.6331024747071533	0.6289592760180995
wheat_OP_WheatGrassSEC_20170202_virNOG_elut.tidy	OP_WheatGrassSEC_20170202	Wheatgrass_SEC_26a_02032017	ENOG411DXFD	57	19432.8136612	wheat	0.2579185520361991	0.9193548387096774	0.971048415495801	0.8735950956064809
wheat_OP_WheatGrassSEC_20170202_virNOG_elut.tidy	OP_WheatGrassSEC_20170202	Wheatgrass_SEC_26a_02032017	ENOG411DXFQ	9	357.143355498	wheat	0.04072398190045249	0.8181818181818182	0.8425220086733768	0.9218428630193336
wheat_OP_WheatGrassSEC_20170202_virNOG_elut.tidy	OP_WheatGrassSEC_20170202	Wheatgrass_SEC_26a_02032017	ENOG411DXFT	1	59.3666084932	wheat	0.004524886877828055	0.1	0.06390326853858554	0.09879336349924586
wheat_OP_WheatGrassSEC_20170202_virNOG_elut.tidy	OP_WheatGrassSEC_20170202	Wheatgrass_SEC_26a_02032017	ENOG411DXFV	3	170.215870941	wheat	0.013574660633484163	0.15	0.1630790561343441	0.14253393665158373
wheat_OP_WheatGrassSEC_20170202_virNOG_elut.tidy	OP_WheatGrassSEC_20170202	Wheatgrass_SEC_26a_02032017	ENOG411DXFY	21	1840.50384091	wheat	0.09502262443438914	0.6363636363636364	0.6537610002253693	0.60468942821884
wheat_OP_WheatGrassSEC_20170202_virNOG_elut.tidy	OP_WheatGrassSEC_20170202	Wheatgrass_SEC_26a_02032017	ENOG411DXG7	1	37.8147723861	wheat	0.004524886877828055	0.5	0.2931029975495702	0.6289592760180995
wheat_OP_WheatGrassSEC_20170202_virNOG_elut.tidy	OP_WheatGrassSEC_20170202	Wheatgrass_SEC_26a_02032017	ENOG411DXGT	2	117.956987758	wheat	0.00904977375565611	0.09523809523809523	0.10558253940297971	0.08009049773755657
wheat_OP_WheatGrassSEC_20170202_virNOG_elut.tidy	OP_WheatGrassSEC_20170202	Wheatgrass_SEC_26a_02032017	ENOG411DXGY	1	58.9933275042	wheat	0.004524886877828055	1	1	0.9502262443438914
wheat_OP_WheatGrassSEC_20170202_virNOG_elut.tidy	OP_WheatGrassSEC_20170202	Wheatgrass_SEC_26a_02032017	ENOG411DXH1	1	45.2607124114	wheat	0.004524886877828055	0.16666666666666666	0.05107505535786729	0.04864253393665159
wheat_OP_WheatGrassSEC_20170202_virNOG_elut.tidy	OP_WheatGrassSEC_20170202	Wheatgrass_SEC_26a_02032017	ENOG411DXH2	13	322.697382091	wheat	0.058823529411764705	0.325	0.28623339032816086	0.26029411764705884
wheat_OP_WheatGrassSEC_20170202_virNOG_elut.tidy	OP_WheatGrassSEC_20170202	Wheatgrass_SEC_26a_02032017	ENOG411DXHQ	2	235.41604632599999	wheat	0.00904977375565611	0.16666666666666666	0.032156954636444156	0.14781297134238314
wheat_OP_WheatGrassSEC_20170202_virNOG_elut.tidy	OP_WheatGrassSEC_20170202	Wheatgrass_SEC_26a_02032017	ENOG411DXHU	4	85.0488998235	wheat	0.01809954751131222	0.12903225806451613	0.1109986461333625	0.10678733031674209
wheat_OP_WheatGrassSEC_20170202_virNOG_elut.tidy	OP_WheatGrassSEC_20170202	Wheatgrass_SEC_26a_02032017	ENOG411DXI3	1	159.257009053	wheat	0.004524886877828055	0.3333333333333333	0.2893693943207271	0.26244343891402716
wheat_OP_WheatGrassSEC_20170202_virNOG_elut.tidy	OP_WheatGrassSEC_20170202	Wheatgrass_SEC_26a_02032017	ENOG411DXIC	34	4642.14894208	wheat	0.15384615384615385	1	1	0.6495726495726496
wheat_OP_WheatGrassSEC_20170202_virNOG_elut.tidy	OP_WheatGrassSEC_20170202	Wheatgrass_SEC_26a_02032017	ENOG411DXID	2	40.7855103733	wheat	0.00904977375565611	0.04	0.02430373019381159	0.03203619909502263
wheat_OP_WheatGrassSEC_20170202_virNOG_elut.tidy	OP_WheatGrassSEC_20170202	Wheatgrass_SEC_26a_02032017	ENOG411DXIU	12	119.26741878	wheat	0.05429864253393665	0.1791044776119403	0.0922594939957288	0.06399482870071105
wheat_OP_WheatGrassSEC_20170202_virNOG_elut.tidy	OP_WheatGrassSEC_20170202	Wheatgrass_SEC_26a_02032017	ENOG411DXJ1	1	75.8938297278	wheat	0.004524886877828055	1	0.8063051916427794	1
wheat_OP_WheatGrassSEC_20170202_virNOG_elut.tidy	OP_WheatGrassSEC_20170202	Wheatgrass_SEC_26a_02032017	ENOG411DXJ5	151	2070.49101502	wheat	0.6832579185520362	1	1	1
wheat_OP_WheatGrassSEC_20170202_virNOG_elut.tidy	OP_WheatGrassSEC_20170202	Wheatgrass_SEC_26a_02032017	ENOG411DXJC	5	171.815396402	wheat	0.02262443438914027	0.8333333333333334	1	0.7918552036199095
wheat_OP_WheatGrassSEC_20170202_virNOG_elut.tidy	OP_WheatGrassSEC_20170202	Wheatgrass_SEC_26a_02032017	ENOG411DXJH	1	4.00985841841	wheat	0.004524886877828055	0.5	0.29017474892109574	0.2986425339366516
wheat_OP_WheatGrassSEC_20170202_virNOG_elut.tidy	OP_WheatGrassSEC_20170202	Wheatgrass_SEC_26a_02032017	ENOG411DXKI	109	3721.90650022	wheat	0.49321266968325794	0.3353846153846154	0.20435625480066513	0.49321266968325794
wheat_OP_WheatGrassSEC_20170202_virNOG_elut.tidy	OP_WheatGrassSEC_20170202	Wheatgrass_SEC_26a_02032017	ENOG411DXKU	2	59.3923780466	wheat	0.00904977375565611	0.4	0.4232106273756139	0.3800904977375566
wheat_OP_WheatGrassSEC_20170202_virNOG_elut.tidy	OP_WheatGrassSEC_20170202	Wheatgrass_SEC_26a_02032017	ENOG411DXM9	3	89.6576259666	wheat	0.013574660633484163	0.6	0.7391253139430586	0.5701357466063349
wheat_OP_WheatGrassSEC_20170202_virNOG_elut.tidy	OP_WheatGrassSEC_20170202	Wheatgrass_SEC_26a_02032017	ENOG411DXMV	1	1.22750055779	wheat	0.004524886877828055	0.3333333333333333	0.07661258303692653	0.1493212669683258
wheat_OP_WheatGrassSEC_20170202_virNOG_elut.tidy	OP_WheatGrassSEC_20170202	Wheatgrass_SEC_26a_02032017	ENOG411DXN5	5	240.338769882	wheat	0.02262443438914027	0.16666666666666666	0.10878301337498697	0.1478129713423831
wheat_OP_WheatGrassSEC_20170202_virNOG_elut.tidy	OP_WheatGrassSEC_20170202	Wheatgrass_SEC_26a_02032017	ENOG411DXN6	1	133.377385509	wheat	0.004524886877828055	1	0.7378350580201549	0.7375565610859729
wheat_OP_WheatGrassSEC_20170202_virNOG_elut.tidy	OP_WheatGrassSEC_20170202	Wheatgrass_SEC_26a_02032017	ENOG411DXND	5	420.88982698	wheat	0.02262443438914027	0.3333333333333333	0.2658142325339005	0.297349709114415
wheat_OP_WheatGrassSEC_20170202_virNOG_elut.tidy	OP_WheatGrassSEC_20170202	Wheatgrass_SEC_26a_02032017	ENOG411DXNG	9	1146.00432828	wheat	0.04072398190045249	0.45	0.3201675133807953	0.35022624434389144
wheat_OP_WheatGrassSEC_20170202_virNOG_elut.tidy	OP_WheatGrassSEC_20170202	Wheatgrass_SEC_26a_02032017	ENOG411DXNM	1	22.2144060079	wheat	0.004524886877828055	0.3333333333333333	0.12344314204337352	0.2986425339366516
wheat_OP_WheatGrassSEC_20170202_virNOG_elut.tidy	OP_WheatGrassSEC_20170202	Wheatgrass_SEC_26a_02032017	ENOG411DXPA	1	105.697327868	wheat	0.004524886877828055	0.029411764705882353	0.0169042761291935	0.03897241278645453
wheat_OP_WheatGrassSEC_20170202_virNOG_elut.tidy	OP_WheatGrassSEC_20170202	Wheatgrass_SEC_26a_02032017	ENOG411DXPE	1	56.0800767633	wheat	0.004524886877828055	0.125	0.09562142394860954	0.15780542986425342
wheat_OP_WheatGrassSEC_20170202_virNOG_elut.tidy	OP_WheatGrassSEC_20170202	Wheatgrass_SEC_26a_02032017	ENOG411DXPP	19	1997.91247909	wheat	0.08597285067873303	0.3877551020408163	0.3090421790603147	0.34915504663403824
wheat_OP_WheatGrassSEC_20170202_virNOG_elut.tidy	OP_WheatGrassSEC_20170202	Wheatgrass_SEC_26a_02032017	ENOG411DXPT	7	1495.35727787	wheat	0.03167420814479638	0.5384615384615384	0.48090408250550293	0.41628959276018096
wheat_OP_WheatGrassSEC_20170202_virNOG_elut.tidy	OP_WheatGrassSEC_20170202	Wheatgrass_SEC_26a_02032017	ENOG411DXPX	1	65.2123931682	wheat	0.004524886877828055	1	1	0.8009049773755657
wheat_OP_WheatGrassSEC_20170202_virNOG_elut.tidy	OP_WheatGrassSEC_20170202	Wheatgrass_SEC_26a_02032017	ENOG411DXQY	4	430.588592558	wheat	0.01809954751131222	0.11764705882352941	0.09040740020974729	0.12292609351432882
wheat_OP_WheatGrassSEC_20170202_virNOG_elut.tidy	OP_WheatGrassSEC_20170202	Wheatgrass_SEC_26a_02032017	ENOG411DXR0	1	35.5783859186	wheat	0.004524886877828055	0.045454545454545456	0.039820864190898655	0.06705059646236118
wheat_OP_WheatGrassSEC_20170202_virNOG_elut.tidy	OP_WheatGrassSEC_20170202	Wheatgrass_SEC_26a_02032017	ENOG411DXRM	1	44.934381256099996	wheat	0.004524886877828055	0.2	0.11246521438294628	0.13348416289592763
wheat_OP_WheatGrassSEC_20170202_virNOG_elut.tidy	OP_WheatGrassSEC_20170202	Wheatgrass_SEC_26a_02032017	ENOG411DXRQ	1	3.76988097097	wheat	0.004524886877828055	0.3333333333333333	0.14402743418004685	0.25490196078431376
wheat_OP_WheatGrassSEC_20170202_virNOG_elut.tidy	OP_WheatGrassSEC_20170202	Wheatgrass_SEC_26a_02032017	ENOG411DXRT	2	78.9489970235	wheat	0.00904977375565611	0.5	0.4326587203566126	0.4751131221719457
wheat_OP_WheatGrassSEC_20170202_virNOG_elut.tidy	OP_WheatGrassSEC_20170202	Wheatgrass_SEC_26a_02032017	ENOG411DXS9	3	422.952676738	wheat	0.013574660633484163	0.5	0.42213786226394084	0.5402714932126697
wheat_OP_WheatGrassSEC_20170202_virNOG_elut.tidy	OP_WheatGrassSEC_20170202	Wheatgrass_SEC_26a_02032017	ENOG411DXST	1	11.1889840629	wheat	0.004524886877828055	1	0.5340602238100994	0.39366515837104077
wheat_OP_WheatGrassSEC_20170202_virNOG_elut.tidy	OP_WheatGrassSEC_20170202	Wheatgrass_SEC_26a_02032017	ENOG411DXSW	35	1895.06350331	wheat	0.1583710407239819	0.603448275862069	0.5100451965804171	0.6190867955573838
wheat_OP_WheatGrassSEC_20170202_virNOG_elut.tidy	OP_WheatGrassSEC_20170202	Wheatgrass_SEC_26a_02032017	ENOG411DXT1	78	3594.60819049	wheat	0.35294117647058826	0.2484076433121019	0.04398854688340771	0.35294117647058826
wheat_OP_WheatGrassSEC_20170202_virNOG_elut.tidy	OP_WheatGrassSEC_20170202	Wheatgrass_SEC_26a_02032017	ENOG411DXTD	1	29.3545422886	wheat	0.004524886877828055	0.1111111111111111	0.0917760921967491	0.10558069381598795
wheat_OP_WheatGrassSEC_20170202_virNOG_elut.tidy	OP_WheatGrassSEC_20170202	Wheatgrass_SEC_26a_02032017	ENOG411DXU4	1	93.9322910923	wheat	0.004524886877828055	0.5	0.19099921519642926	0.21719457013574664
wheat_OP_WheatGrassSEC_20170202_virNOG_elut.tidy	OP_WheatGrassSEC_20170202	Wheatgrass_SEC_26a_02032017	ENOG411DXU5	1	85.1950527233	wheat	0.004524886877828055	0.14285714285714285	0.17689963430475783	0.13348416289592763
wheat_OP_WheatGrassSEC_20170202_virNOG_elut.tidy	OP_WheatGrassSEC_20170202	Wheatgrass_SEC_26a_02032017	ENOG411DXUJ	1	33.7839977592	wheat	0.004524886877828055	1	1	1
wheat_OP_WheatGrassSEC_20170202_virNOG_elut.tidy	OP_WheatGrassSEC_20170202	Wheatgrass_SEC_26a_02032017	ENOG411DXV0	31	957.467475997	wheat	0.14027149321266968	0.6595744680851063	0.5598763667049418	0.4845742492801316
wheat_OP_WheatGrassSEC_20170202_virNOG_elut.tidy	OP_WheatGrassSEC_20170202	Wheatgrass_SEC_26a_02032017	ENOG411DXV3	1	31.7828550348	wheat	0.004524886877828055	1	0.3547885126386698	0.6108597285067874
wheat_OP_WheatGrassSEC_20170202_virNOG_elut.tidy	OP_WheatGrassSEC_20170202	Wheatgrass_SEC_26a_02032017	ENOG411DXVC	29	3235.04060176	wheat	0.13122171945701358	1	0.8979182516845867	0.705316742081448
wheat_OP_WheatGrassSEC_20170202_virNOG_elut.tidy	OP_WheatGrassSEC_20170202	Wheatgrass_SEC_26a_02032017	ENOG411DXVI	1	53.4741033671	wheat	0.004524886877828055	1	0.806305191643908	1
wheat_OP_WheatGrassSEC_20170202_virNOG_elut.tidy	OP_WheatGrassSEC_20170202	Wheatgrass_SEC_26a_02032017	ENOG411DXW0	1	16.506839296	wheat	0.004524886877828055	1	0.3864736150482757	0.7647058823529412
wheat_OP_WheatGrassSEC_20170202_virNOG_elut.tidy	OP_WheatGrassSEC_20170202	Wheatgrass_SEC_26a_02032017	ENOG411DXW4	2	65.3672965351	wheat	0.00904977375565611	0.3333333333333333	0.16445903673555132	0.20512820512820512
wheat_OP_WheatGrassSEC_20170202_virNOG_elut.tidy	OP_WheatGrassSEC_20170202	Wheatgrass_SEC_26a_02032017	ENOG411DXW7	1	204.866465918	wheat	0.004524886877828055	1	1	1
wheat_OP_WheatGrassSEC_20170202_virNOG_elut.tidy	OP_WheatGrassSEC_20170202	Wheatgrass_SEC_26a_02032017	ENOG411DXWP	1	3.60309450882	wheat	0.004524886877828055	0.3333333333333333	0.610802325893014	0.138763197586727
wheat_OP_WheatGrassSEC_20170202_virNOG_elut.tidy	OP_WheatGrassSEC_20170202	Wheatgrass_SEC_26a_02032017	ENOG411DXWR	13	384.357837766	wheat	0.058823529411764705	0.6190476190476191	0.6787007878355916	0.588235294117647
wheat_OP_WheatGrassSEC_20170202_virNOG_elut.tidy	OP_WheatGrassSEC_20170202	Wheatgrass_SEC_26a_02032017	ENOG411DXWV	1	8.70628895467	wheat	0.004524886877828055	0.14285714285714285	0.1802262538569136	0.08468002585649645
wheat_OP_WheatGrassSEC_20170202_virNOG_elut.tidy	OP_WheatGrassSEC_20170202	Wheatgrass_SEC_26a_02032017	ENOG411DXX0	2	116.840582893	wheat	0.00904977375565611	0.08333333333333333	0.07184229127993663	0.062395808525839494
wheat_OP_WheatGrassSEC_20170202_virNOG_elut.tidy	OP_WheatGrassSEC_20170202	Wheatgrass_SEC_26a_02032017	ENOG411DXXG	16	520.143783027	wheat	0.07239819004524888	0.25806451612903225	0.2186705095724249	0.2895927601809955
wheat_OP_WheatGrassSEC_20170202_virNOG_elut.tidy	OP_WheatGrassSEC_20170202	Wheatgrass_SEC_26a_02032017	ENOG411DXXQ	1	26.3784829236	wheat	0.004524886877828055	0.05263157894736842	0.03480008333584049	0.042152893546082405
wheat_OP_WheatGrassSEC_20170202_virNOG_elut.tidy	OP_WheatGrassSEC_20170202	Wheatgrass_SEC_26a_02032017	ENOG411DXXV	5	554.690953947	wheat	0.02262443438914027	0.38461538461538464	0.20069358124329909	0.14328808446455504
wheat_OP_WheatGrassSEC_20170202_virNOG_elut.tidy	OP_WheatGrassSEC_20170202	Wheatgrass_SEC_26a_02032017	ENOG411DXY0	1	196.138785539	wheat	0.004524886877828055	1	1	1
wheat_OP_WheatGrassSEC_20170202_virNOG_elut.tidy	OP_WheatGrassSEC_20170202	Wheatgrass_SEC_26a_02032017	ENOG411DXY7	2	20.4437074512	wheat	0.00904977375565611	0.02531645569620253	0.01933413869834302	0.025339366515837104
wheat_OP_WheatGrassSEC_20170202_virNOG_elut.tidy	OP_WheatGrassSEC_20170202	Wheatgrass_SEC_26a_02032017	ENOG411DXY8	2	681.025762719	wheat	0.00904977375565611	0.4	0.52561397677567	0.32036199095022627
wheat_OP_WheatGrassSEC_20170202_virNOG_elut.tidy	OP_WheatGrassSEC_20170202	Wheatgrass_SEC_26a_02032017	ENOG411DXYB	94	2449.18313996	wheat	0.4253393665158371	1	0.6063061634746733	0.5213837396000583
wheat_OP_WheatGrassSEC_20170202_virNOG_elut.tidy	OP_WheatGrassSEC_20170202	Wheatgrass_SEC_26a_02032017	ENOG411DXYE	1	48.7474779919	wheat	0.004524886877828055	1	1	1
wheat_OP_WheatGrassSEC_20170202_virNOG_elut.tidy	OP_WheatGrassSEC_20170202	Wheatgrass_SEC_26a_02032017	ENOG411DXYJ	1	49.0500774063	wheat	0.004524886877828055	0.3333333333333333	0.43329703303136735	0.3755656108597285
wheat_OP_WheatGrassSEC_20170202_virNOG_elut.tidy	OP_WheatGrassSEC_20170202	Wheatgrass_SEC_26a_02032017	ENOG411DXYK	4	336.435967296	wheat	0.01809954751131222	0.0784313725490196	0.07775272418540592	0.06281607665690711
wheat_OP_WheatGrassSEC_20170202_virNOG_elut.tidy	OP_WheatGrassSEC_20170202	Wheatgrass_SEC_26a_02032017	ENOG411DXYX	8	406.616833968	wheat	0.03619909502262444	0.5	0.42545608956361824	0.6450020567667627
wheat_OP_WheatGrassSEC_20170202_virNOG_elut.tidy	OP_WheatGrassSEC_20170202	Wheatgrass_SEC_26a_02032017	ENOG411DXZ0	1	89.3114823269	wheat	0.004524886877828055	1	1	1
wheat_OP_WheatGrassSEC_20170202_virNOG_elut.tidy	OP_WheatGrassSEC_20170202	Wheatgrass_SEC_26a_02032017	ENOG411DXZ9	1	40.2812073084	wheat	0.004524886877828055	1	0.33596049651939497	0.8009049773755657
wheat_OP_WheatGrassSEC_20170202_virNOG_elut.tidy	OP_WheatGrassSEC_20170202	Wheatgrass_SEC_26a_02032017	ENOG411DXZD	2	121.21833083	wheat	0.00904977375565611	0.2	0.14102225620113065	0.138763197586727
wheat_OP_WheatGrassSEC_20170202_virNOG_elut.tidy	OP_WheatGrassSEC_20170202	Wheatgrass_SEC_26a_02032017	ENOG411DXZE	1	86.6925276625	wheat	0.004524886877828055	1	1	0.8009049773755657
wheat_OP_WheatGrassSEC_20170202_virNOG_elut.tidy	OP_WheatGrassSEC_20170202	Wheatgrass_SEC_26a_02032017	ENOG411DXZH	1	7.25244530077	wheat	0.004524886877828055	1	0.25570517412349697	0.39366515837104077
wheat_OP_WheatGrassSEC_20170202_virNOG_elut.tidy	OP_WheatGrassSEC_20170202	Wheatgrass_SEC_26a_02032017	ENOG411DXZW	1	47.6401074392	wheat	0.004524886877828055	1	0.7152766818297362	0.9366515837104074
wheat_OP_WheatGrassSEC_20170202_virNOG_elut.tidy	OP_WheatGrassSEC_20170202	Wheatgrass_SEC_26a_02032017	ENOG411DXZZ	1	16.0359246706	wheat	0.004524886877828055	0.25	0.13415448269623934	0.2911010558069382
wheat_OP_WheatGrassSEC_20170202_virNOG_elut.tidy	OP_WheatGrassSEC_20170202	Wheatgrass_SEC_26a_02032017	ENOG411DY11	1	49.1843915614	wheat	0.004524886877828055	0.125	0.15772519841872049	0.15780542986425342
wheat_OP_WheatGrassSEC_20170202_virNOG_elut.tidy	OP_WheatGrassSEC_20170202	Wheatgrass_SEC_26a_02032017	ENOG411DY12	24	2122.36263165	wheat	0.1085972850678733	0.8	0.8836363241757038	0.7601809954751132
wheat_OP_WheatGrassSEC_20170202_virNOG_elut.tidy	OP_WheatGrassSEC_20170202	Wheatgrass_SEC_26a_02032017	ENOG411DY1C	1	26.5521343786	wheat	0.004524886877828055	0.125	0.026583724459361826	0.028657616892911016
wheat_OP_WheatGrassSEC_20170202_virNOG_elut.tidy	OP_WheatGrassSEC_20170202	Wheatgrass_SEC_26a_02032017	ENOG411DY1D	3	125.023018023	wheat	0.013574660633484163	0.6	0.3622840492048799	0.5701357466063349
wheat_OP_WheatGrassSEC_20170202_virNOG_elut.tidy	OP_WheatGrassSEC_20170202	Wheatgrass_SEC_26a_02032017	ENOG411DY1I	6	810.635804931	wheat	0.027149321266968326	0.6	0.31348935361240654	0.3374272786037492
wheat_OP_WheatGrassSEC_20170202_virNOG_elut.tidy	OP_WheatGrassSEC_20170202	Wheatgrass_SEC_26a_02032017	ENOG411DY1S	5	99.3114948051	wheat	0.02262443438914027	0.21739130434782608	0.060440662636065755	0.21116138763197587
wheat_OP_WheatGrassSEC_20170202_virNOG_elut.tidy	OP_WheatGrassSEC_20170202	Wheatgrass_SEC_26a_02032017	ENOG411DY1U	3	109.352897022	wheat	0.013574660633484163	1	0.5362670272852518	0.6515837104072398
wheat_OP_WheatGrassSEC_20170202_virNOG_elut.tidy	OP_WheatGrassSEC_20170202	Wheatgrass_SEC_26a_02032017	ENOG411DY23	1	69.0465685004	wheat	0.004524886877828055	0.16666666666666666	0.12356989460526671	0.18778280542986425
wheat_OP_WheatGrassSEC_20170202_virNOG_elut.tidy	OP_WheatGrassSEC_20170202	Wheatgrass_SEC_26a_02032017	ENOG411DY27	2	308.947650973	wheat	0.00904977375565611	0.4	0.24346554266902476	0.3823529411764706
wheat_OP_WheatGrassSEC_20170202_virNOG_elut.tidy	OP_WheatGrassSEC_20170202	Wheatgrass_SEC_26a_02032017	ENOG411DY2F	11	768.55629793	wheat	0.049773755656108594	0.28205128205128205	0.2576557602182659	0.22589627567003132
wheat_OP_WheatGrassSEC_20170202_virNOG_elut.tidy	OP_WheatGrassSEC_20170202	Wheatgrass_SEC_26a_02032017	ENOG411DY2G	3	48.0804349473	wheat	0.013574660633484163	0.10344827586206896	0.07636776901388787	0.12307692307692308
wheat_OP_WheatGrassSEC_20170202_virNOG_elut.tidy	OP_WheatGrassSEC_20170202	Wheatgrass_SEC_26a_02032017	ENOG411DY2Z	19	1225.51837058	wheat	0.08597285067873303	1	1	1
wheat_OP_WheatGrassSEC_20170202_virNOG_elut.tidy	OP_WheatGrassSEC_20170202	Wheatgrass_SEC_26a_02032017	ENOG411DY3I	1	52.7375556317	wheat	0.004524886877828055	1	0.3188550349390537	0.39366515837104077
wheat_OP_WheatGrassSEC_20170202_virNOG_elut.tidy	OP_WheatGrassSEC_20170202	Wheatgrass_SEC_26a_02032017	ENOG411DY3J	14	1215.67212489	wheat	0.06334841628959276	1	1	1
wheat_OP_WheatGrassSEC_20170202_virNOG_elut.tidy	OP_WheatGrassSEC_20170202	Wheatgrass_SEC_26a_02032017	ENOG411DY3R	5	142.175927264	wheat	0.02262443438914027	0.8333333333333334	0.6646663417970815	0.7375565610859728
wheat_OP_WheatGrassSEC_20170202_virNOG_elut.tidy	OP_WheatGrassSEC_20170202	Wheatgrass_SEC_26a_02032017	ENOG411DY3T	7	358.070850634	wheat	0.03167420814479638	0.35	0.3478809981225642	0.332579185520362
wheat_OP_WheatGrassSEC_20170202_virNOG_elut.tidy	OP_WheatGrassSEC_20170202	Wheatgrass_SEC_26a_02032017	ENOG411DY3U	162	3051.37444981	wheat	0.7330316742081447	1	1	1
wheat_OP_WheatGrassSEC_20170202_virNOG_elut.tidy	OP_WheatGrassSEC_20170202	Wheatgrass_SEC_26a_02032017	ENOG411DY4B	4	10.565504616	wheat	0.01809954751131222	1	0.2654078769494965	0.4072398190045249
wheat_OP_WheatGrassSEC_20170202_virNOG_elut.tidy	OP_WheatGrassSEC_20170202	Wheatgrass_SEC_26a_02032017	ENOG411DY4N	19	1238.54735704	wheat	0.08597285067873303	0.5	0.5006912170415249	0.3163800904977376
wheat_OP_WheatGrassSEC_20170202_virNOG_elut.tidy	OP_WheatGrassSEC_20170202	Wheatgrass_SEC_26a_02032017	ENOG411DY53	1	40.3971629539	wheat	0.004524886877828055	0.14285714285714285	0.0586914250700361	0.09879336349924586
wheat_OP_WheatGrassSEC_20170202_virNOG_elut.tidy	OP_WheatGrassSEC_20170202	Wheatgrass_SEC_26a_02032017	ENOG411DY54	3	165.547720417	wheat	0.013574660633484163	0.5	0.5828269895290576	0.5633484162895928
wheat_OP_WheatGrassSEC_20170202_virNOG_elut.tidy	OP_WheatGrassSEC_20170202	Wheatgrass_SEC_26a_02032017	ENOG411DY55	1	185.000469413	wheat	0.004524886877828055	0.3333333333333333	0.3370088034695352	0.3755656108597285
wheat_OP_WheatGrassSEC_20170202_virNOG_elut.tidy	OP_WheatGrassSEC_20170202	Wheatgrass_SEC_26a_02032017	ENOG411DY5B	1	131.531065537	wheat	0.004524886877828055	0.2	0.1495053300563962	0.1779788838612368
wheat_OP_WheatGrassSEC_20170202_virNOG_elut.tidy	OP_WheatGrassSEC_20170202	Wheatgrass_SEC_26a_02032017	ENOG411DY5G	4	581.965675686	wheat	0.01809954751131222	0.3076923076923077	0.33946872174229026	0.3466759484859033
wheat_OP_WheatGrassSEC_20170202_virNOG_elut.tidy	OP_WheatGrassSEC_20170202	Wheatgrass_SEC_26a_02032017	ENOG411DY5Q	1	23.9660050505	wheat	0.004524886877828055	0.125	0.07420044212079469	0.06485671191553545
wheat_OP_WheatGrassSEC_20170202_virNOG_elut.tidy	OP_WheatGrassSEC_20170202	Wheatgrass_SEC_26a_02032017	ENOG411DY6P	11	541.069654561	wheat	0.049773755656108594	0.7857142857142857	0.8415237255176605	0.746606334841629
wheat_OP_WheatGrassSEC_20170202_virNOG_elut.tidy	OP_WheatGrassSEC_20170202	Wheatgrass_SEC_26a_02032017	ENOG411DY70	38	2163.35575471	wheat	0.17194570135746606	0.9743589743589743	1	0.9258614688478941
wheat_OP_WheatGrassSEC_20170202_virNOG_elut.tidy	OP_WheatGrassSEC_20170202	Wheatgrass_SEC_26a_02032017	ENOG411DY7C	10	1643.9070558	wheat	0.04524886877828054	0.12987012987012986	0.08841455962775262	0.04740357681534152
wheat_OP_WheatGrassSEC_20170202_virNOG_elut.tidy	OP_WheatGrassSEC_20170202	Wheatgrass_SEC_26a_02032017	ENOG411DY7H	2	83.7619779154	wheat	0.00904977375565611	0.2222222222222222	0.1473067222611916	0.1779788838612368
wheat_OP_WheatGrassSEC_20170202_virNOG_elut.tidy	OP_WheatGrassSEC_20170202	Wheatgrass_SEC_26a_02032017	ENOG411DY89	16	357.784870164	wheat	0.07239819004524888	0.7619047619047619	0.5348912095994027	0.5188536953242836
wheat_OP_WheatGrassSEC_20170202_virNOG_elut.tidy	OP_WheatGrassSEC_20170202	Wheatgrass_SEC_26a_02032017	ENOG411DY8P	1	16.2538834551	wheat	0.004524886877828055	1	0.6964193974125883	0.8868778280542988
wheat_OP_WheatGrassSEC_20170202_virNOG_elut.tidy	OP_WheatGrassSEC_20170202	Wheatgrass_SEC_26a_02032017	ENOG411DY8R	3	329.256787824	wheat	0.013574660633484163	0.6	0.6480978362537296	0.5701357466063349
wheat_OP_WheatGrassSEC_20170202_virNOG_elut.tidy	OP_WheatGrassSEC_20170202	Wheatgrass_SEC_26a_02032017	ENOG411DY9G	1	60.9929789627	wheat	0.004524886877828055	0.1111111111111111	0.11724449597465147	0.08748114630467572
wheat_OP_WheatGrassSEC_20170202_virNOG_elut.tidy	OP_WheatGrassSEC_20170202	Wheatgrass_SEC_26a_02032017	ENOG411DY9R	2	102.66594842	wheat	0.00904977375565611	0.4	0.2830692260317698	0.19683257918552038
wheat_OP_WheatGrassSEC_20170202_virNOG_elut.tidy	OP_WheatGrassSEC_20170202	Wheatgrass_SEC_26a_02032017	ENOG411DY9T	5	206.320971487	wheat	0.02262443438914027	0.15151515151515152	0.11250299062255383	0.11929247223364871
wheat_OP_WheatGrassSEC_20170202_virNOG_elut.tidy	OP_WheatGrassSEC_20170202	Wheatgrass_SEC_26a_02032017	ENOG411DYB8	3	163.258173356	wheat	0.013574660633484163	0.1875	0.07093160529163693	0.14762443438914027
wheat_OP_WheatGrassSEC_20170202_virNOG_elut.tidy	OP_WheatGrassSEC_20170202	Wheatgrass_SEC_26a_02032017	ENOG411DYBF	2	82.7363210429	wheat	0.00904977375565611	0.10526315789473684	0.08003628801703302	0.09335556084782091
wheat_OP_WheatGrassSEC_20170202_virNOG_elut.tidy	OP_WheatGrassSEC_20170202	Wheatgrass_SEC_26a_02032017	ENOG411DYBK	1	4.73337107311	wheat	0.004524886877828055	1	0.09609471874710332	1
wheat_OP_WheatGrassSEC_20170202_virNOG_elut.tidy	OP_WheatGrassSEC_20170202	Wheatgrass_SEC_26a_02032017	ENOG411DYBQ	5	453.167307821	wheat	0.02262443438914027	1	1	1
wheat_OP_WheatGrassSEC_20170202_virNOG_elut.tidy	OP_WheatGrassSEC_20170202	Wheatgrass_SEC_26a_02032017	ENOG411DYBY	3	311.414591286	wheat	0.013574660633484163	0.5	0.3926211612456324	0.2579185520361991
wheat_OP_WheatGrassSEC_20170202_virNOG_elut.tidy	OP_WheatGrassSEC_20170202	Wheatgrass_SEC_26a_02032017	ENOG411DYBZ	10	1262.25925694	wheat	0.04524886877828054	1	1	1
wheat_OP_WheatGrassSEC_20170202_virNOG_elut.tidy	OP_WheatGrassSEC_20170202	Wheatgrass_SEC_26a_02032017	ENOG411DYC6	3	370.498756904	wheat	0.013574660633484163	0.375	0.17991073000610655	0.14592760180995476
wheat_OP_WheatGrassSEC_20170202_virNOG_elut.tidy	OP_WheatGrassSEC_20170202	Wheatgrass_SEC_26a_02032017	ENOG411DYC8	1	12.3003309083	wheat	0.004524886877828055	1	0.47781845026349135	0.41628959276018107
wheat_OP_WheatGrassSEC_20170202_virNOG_elut.tidy	OP_WheatGrassSEC_20170202	Wheatgrass_SEC_26a_02032017	ENOG411DYCU	6	287.176091423	wheat	0.027149321266968326	0.3157894736842105	0.30652539337235735	0.3000714455822815
wheat_OP_WheatGrassSEC_20170202_virNOG_elut.tidy	OP_WheatGrassSEC_20170202	Wheatgrass_SEC_26a_02032017	ENOG411DYDD	1	11.3335530431	wheat	0.004524886877828055	0.03333333333333333	0.029997144068004362	0.026696832579185523
wheat_OP_WheatGrassSEC_20170202_virNOG_elut.tidy	OP_WheatGrassSEC_20170202	Wheatgrass_SEC_26a_02032017	ENOG411DYEQ	1	137.291983669	wheat	0.004524886877828055	1	0.452753963326283	1
wheat_OP_WheatGrassSEC_20170202_virNOG_elut.tidy	OP_WheatGrassSEC_20170202	Wheatgrass_SEC_26a_02032017	ENOG411DYFA	29	497.799817701	wheat	0.13122171945701358	1	1	1
wheat_OP_WheatGrassSEC_20170202_virNOG_elut.tidy	OP_WheatGrassSEC_20170202	Wheatgrass_SEC_26a_02032017	ENOG411DYFF	1	2.75252425358	wheat	0.004524886877828055	0.3333333333333333	0.2718065754729548	0.10859728506787332
wheat_OP_WheatGrassSEC_20170202_virNOG_elut.tidy	OP_WheatGrassSEC_20170202	Wheatgrass_SEC_26a_02032017	ENOG411DYFR	15	608.290062612	wheat	0.06787330316742081	0.5555555555555556	0.22191215550015497	0.16119909502262444
wheat_OP_WheatGrassSEC_20170202_virNOG_elut.tidy	OP_WheatGrassSEC_20170202	Wheatgrass_SEC_26a_02032017	ENOG411DYFZ	1	14.9980183564	wheat	0.004524886877828055	1	0.806305191643746	1
wheat_OP_WheatGrassSEC_20170202_virNOG_elut.tidy	OP_WheatGrassSEC_20170202	Wheatgrass_SEC_26a_02032017	ENOG411DYGK	1	44.0044897399	wheat	0.004524886877828055	1	1	0.5339366515837105
wheat_OP_WheatGrassSEC_20170202_virNOG_elut.tidy	OP_WheatGrassSEC_20170202	Wheatgrass_SEC_26a_02032017	ENOG411DYGN	2	89.1311256106	wheat	0.00904977375565611	0.05405405405405406	0.041369959594152336	0.07973584444172681
wheat_OP_WheatGrassSEC_20170202_virNOG_elut.tidy	OP_WheatGrassSEC_20170202	Wheatgrass_SEC_26a_02032017	ENOG411DYGX	4	165.731248823	wheat	0.01809954751131222	0.4444444444444444	0.2602230652460502	0.18501759678230267
wheat_OP_WheatGrassSEC_20170202_virNOG_elut.tidy	OP_WheatGrassSEC_20170202	Wheatgrass_SEC_26a_02032017	ENOG411DYGY	3	163.605670471	wheat	0.013574660633484163	0.3333333333333333	0.25668012015031455	0.37556561085972856
wheat_OP_WheatGrassSEC_20170202_virNOG_elut.tidy	OP_WheatGrassSEC_20170202	Wheatgrass_SEC_26a_02032017	ENOG411DYHC	5	277.93051173	wheat	0.02262443438914027	0.14705882352941177	0.1204970071564714	0.13897866839043307
wheat_OP_WheatGrassSEC_20170202_virNOG_elut.tidy	OP_WheatGrassSEC_20170202	Wheatgrass_SEC_26a_02032017	ENOG411DYHI	1	52.6942196937	wheat	0.004524886877828055	0.04	0.049740331994904706	0.03203619909502263
wheat_OP_WheatGrassSEC_20170202_virNOG_elut.tidy	OP_WheatGrassSEC_20170202	Wheatgrass_SEC_26a_02032017	ENOG411DYI3	1	4.39460168166	wheat	0.004524886877828055	1	0.25387785999665136	0.7647058823529412
wheat_OP_WheatGrassSEC_20170202_virNOG_elut.tidy	OP_WheatGrassSEC_20170202	Wheatgrass_SEC_26a_02032017	ENOG411DYI4	1	93.9733454154	wheat	0.004524886877828055	1	0.26174744083098783	0.1719457013574661
wheat_OP_WheatGrassSEC_20170202_virNOG_elut.tidy	OP_WheatGrassSEC_20170202	Wheatgrass_SEC_26a_02032017	ENOG411DYIC	1	53.1996983798	wheat	0.004524886877828055	0.3333333333333333	0.2959032262746574	0.46606334841628966
wheat_OP_WheatGrassSEC_20170202_virNOG_elut.tidy	OP_WheatGrassSEC_20170202	Wheatgrass_SEC_26a_02032017	ENOG411DYIF	1	44.4237632873	wheat	0.004524886877828055	0.5	0.22919905823666004	0.21719457013574664
wheat_OP_WheatGrassSEC_20170202_virNOG_elut.tidy	OP_WheatGrassSEC_20170202	Wheatgrass_SEC_26a_02032017	ENOG411DYIP	1	94.828166629	wheat	0.004524886877828055	0.5	0.1576837833949406	0.1493212669683258
wheat_OP_WheatGrassSEC_20170202_virNOG_elut.tidy	OP_WheatGrassSEC_20170202	Wheatgrass_SEC_26a_02032017	ENOG411DYIR	1	69.9564061527	wheat	0.004524886877828055	1	0.6964193974131054	0.7647058823529412
wheat_OP_WheatGrassSEC_20170202_virNOG_elut.tidy	OP_WheatGrassSEC_20170202	Wheatgrass_SEC_26a_02032017	ENOG411DYIZ	1	51.1419566886	wheat	0.004524886877828055	1	0.31833202532749927	0.21719457013574664
wheat_OP_WheatGrassSEC_20170202_virNOG_elut.tidy	OP_WheatGrassSEC_20170202	Wheatgrass_SEC_26a_02032017	ENOG411DYJC	35	5142.32924418	wheat	0.1583710407239819	0.9459459459459459	1	0.6686777275012569
wheat_OP_WheatGrassSEC_20170202_virNOG_elut.tidy	OP_WheatGrassSEC_20170202	Wheatgrass_SEC_26a_02032017	ENOG411DYJD	4	1121.26956018	wheat	0.01809954751131222	0.0625	0.044885614999626205	0.05005656108597285
wheat_OP_WheatGrassSEC_20170202_virNOG_elut.tidy	OP_WheatGrassSEC_20170202	Wheatgrass_SEC_26a_02032017	ENOG411DYJI	1	12.8942910788	wheat	0.004524886877828055	1	0.7196429200242422	0.8009049773755657
wheat_OP_WheatGrassSEC_20170202_virNOG_elut.tidy	OP_WheatGrassSEC_20170202	Wheatgrass_SEC_26a_02032017	ENOG411DYJQ	8	473.465706263	wheat	0.03619909502262444	1	1	1
wheat_OP_WheatGrassSEC_20170202_virNOG_elut.tidy	OP_WheatGrassSEC_20170202	Wheatgrass_SEC_26a_02032017	ENOG411DYJS	1	44.3015026468	wheat	0.004524886877828055	0.038461538461538464	0.030483040234333045	0.05377654020187957
wheat_OP_WheatGrassSEC_20170202_virNOG_elut.tidy	OP_WheatGrassSEC_20170202	Wheatgrass_SEC_26a_02032017	ENOG411DYK7	1	33.6057627508	wheat	0.004524886877828055	1	0.641844175520059	0.9004524886877828
wheat_OP_WheatGrassSEC_20170202_virNOG_elut.tidy	OP_WheatGrassSEC_20170202	Wheatgrass_SEC_26a_02032017	ENOG411DYK8	9	315.758789987	wheat	0.04072398190045249	0.6428571428571429	0.6448000563420672	0.5148674854557207
wheat_OP_WheatGrassSEC_20170202_virNOG_elut.tidy	OP_WheatGrassSEC_20170202	Wheatgrass_SEC_26a_02032017	ENOG411DYM7	1	139.319001043	wheat	0.004524886877828055	0.06666666666666667	0.06113703022187642	0.06289592760180997
wheat_OP_WheatGrassSEC_20170202_virNOG_elut.tidy	OP_WheatGrassSEC_20170202	Wheatgrass_SEC_26a_02032017	ENOG411DYMB	10	1904.78503519	wheat	0.04524886877828054	0.35714285714285715	0.14842684325905475	0.2149321266968326
wheat_OP_WheatGrassSEC_20170202_virNOG_elut.tidy	OP_WheatGrassSEC_20170202	Wheatgrass_SEC_26a_02032017	ENOG411DYNG	1	17.8116054733	wheat	0.004524886877828055	1	0.39986922469604325	0.39366515837104077
wheat_OP_WheatGrassSEC_20170202_virNOG_elut.tidy	OP_WheatGrassSEC_20170202	Wheatgrass_SEC_26a_02032017	ENOG411DYNX	3	310.089504296	wheat	0.013574660633484163	0.08823529411764706	0.05584253719636169	0.055995475113122174
wheat_OP_WheatGrassSEC_20170202_virNOG_elut.tidy	OP_WheatGrassSEC_20170202	Wheatgrass_SEC_26a_02032017	ENOG411DYP3	7	259.28118581	wheat	0.03167420814479638	0.5	0.5466596288823049	0.5633484162895928
wheat_OP_WheatGrassSEC_20170202_virNOG_elut.tidy	OP_WheatGrassSEC_20170202	Wheatgrass_SEC_26a_02032017	ENOG411DYP5	3	37.5017653624	wheat	0.013574660633484163	0.125	0.08116157777610407	0.10916289592760181
wheat_OP_WheatGrassSEC_20170202_virNOG_elut.tidy	OP_WheatGrassSEC_20170202	Wheatgrass_SEC_26a_02032017	ENOG411DYP7	1	1.56032347339	wheat	0.004524886877828055	1	0.2642604765533123	0.6153846153846154
wheat_OP_WheatGrassSEC_20170202_virNOG_elut.tidy	OP_WheatGrassSEC_20170202	Wheatgrass_SEC_26a_02032017	ENOG411DYPS	1	213.44751129	wheat	0.004524886877828055	1	1	1
wheat_OP_WheatGrassSEC_20170202_virNOG_elut.tidy	OP_WheatGrassSEC_20170202	Wheatgrass_SEC_26a_02032017	ENOG411DYQR	1	31.7364115058	wheat	0.004524886877828055	0.1	0.09913429070629347	0.0995475113122172
wheat_OP_WheatGrassSEC_20170202_virNOG_elut.tidy	OP_WheatGrassSEC_20170202	Wheatgrass_SEC_26a_02032017	ENOG411DYR0	1	130.412663008	wheat	0.004524886877828055	1	1	1
wheat_OP_WheatGrassSEC_20170202_virNOG_elut.tidy	OP_WheatGrassSEC_20170202	Wheatgrass_SEC_26a_02032017	ENOG411DYRB	2	543.409948468	wheat	0.00904977375565611	1	1	0.7873303167420815
wheat_OP_WheatGrassSEC_20170202_virNOG_elut.tidy	OP_WheatGrassSEC_20170202	Wheatgrass_SEC_26a_02032017	ENOG411DYRG	4	477.691163055	wheat	0.01809954751131222	0.2222222222222222	0.16023990174574348	0.1493212669683258
wheat_OP_WheatGrassSEC_20170202_virNOG_elut.tidy	OP_WheatGrassSEC_20170202	Wheatgrass_SEC_26a_02032017	ENOG411DYRI	1	19.4624136058	wheat	0.004524886877828055	0.06666666666666667	0.040635898739404014	0.09321266968325793
wheat_OP_WheatGrassSEC_20170202_virNOG_elut.tidy	OP_WheatGrassSEC_20170202	Wheatgrass_SEC_26a_02032017	ENOG411DYRK	4	301.807220153	wheat	0.01809954751131222	0.0784313725490196	0.027743254980506393	0.06955904533759205
wheat_OP_WheatGrassSEC_20170202_virNOG_elut.tidy	OP_WheatGrassSEC_20170202	Wheatgrass_SEC_26a_02032017	ENOG411DYRV	1	72.2223230007	wheat	0.004524886877828055	0.125	0.13027186062434334	0.17477375565610861
wheat_OP_WheatGrassSEC_20170202_virNOG_elut.tidy	OP_WheatGrassSEC_20170202	Wheatgrass_SEC_26a_02032017	ENOG411DYS0	46	1071.81774449	wheat	0.2081447963800905	0.5054945054945055	0.2592113442037075	0.416289592760181
wheat_OP_WheatGrassSEC_20170202_virNOG_elut.tidy	OP_WheatGrassSEC_20170202	Wheatgrass_SEC_26a_02032017	ENOG411DYSY	1	13.2743333422	wheat	0.004524886877828055	0.5	0.15839354950445575	0.08597285067873305
wheat_OP_WheatGrassSEC_20170202_virNOG_elut.tidy	OP_WheatGrassSEC_20170202	Wheatgrass_SEC_26a_02032017	ENOG411DYT7	1	7.12550793355	wheat	0.004524886877828055	0.07692307692307693	0.04988544663691727	0.07205012182387749
wheat_OP_WheatGrassSEC_20170202_virNOG_elut.tidy	OP_WheatGrassSEC_20170202	Wheatgrass_SEC_26a_02032017	ENOG411DYTX	1	99.0605917117	wheat	0.004524886877828055	0.1111111111111111	0.0425246743880213	0.038914027149321274
wheat_OP_WheatGrassSEC_20170202_virNOG_elut.tidy	OP_WheatGrassSEC_20170202	Wheatgrass_SEC_26a_02032017	ENOG411DYUF	2	68.4190097445	wheat	0.00904977375565611	1	1	0.7873303167420815
wheat_OP_WheatGrassSEC_20170202_virNOG_elut.tidy	OP_WheatGrassSEC_20170202	Wheatgrass_SEC_26a_02032017	ENOG411DYUT	1	52.4938388355	wheat	0.004524886877828055	1	1	1
wheat_OP_WheatGrassSEC_20170202_virNOG_elut.tidy	OP_WheatGrassSEC_20170202	Wheatgrass_SEC_26a_02032017	ENOG411DYV6	1	17.7647553803	wheat	0.004524886877828055	1	0.23192761845286675	0.21719457013574664
wheat_OP_WheatGrassSEC_20170202_virNOG_elut.tidy	OP_WheatGrassSEC_20170202	Wheatgrass_SEC_26a_02032017	ENOG411DYVA	1	107.103867651	wheat	0.004524886877828055	1	0.4057581351075221	0.5656108597285068
wheat_OP_WheatGrassSEC_20170202_virNOG_elut.tidy	OP_WheatGrassSEC_20170202	Wheatgrass_SEC_26a_02032017	ENOG411DYVP	2	16.2234392116	wheat	0.00904977375565611	0.11764705882352941	0.10348528132024908	0.16449294649986693
wheat_OP_WheatGrassSEC_20170202_virNOG_elut.tidy	OP_WheatGrassSEC_20170202	Wheatgrass_SEC_26a_02032017	ENOG411DYVW	1	61.0588234171	wheat	0.004524886877828055	1	1	1
wheat_OP_WheatGrassSEC_20170202_virNOG_elut.tidy	OP_WheatGrassSEC_20170202	Wheatgrass_SEC_26a_02032017	ENOG411DYWB	14	177.096475319	wheat	0.06334841628959276	0.3888888888888889	0.40107243007565113	0.36953242835595773
wheat_OP_WheatGrassSEC_20170202_virNOG_elut.tidy	OP_WheatGrassSEC_20170202	Wheatgrass_SEC_26a_02032017	ENOG411DYXP	12	1336.04893601	wheat	0.05429864253393665	0.6	0.6003380110870948	0.555052790346908
wheat_OP_WheatGrassSEC_20170202_virNOG_elut.tidy	OP_WheatGrassSEC_20170202	Wheatgrass_SEC_26a_02032017	ENOG411DYYQ	1	60.3006504593	wheat	0.004524886877828055	0.09090909090909091	0.06366037955823527	0.04298642533936652
wheat_OP_WheatGrassSEC_20170202_virNOG_elut.tidy	OP_WheatGrassSEC_20170202	Wheatgrass_SEC_26a_02032017	ENOG411DYYR	1	68.8457499726	wheat	0.004524886877828055	0.25	0.24599141439975647	0.31334841628959276
wheat_OP_WheatGrassSEC_20170202_virNOG_elut.tidy	OP_WheatGrassSEC_20170202	Wheatgrass_SEC_26a_02032017	ENOG411DYYS	16	1542.126694	wheat	0.07239819004524888	0.6956521739130435	0.744024748883404	0.5309200603318251
wheat_OP_WheatGrassSEC_20170202_virNOG_elut.tidy	OP_WheatGrassSEC_20170202	Wheatgrass_SEC_26a_02032017	ENOG411DYZT	1	6.62287039496	wheat	0.004524886877828055	1	0.3414285233661956	0.41628959276018107
wheat_OP_WheatGrassSEC_20170202_virNOG_elut.tidy	OP_WheatGrassSEC_20170202	Wheatgrass_SEC_26a_02032017	ENOG411DZ1N	1	24.1865530176	wheat	0.004524886877828055	1	0.1742405806506657	0.6108597285067874
wheat_OP_WheatGrassSEC_20170202_virNOG_elut.tidy	OP_WheatGrassSEC_20170202	Wheatgrass_SEC_26a_02032017	ENOG411DZ2K	1	66.9017313624	wheat	0.004524886877828055	0.3333333333333333	0.15078511787115725	0.25490196078431376
wheat_OP_WheatGrassSEC_20170202_virNOG_elut.tidy	OP_WheatGrassSEC_20170202	Wheatgrass_SEC_26a_02032017	ENOG411DZ2P	3	340.950729505	wheat	0.013574660633484163	0.15789473684210525	0.11162818220985438	0.10460473782273091
wheat_OP_WheatGrassSEC_20170202_virNOG_elut.tidy	OP_WheatGrassSEC_20170202	Wheatgrass_SEC_26a_02032017	ENOG411DZ33	3	96.4887390179	wheat	0.013574660633484163	1	1	1
wheat_OP_WheatGrassSEC_20170202_virNOG_elut.tidy	OP_WheatGrassSEC_20170202	Wheatgrass_SEC_26a_02032017	ENOG411DZ34	1	64.2414201289	wheat	0.004524886877828055	1	1	0.8009049773755657
wheat_OP_WheatGrassSEC_20170202_virNOG_elut.tidy	OP_WheatGrassSEC_20170202	Wheatgrass_SEC_26a_02032017	ENOG411DZ3C	2	6.90359686859	wheat	0.00904977375565611	0.6666666666666666	0.23741048161035572	0.3438914027149322
wheat_OP_WheatGrassSEC_20170202_virNOG_elut.tidy	OP_WheatGrassSEC_20170202	Wheatgrass_SEC_26a_02032017	ENOG411DZ3D	35	920.153269612	wheat	0.1583710407239819	0.7608695652173914	0.715898813314683	0.6148522757519297
wheat_OP_WheatGrassSEC_20170202_virNOG_elut.tidy	OP_WheatGrassSEC_20170202	Wheatgrass_SEC_26a_02032017	ENOG411DZ3M	2	54.2140051802	wheat	0.00904977375565611	0.07407407407407407	0.08494645030542095	0.06586224233283057
wheat_OP_WheatGrassSEC_20170202_virNOG_elut.tidy	OP_WheatGrassSEC_20170202	Wheatgrass_SEC_26a_02032017	ENOG411DZ4G	2	17.9955954321	wheat	0.00904977375565611	1	0.4671271050206935	0.5972850678733032
wheat_OP_WheatGrassSEC_20170202_virNOG_elut.tidy	OP_WheatGrassSEC_20170202	Wheatgrass_SEC_26a_02032017	ENOG411DZ4H	1	35.8710400918	wheat	0.004524886877828055	0.07142857142857142	0.041392485253685316	0.1050420168067227
wheat_OP_WheatGrassSEC_20170202_virNOG_elut.tidy	OP_WheatGrassSEC_20170202	Wheatgrass_SEC_26a_02032017	ENOG411DZ52	1	78.442195439	wheat	0.004524886877828055	1	0.8064547799287354	0.39366515837104077
wheat_OP_WheatGrassSEC_20170202_virNOG_elut.tidy	OP_WheatGrassSEC_20170202	Wheatgrass_SEC_26a_02032017	ENOG411DZ53	2	77.2892678782	wheat	0.00904977375565611	0.03636363636363636	0.02786190870114625	0.029123817359111476
wheat_OP_WheatGrassSEC_20170202_virNOG_elut.tidy	OP_WheatGrassSEC_20170202	Wheatgrass_SEC_26a_02032017	ENOG411DZ5B	9	781.760513792	wheat	0.04072398190045249	0.36	0.33167540506440363	0.28820048729550996
wheat_OP_WheatGrassSEC_20170202_virNOG_elut.tidy	OP_WheatGrassSEC_20170202	Wheatgrass_SEC_26a_02032017	ENOG411DZ5E	2	216.581228215	wheat	0.00904977375565611	0.6666666666666666	0.5033409759810636	0.5339366515837105
wheat_OP_WheatGrassSEC_20170202_virNOG_elut.tidy	OP_WheatGrassSEC_20170202	Wheatgrass_SEC_26a_02032017	ENOG411DZ5J	7	425.821690393	wheat	0.03167420814479638	0.2	0.17854734801568406	0.2751696832579185
wheat_OP_WheatGrassSEC_20170202_virNOG_elut.tidy	OP_WheatGrassSEC_20170202	Wheatgrass_SEC_26a_02032017	ENOG411DZ5Q	5	313.225178432	wheat	0.02262443438914027	0.16129032258064516	0.17445541685160987	0.16383211109377435
wheat_OP_WheatGrassSEC_20170202_virNOG_elut.tidy	OP_WheatGrassSEC_20170202	Wheatgrass_SEC_26a_02032017	ENOG411DZ5V	3	152.78264358	wheat	0.013574660633484163	0.75	0.8968782672968449	0.8450226244343892
wheat_OP_WheatGrassSEC_20170202_virNOG_elut.tidy	OP_WheatGrassSEC_20170202	Wheatgrass_SEC_26a_02032017	ENOG411DZ5X	5	184.352216524	wheat	0.02262443438914027	0.2631578947368421	0.2586895113726969	0.20123839009287925
wheat_OP_WheatGrassSEC_20170202_virNOG_elut.tidy	OP_WheatGrassSEC_20170202	Wheatgrass_SEC_26a_02032017	ENOG411DZ63	56	4683.92082876	wheat	0.25339366515837103	1	1	1
wheat_OP_WheatGrassSEC_20170202_virNOG_elut.tidy	OP_WheatGrassSEC_20170202	Wheatgrass_SEC_26a_02032017	ENOG411DZ6J	1	70.3685204747	wheat	0.004524886877828055	0.08333333333333333	0.026327560263286375	0.02149321266968326
wheat_OP_WheatGrassSEC_20170202_virNOG_elut.tidy	OP_WheatGrassSEC_20170202	Wheatgrass_SEC_26a_02032017	ENOG411DZ6R	1	98.7662382891	wheat	0.004524886877828055	0.0625	0.014474741728923648	0.08355957767722474
wheat_OP_WheatGrassSEC_20170202_virNOG_elut.tidy	OP_WheatGrassSEC_20170202	Wheatgrass_SEC_26a_02032017	ENOG411DZ6W	1	91.6654723143	wheat	0.004524886877828055	0.5	0.45736909042205764	0.5633484162895929
wheat_OP_WheatGrassSEC_20170202_virNOG_elut.tidy	OP_WheatGrassSEC_20170202	Wheatgrass_SEC_26a_02032017	ENOG411DZ70	3	158.304629617	wheat	0.013574660633484163	0.23076923076923078	0.09942424900625704	0.09606682909850332
wheat_OP_WheatGrassSEC_20170202_virNOG_elut.tidy	OP_WheatGrassSEC_20170202	Wheatgrass_SEC_26a_02032017	ENOG411DZ78	25	619.222526262	wheat	0.11312217194570136	0.8928571428571429	0.9357214045250654	0.8484162895927602
wheat_OP_WheatGrassSEC_20170202_virNOG_elut.tidy	OP_WheatGrassSEC_20170202	Wheatgrass_SEC_26a_02032017	ENOG411DZ7J	1	110.269434503	wheat	0.004524886877828055	1	1	1
wheat_OP_WheatGrassSEC_20170202_virNOG_elut.tidy	OP_WheatGrassSEC_20170202	Wheatgrass_SEC_26a_02032017	ENOG411DZ7Y	27	1720.80214027	wheat	0.12217194570135746	1	1	1
wheat_OP_WheatGrassSEC_20170202_virNOG_elut.tidy	OP_WheatGrassSEC_20170202	Wheatgrass_SEC_26a_02032017	ENOG411DZ83	11	1175.55335869	wheat	0.049773755656108594	0.5789473684210527	0.4810121534930577	0.4579185520361991
wheat_OP_WheatGrassSEC_20170202_virNOG_elut.tidy	OP_WheatGrassSEC_20170202	Wheatgrass_SEC_26a_02032017	ENOG411DZ8C	1	30.3045827076	wheat	0.004524886877828055	0.3333333333333333	0.3101173814014017	0.3755656108597285
wheat_OP_WheatGrassSEC_20170202_virNOG_elut.tidy	OP_WheatGrassSEC_20170202	Wheatgrass_SEC_26a_02032017	ENOG411DZ9C	3	367.06959336	wheat	0.013574660633484163	0.1	0.08492337906816987	0.08009049773755657
wheat_OP_WheatGrassSEC_20170202_virNOG_elut.tidy	OP_WheatGrassSEC_20170202	Wheatgrass_SEC_26a_02032017	ENOG411DZ9W	8	632.099318416	wheat	0.03619909502262444	0.25806451612903225	0.1670000402385036	0.2066851554517589
wheat_OP_WheatGrassSEC_20170202_virNOG_elut.tidy	OP_WheatGrassSEC_20170202	Wheatgrass_SEC_26a_02032017	ENOG411DZA0	1	90.7930928499	wheat	0.004524886877828055	1	0.46954017720764857	0.2986425339366516
wheat_OP_WheatGrassSEC_20170202_virNOG_elut.tidy	OP_WheatGrassSEC_20170202	Wheatgrass_SEC_26a_02032017	ENOG411DZAF	1	29.5595555685	wheat	0.004524886877828055	0.5	0.3023874992542624	0.19457013574660637
wheat_OP_WheatGrassSEC_20170202_virNOG_elut.tidy	OP_WheatGrassSEC_20170202	Wheatgrass_SEC_26a_02032017	ENOG411DZAV	14	1679.54731717	wheat	0.06334841628959276	1	1	1
wheat_OP_WheatGrassSEC_20170202_virNOG_elut.tidy	OP_WheatGrassSEC_20170202	Wheatgrass_SEC_26a_02032017	ENOG411DZBH	7	968.688826691	wheat	0.03167420814479638	0.5833333333333334	0.5329028565446414	0.4671945701357466
wheat_OP_WheatGrassSEC_20170202_virNOG_elut.tidy	OP_WheatGrassSEC_20170202	Wheatgrass_SEC_26a_02032017	ENOG411DZBP	1	32.8335279285	wheat	0.004524886877828055	0.5	0.6776114071466028	0.7375565610859729
wheat_OP_WheatGrassSEC_20170202_virNOG_elut.tidy	OP_WheatGrassSEC_20170202	Wheatgrass_SEC_26a_02032017	ENOG411DZBW	20	1470.37622135	wheat	0.09049773755656108	0.29850746268656714	0.2412887074845717	0.23907611264942255
wheat_OP_WheatGrassSEC_20170202_virNOG_elut.tidy	OP_WheatGrassSEC_20170202	Wheatgrass_SEC_26a_02032017	ENOG411DZBZ	1	15.9708322179	wheat	0.004524886877828055	0.08333333333333333	0.07880420155019498	0.07503770739064858
wheat_OP_WheatGrassSEC_20170202_virNOG_elut.tidy	OP_WheatGrassSEC_20170202	Wheatgrass_SEC_26a_02032017	ENOG411DZCI	1	31.1187356759	wheat	0.004524886877828055	1	0.1317235966875571	0.21719457013574664
wheat_OP_WheatGrassSEC_20170202_virNOG_elut.tidy	OP_WheatGrassSEC_20170202	Wheatgrass_SEC_26a_02032017	ENOG411DZCW	1	53.9842630132	wheat	0.004524886877828055	0.05263157894736842	0.008773815539067068	0.016707274625826666
wheat_OP_WheatGrassSEC_20170202_virNOG_elut.tidy	OP_WheatGrassSEC_20170202	Wheatgrass_SEC_26a_02032017	ENOG411DZCY	1	95.4999674919	wheat	0.004524886877828055	0.16666666666666666	0.12045930858679159	0.12745098039215688
wheat_OP_WheatGrassSEC_20170202_virNOG_elut.tidy	OP_WheatGrassSEC_20170202	Wheatgrass_SEC_26a_02032017	ENOG411DZDB	1	168.452066389	wheat	0.004524886877828055	0.3333333333333333	0.13797331046988653	0.13122171945701358
wheat_OP_WheatGrassSEC_20170202_virNOG_elut.tidy	OP_WheatGrassSEC_20170202	Wheatgrass_SEC_26a_02032017	ENOG411DZDI	2	65.8716918205	wheat	0.00904977375565611	0.2222222222222222	0.11508086467930383	0.19683257918552038
wheat_OP_WheatGrassSEC_20170202_virNOG_elut.tidy	OP_WheatGrassSEC_20170202	Wheatgrass_SEC_26a_02032017	ENOG411DZED	7	534.056170667	wheat	0.03167420814479638	1	1	1
wheat_OP_WheatGrassSEC_20170202_virNOG_elut.tidy	OP_WheatGrassSEC_20170202	Wheatgrass_SEC_26a_02032017	ENOG411DZFG	5	179.489952676	wheat	0.02262443438914027	0.21739130434782608	0.14315630532102544	0.1288609089120598
wheat_OP_WheatGrassSEC_20170202_virNOG_elut.tidy	OP_WheatGrassSEC_20170202	Wheatgrass_SEC_26a_02032017	ENOG411DZFT	15	376.457935729	wheat	0.06787330316742081	0.22388059701492538	0.20014248046986144	0.19476686995868578
wheat_OP_WheatGrassSEC_20170202_virNOG_elut.tidy	OP_WheatGrassSEC_20170202	Wheatgrass_SEC_26a_02032017	ENOG411DZG5	16	2604.89166702	wheat	0.07239819004524888	1	1	1
wheat_OP_WheatGrassSEC_20170202_virNOG_elut.tidy	OP_WheatGrassSEC_20170202	Wheatgrass_SEC_26a_02032017	ENOG411DZGP	1	4.26377379859	wheat	0.004524886877828055	0.5	0.5725315034693637	0.41628959276018107
wheat_OP_WheatGrassSEC_20170202_virNOG_elut.tidy	OP_WheatGrassSEC_20170202	Wheatgrass_SEC_26a_02032017	ENOG411DZH4	1	45.7427663511	wheat	0.004524886877828055	0.03571428571428571	0.014166521904271374	0.02986425339366516
wheat_OP_WheatGrassSEC_20170202_virNOG_elut.tidy	OP_WheatGrassSEC_20170202	Wheatgrass_SEC_26a_02032017	ENOG411DZHC	1	97.2914274513	wheat	0.004524886877828055	1	1	1
wheat_OP_WheatGrassSEC_20170202_virNOG_elut.tidy	OP_WheatGrassSEC_20170202	Wheatgrass_SEC_26a_02032017	ENOG411DZHF	1	48.8967000535	wheat	0.004524886877828055	0.027777777777777776	0.020487859386029438	0.036547163243995824
wheat_OP_WheatGrassSEC_20170202_virNOG_elut.tidy	OP_WheatGrassSEC_20170202	Wheatgrass_SEC_26a_02032017	ENOG411DZHJ	1	35.0106678245	wheat	0.004524886877828055	0.015873015873015872	0.008999151667825216	0.012138188608776844
wheat_OP_WheatGrassSEC_20170202_virNOG_elut.tidy	OP_WheatGrassSEC_20170202	Wheatgrass_SEC_26a_02032017	ENOG411DZHV	55	1474.50869185	wheat	0.248868778280543	0.48672566371681414	0.4728007304214019	0.4016829403826308
wheat_OP_WheatGrassSEC_20170202_virNOG_elut.tidy	OP_WheatGrassSEC_20170202	Wheatgrass_SEC_26a_02032017	ENOG411DZI2	5	274.613409697	wheat	0.02262443438914027	0.7142857142857143	0.8263764767021001	0.5720749838396897
wheat_OP_WheatGrassSEC_20170202_virNOG_elut.tidy	OP_WheatGrassSEC_20170202	Wheatgrass_SEC_26a_02032017	ENOG411DZI3	1	4.82414133136	wheat	0.004524886877828055	0.037037037037037035	0.024535922576678276	0.05178481649069885
wheat_OP_WheatGrassSEC_20170202_virNOG_elut.tidy	OP_WheatGrassSEC_20170202	Wheatgrass_SEC_26a_02032017	ENOG411DZI5	1	78.3425084024	wheat	0.004524886877828055	0.08333333333333333	0.06822067566504603	0.10067873303167423
wheat_OP_WheatGrassSEC_20170202_virNOG_elut.tidy	OP_WheatGrassSEC_20170202	Wheatgrass_SEC_26a_02032017	ENOG411DZIP	4	448.975195815	wheat	0.01809954751131222	0.14814814814814814	0.11674892316025783	0.11764705882352941
wheat_OP_WheatGrassSEC_20170202_virNOG_elut.tidy	OP_WheatGrassSEC_20170202	Wheatgrass_SEC_26a_02032017	ENOG411DZJB	26	2492.10883055	wheat	0.11764705882352941	1	1	0.7215686274509804
wheat_OP_WheatGrassSEC_20170202_virNOG_elut.tidy	OP_WheatGrassSEC_20170202	Wheatgrass_SEC_26a_02032017	ENOG411DZJP	1	1.788307445	wheat	0.004524886877828055	0.25	0.1535426484326267	0.09728506787330318
wheat_OP_WheatGrassSEC_20170202_virNOG_elut.tidy	OP_WheatGrassSEC_20170202	Wheatgrass_SEC_26a_02032017	ENOG411DZJX	1	0.620729317595	wheat	0.004524886877828055	0.5	0.0477498037991729	0.1719457013574661
wheat_OP_WheatGrassSEC_20170202_virNOG_elut.tidy	OP_WheatGrassSEC_20170202	Wheatgrass_SEC_26a_02032017	ENOG411DZK6	41	1352.95242667	wheat	0.18552036199095023	0.422680412371134	0.19227129242792906	0.5594152453880962
wheat_OP_WheatGrassSEC_20170202_virNOG_elut.tidy	OP_WheatGrassSEC_20170202	Wheatgrass_SEC_26a_02032017	ENOG411DZMV	1	36.1971404563	wheat	0.004524886877828055	1	0.1532251660733794	0.1719457013574661
wheat_OP_WheatGrassSEC_20170202_virNOG_elut.tidy	OP_WheatGrassSEC_20170202	Wheatgrass_SEC_26a_02032017	ENOG411DZNF	3	12.427356124	wheat	0.013574660633484163	0.2727272727272727	0.26668790645603924	0.31221719457013575
wheat_OP_WheatGrassSEC_20170202_virNOG_elut.tidy	OP_WheatGrassSEC_20170202	Wheatgrass_SEC_26a_02032017	ENOG411DZNJ	17	580.65706344	wheat	0.07692307692307693	0.4146341463414634	0.3826099186108908	0.336996336996337
wheat_OP_WheatGrassSEC_20170202_virNOG_elut.tidy	OP_WheatGrassSEC_20170202	Wheatgrass_SEC_26a_02032017	ENOG411DZPV	1	16.510574044	wheat	0.004524886877828055	0.5	0.31287614716884443	0.1719457013574661
wheat_OP_WheatGrassSEC_20170202_virNOG_elut.tidy	OP_WheatGrassSEC_20170202	Wheatgrass_SEC_26a_02032017	ENOG411DZQ3	1	111.679529573	wheat	0.004524886877828055	0.05263157894736842	0.03838962465512082	0.019105077928607342
wheat_OP_WheatGrassSEC_20170202_virNOG_elut.tidy	OP_WheatGrassSEC_20170202	Wheatgrass_SEC_26a_02032017	ENOG411DZQI	4	559.109148924	wheat	0.01809954751131222	1	1	1
wheat_OP_WheatGrassSEC_20170202_virNOG_elut.tidy	OP_WheatGrassSEC_20170202	Wheatgrass_SEC_26a_02032017	ENOG411DZQN	6	178.298578317	wheat	0.027149321266968326	0.5454545454545454	0.5369292801025987	0.6145619086795557
wheat_OP_WheatGrassSEC_20170202_virNOG_elut.tidy	OP_WheatGrassSEC_20170202	Wheatgrass_SEC_26a_02032017	ENOG411DZQP	2	3.24959833524	wheat	0.00904977375565611	0.5	0.37317221106848564	0.2986425339366516
wheat_OP_WheatGrassSEC_20170202_virNOG_elut.tidy	OP_WheatGrassSEC_20170202	Wheatgrass_SEC_26a_02032017	ENOG411DZR7	1	7.18616223957	wheat	0.004524886877828055	0.5	0.655495179004365	0.2986425339366516
wheat_OP_WheatGrassSEC_20170202_virNOG_elut.tidy	OP_WheatGrassSEC_20170202	Wheatgrass_SEC_26a_02032017	ENOG411DZRD	1	96.0084904266	wheat	0.004524886877828055	0.125	0.07873843482369224	0.10916289592760181
wheat_OP_WheatGrassSEC_20170202_virNOG_elut.tidy	OP_WheatGrassSEC_20170202	Wheatgrass_SEC_26a_02032017	ENOG411DZRN	5	678.696383555	wheat	0.02262443438914027	0.4166666666666667	0.37790961210143814	0.582579185520362
wheat_OP_WheatGrassSEC_20170202_virNOG_elut.tidy	OP_WheatGrassSEC_20170202	Wheatgrass_SEC_26a_02032017	ENOG411DZRY	1	44.4043557891	wheat	0.004524886877828055	1	1	0.5339366515837105
wheat_OP_WheatGrassSEC_20170202_virNOG_elut.tidy	OP_WheatGrassSEC_20170202	Wheatgrass_SEC_26a_02032017	ENOG411DZST	1	11.2033334363	wheat	0.004524886877828055	1	0.41936519978244935	0.41628959276018107
wheat_OP_WheatGrassSEC_20170202_virNOG_elut.tidy	OP_WheatGrassSEC_20170202	Wheatgrass_SEC_26a_02032017	ENOG411DZT9	1	23.4494018834	wheat	0.004524886877828055	0.047619047619047616	0.03559765195299275	0.024563671622495155
wheat_OP_WheatGrassSEC_20170202_virNOG_elut.tidy	OP_WheatGrassSEC_20170202	Wheatgrass_SEC_26a_02032017	ENOG411DZTM	1	10.8982641106	wheat	0.004524886877828055	0.2	0.14421957345181508	0.1900452488687783
wheat_OP_WheatGrassSEC_20170202_virNOG_elut.tidy	OP_WheatGrassSEC_20170202	Wheatgrass_SEC_26a_02032017	ENOG411DZTW	17	1437.30607824	wheat	0.07692307692307693	1	1	1
wheat_OP_WheatGrassSEC_20170202_virNOG_elut.tidy	OP_WheatGrassSEC_20170202	Wheatgrass_SEC_26a_02032017	ENOG411DZUJ	1	124.104481564	wheat	0.004524886877828055	0.1	0.0936402614791334	0.1398190045248869
wheat_OP_WheatGrassSEC_20170202_virNOG_elut.tidy	OP_WheatGrassSEC_20170202	Wheatgrass_SEC_26a_02032017	ENOG411DZUW	3	182.489738588	wheat	0.013574660633484163	1	0.8208935535259471	0.5927601809954751
wheat_OP_WheatGrassSEC_20170202_virNOG_elut.tidy	OP_WheatGrassSEC_20170202	Wheatgrass_SEC_26a_02032017	ENOG411DZV3	9	905.990729976	wheat	0.04072398190045249	0.42857142857142855	0.3912011738760466	0.4828700711053653
wheat_OP_WheatGrassSEC_20170202_virNOG_elut.tidy	OP_WheatGrassSEC_20170202	Wheatgrass_SEC_26a_02032017	ENOG411DZVA	1	9.14700957535	wheat	0.004524886877828055	0.07692307692307693	0.042749572903636957	0.03318250377073907
wheat_OP_WheatGrassSEC_20170202_virNOG_elut.tidy	OP_WheatGrassSEC_20170202	Wheatgrass_SEC_26a_02032017	ENOG411DZW2	1	26.0677339583	wheat	0.004524886877828055	1	1	0.5927601809954752
wheat_OP_WheatGrassSEC_20170202_virNOG_elut.tidy	OP_WheatGrassSEC_20170202	Wheatgrass_SEC_26a_02032017	ENOG411DZW7	1	6.88376680627	wheat	0.004524886877828055	1	0.18108428717800995	0.20361990950226244
wheat_OP_WheatGrassSEC_20170202_virNOG_elut.tidy	OP_WheatGrassSEC_20170202	Wheatgrass_SEC_26a_02032017	ENOG411DZWJ	3	99.5968244336	wheat	0.013574660633484163	0.375	0.2933202233376954	0.1719457013574661
wheat_OP_WheatGrassSEC_20170202_virNOG_elut.tidy	OP_WheatGrassSEC_20170202	Wheatgrass_SEC_26a_02032017	ENOG411DZWQ	2	102.496014449	wheat	0.00904977375565611	0.11764705882352941	0.06364880497374686	0.09422411498536067
wheat_OP_WheatGrassSEC_20170202_virNOG_elut.tidy	OP_WheatGrassSEC_20170202	Wheatgrass_SEC_26a_02032017	ENOG411DZWR	1	31.4757743098	wheat	0.004524886877828055	1	1	1
wheat_OP_WheatGrassSEC_20170202_virNOG_elut.tidy	OP_WheatGrassSEC_20170202	Wheatgrass_SEC_26a_02032017	ENOG411DZWU	1	31.1911529464	wheat	0.004524886877828055	0.1111111111111111	0.09217315553973805	0.09854198089492207
wheat_OP_WheatGrassSEC_20170202_virNOG_elut.tidy	OP_WheatGrassSEC_20170202	Wheatgrass_SEC_26a_02032017	ENOG411DZWV	10	393.067403604	wheat	0.04524886877828054	0.3125	0.14804719504032696	0.11463046757164404
wheat_OP_WheatGrassSEC_20170202_virNOG_elut.tidy	OP_WheatGrassSEC_20170202	Wheatgrass_SEC_26a_02032017	ENOG411DZWZ	1	140.017592023	wheat	0.004524886877828055	0.25	0.1570678311161666	0.19457013574660637
wheat_OP_WheatGrassSEC_20170202_virNOG_elut.tidy	OP_WheatGrassSEC_20170202	Wheatgrass_SEC_26a_02032017	ENOG411DZXU	11	1182.10512056	wheat	0.049773755656108594	0.3235294117647059	0.3195927232928203	0.2861990950226244
wheat_OP_WheatGrassSEC_20170202_virNOG_elut.tidy	OP_WheatGrassSEC_20170202	Wheatgrass_SEC_26a_02032017	ENOG411DZXV	3	88.8727745218	wheat	0.013574660633484163	1	1	1
wheat_OP_WheatGrassSEC_20170202_virNOG_elut.tidy	OP_WheatGrassSEC_20170202	Wheatgrass_SEC_26a_02032017	ENOG411DZYR	1	25.0137460557	wheat	0.004524886877828055	0.06666666666666667	0.06952756739570616	0.05098039215686275
wheat_OP_WheatGrassSEC_20170202_virNOG_elut.tidy	OP_WheatGrassSEC_20170202	Wheatgrass_SEC_26a_02032017	ENOG411DZYU	4	42.485368356	wheat	0.01809954751131222	0.12121212121212122	0.08663425338812246	0.08940079528314823
wheat_OP_WheatGrassSEC_20170202_virNOG_elut.tidy	OP_WheatGrassSEC_20170202	Wheatgrass_SEC_26a_02032017	ENOG411DZZD	5	413.681605215	wheat	0.02262443438914027	0.38461538461538464	0.29437294375146267	0.21331609566903684
wheat_OP_WheatGrassSEC_20170202_virNOG_elut.tidy	OP_WheatGrassSEC_20170202	Wheatgrass_SEC_26a_02032017	ENOG411DZZF	1	86.3795397252	wheat	0.004524886877828055	0.5	0.23780174545754493	0.3823529411764706
wheat_OP_WheatGrassSEC_20170202_virNOG_elut.tidy	OP_WheatGrassSEC_20170202	Wheatgrass_SEC_26a_02032017	ENOG411DZZS	1	35.5551720717	wheat	0.004524886877828055	0.16666666666666666	0.09133912261794988	0.13348416289592763
wheat_OP_WheatGrassSEC_20170202_virNOG_elut.tidy	OP_WheatGrassSEC_20170202	Wheatgrass_SEC_26a_02032017	ENOG411E001	1	25.5969302294	wheat	0.004524886877828055	0.125	0.23350254323955005	0.09841628959276019
wheat_OP_WheatGrassSEC_20170202_virNOG_elut.tidy	OP_WheatGrassSEC_20170202	Wheatgrass_SEC_26a_02032017	ENOG411E00D	27	4354.55413738	wheat	0.12217194570135746	0.7941176470588235	0.16303242191445938	0.4495927601809955
wheat_OP_WheatGrassSEC_20170202_virNOG_elut.tidy	OP_WheatGrassSEC_20170202	Wheatgrass_SEC_26a_02032017	ENOG411E00K	64	3041.09473144	wheat	0.2895927601809955	0.8	0.816389463089615	0.7601809954751132
wheat_OP_WheatGrassSEC_20170202_virNOG_elut.tidy	OP_WheatGrassSEC_20170202	Wheatgrass_SEC_26a_02032017	ENOG411E00M	4	242.837443638	wheat	0.01809954751131222	0.3076923076923077	0.2181090718630142	0.3149321266968326
wheat_OP_WheatGrassSEC_20170202_virNOG_elut.tidy	OP_WheatGrassSEC_20170202	Wheatgrass_SEC_26a_02032017	ENOG411E00Q	2	5.7797853029	wheat	0.00904977375565611	0.6666666666666666	0.484001612921129	0.6108597285067874
wheat_OP_WheatGrassSEC_20170202_virNOG_elut.tidy	OP_WheatGrassSEC_20170202	Wheatgrass_SEC_26a_02032017	ENOG411E00W	1	81.9557897123	wheat	0.004524886877828055	1	0.17103726340611694	0.2986425339366516
wheat_OP_WheatGrassSEC_20170202_virNOG_elut.tidy	OP_WheatGrassSEC_20170202	Wheatgrass_SEC_26a_02032017	ENOG411E00Y	1	102.656587409	wheat	0.004524886877828055	0.037037037037037035	0.03379336609042696	0.028322440087145972
wheat_OP_WheatGrassSEC_20170202_virNOG_elut.tidy	OP_WheatGrassSEC_20170202	Wheatgrass_SEC_26a_02032017	ENOG411E01H	4	201.302325915	wheat	0.01809954751131222	0.8	0.917760921963752	0.7601809954751132
wheat_OP_WheatGrassSEC_20170202_virNOG_elut.tidy	OP_WheatGrassSEC_20170202	Wheatgrass_SEC_26a_02032017	ENOG411E01T	20	2363.01050725	wheat	0.09049773755656108	0.6666666666666666	0.25213722908666725	0.59469941822883
wheat_OP_WheatGrassSEC_20170202_virNOG_elut.tidy	OP_WheatGrassSEC_20170202	Wheatgrass_SEC_26a_02032017	ENOG411E02F	2	128.3586541	wheat	0.00904977375565611	1	0.8394133658923727	1
wheat_OP_WheatGrassSEC_20170202_virNOG_elut.tidy	OP_WheatGrassSEC_20170202	Wheatgrass_SEC_26a_02032017	ENOG411E02H	2	85.4386122475	wheat	0.00904977375565611	0.2857142857142857	0.23365114308449106	0.4506787330316743
wheat_OP_WheatGrassSEC_20170202_virNOG_elut.tidy	OP_WheatGrassSEC_20170202	Wheatgrass_SEC_26a_02032017	ENOG411E03K	4	1647.11467932	wheat	0.01809954751131222	0.5	0.27955745811885474	0.1990950226244344
wheat_OP_WheatGrassSEC_20170202_virNOG_elut.tidy	OP_WheatGrassSEC_20170202	Wheatgrass_SEC_26a_02032017	ENOG411E04B	2	123.889953506	wheat	0.00904977375565611	0.2222222222222222	0.13517457851007394	0.1990950226244344
wheat_OP_WheatGrassSEC_20170202_virNOG_elut.tidy	OP_WheatGrassSEC_20170202	Wheatgrass_SEC_26a_02032017	ENOG411E04I	2	208.61473745	wheat	0.00904977375565611	1	0.9747253929875783	0.8325791855203621
wheat_OP_WheatGrassSEC_20170202_virNOG_elut.tidy	OP_WheatGrassSEC_20170202	Wheatgrass_SEC_26a_02032017	ENOG411E04X	16	974.082817284	wheat	0.07239819004524888	0.7272727272727273	0.42687478865278977	0.41628959276018107
wheat_OP_WheatGrassSEC_20170202_virNOG_elut.tidy	OP_WheatGrassSEC_20170202	Wheatgrass_SEC_26a_02032017	ENOG411E052	1	30.5612338966	wheat	0.004524886877828055	0.5	0.3769627946778435	0.4434389140271494
wheat_OP_WheatGrassSEC_20170202_virNOG_elut.tidy	OP_WheatGrassSEC_20170202	Wheatgrass_SEC_26a_02032017	ENOG411E05B	1	44.1146266987	wheat	0.004524886877828055	1	0.7638680762939717	1
wheat_OP_WheatGrassSEC_20170202_virNOG_elut.tidy	OP_WheatGrassSEC_20170202	Wheatgrass_SEC_26a_02032017	ENOG411E05C	2	71.5005243581	wheat	0.00904977375565611	0.125	0.14122273669173455	0.14083710407239822
wheat_OP_WheatGrassSEC_20170202_virNOG_elut.tidy	OP_WheatGrassSEC_20170202	Wheatgrass_SEC_26a_02032017	ENOG411E05H	3	57.8818700228	wheat	0.013574660633484163	0.21428571428571427	0.19594389304460405	0.20361990950226244
wheat_OP_WheatGrassSEC_20170202_virNOG_elut.tidy	OP_WheatGrassSEC_20170202	Wheatgrass_SEC_26a_02032017	ENOG411E05N	20	114.517924572	wheat	0.09049773755656108	0.18018018018018017	0.10706724807804348	0.15979780685663036
wheat_OP_WheatGrassSEC_20170202_virNOG_elut.tidy	OP_WheatGrassSEC_20170202	Wheatgrass_SEC_26a_02032017	ENOG411E061	7	619.398781914	wheat	0.03167420814479638	0.7	0.25111637230143086	0.17024886877828055
wheat_OP_WheatGrassSEC_20170202_virNOG_elut.tidy	OP_WheatGrassSEC_20170202	Wheatgrass_SEC_26a_02032017	ENOG411E06D	1	4.54741607504	wheat	0.004524886877828055	0.3333333333333333	0.18970734847222126	0.20361990950226244
wheat_OP_WheatGrassSEC_20170202_virNOG_elut.tidy	OP_WheatGrassSEC_20170202	Wheatgrass_SEC_26a_02032017	ENOG411E070	1	303.6599017	wheat	0.004524886877828055	0.05555555555555555	0.0247744491320381	0.017194570135746608
wheat_OP_WheatGrassSEC_20170202_virNOG_elut.tidy	OP_WheatGrassSEC_20170202	Wheatgrass_SEC_26a_02032017	ENOG411E078	62	257.137289763	wheat	0.28054298642533937	0.7560975609756098	0.3995951041550729	0.31745653727077877
wheat_OP_WheatGrassSEC_20170202_virNOG_elut.tidy	OP_WheatGrassSEC_20170202	Wheatgrass_SEC_26a_02032017	ENOG411E07T	1	263.456636603	wheat	0.004524886877828055	1	0.5320692423349621	0.21719457013574664
wheat_OP_WheatGrassSEC_20170202_virNOG_elut.tidy	OP_WheatGrassSEC_20170202	Wheatgrass_SEC_26a_02032017	ENOG411E083	5	378.513862246	wheat	0.02262443438914027	0.35714285714285715	0.08669767181385421	0.14328808446455504
wheat_OP_WheatGrassSEC_20170202_virNOG_elut.tidy	OP_WheatGrassSEC_20170202	Wheatgrass_SEC_26a_02032017	ENOG411E08B	1	28.0940795493	wheat	0.004524886877828055	1	0.6811108914422699	1
wheat_OP_WheatGrassSEC_20170202_virNOG_elut.tidy	OP_WheatGrassSEC_20170202	Wheatgrass_SEC_26a_02032017	ENOG411E08J	12	378.461035111	wheat	0.05429864253393665	0.2222222222222222	0.12135734147446117	0.17173524150268338
wheat_OP_WheatGrassSEC_20170202_virNOG_elut.tidy	OP_WheatGrassSEC_20170202	Wheatgrass_SEC_26a_02032017	ENOG411E08M	3	30.9812200722	wheat	0.013574660633484163	0.25	0.17746430055291082	0.2956259426847662
wheat_OP_WheatGrassSEC_20170202_virNOG_elut.tidy	OP_WheatGrassSEC_20170202	Wheatgrass_SEC_26a_02032017	ENOG411E093	1	239.760267972	wheat	0.004524886877828055	1	1	1
wheat_OP_WheatGrassSEC_20170202_virNOG_elut.tidy	OP_WheatGrassSEC_20170202	Wheatgrass_SEC_26a_02032017	ENOG411E09K	1	78.1737966476	wheat	0.004524886877828055	1	0.4090254411066315	0.39366515837104077
wheat_OP_WheatGrassSEC_20170202_virNOG_elut.tidy	OP_WheatGrassSEC_20170202	Wheatgrass_SEC_26a_02032017	ENOG411E0A1	2	53.3600569088	wheat	0.00904977375565611	0.06896551724137931	0.04330068792200194	0.06822137138879221
wheat_OP_WheatGrassSEC_20170202_virNOG_elut.tidy	OP_WheatGrassSEC_20170202	Wheatgrass_SEC_26a_02032017	ENOG411E0AU	2	308.285017899	wheat	0.00904977375565611	0.0625	0.02254139467166223	0.054581447963800905
wheat_OP_WheatGrassSEC_20170202_virNOG_elut.tidy	OP_WheatGrassSEC_20170202	Wheatgrass_SEC_26a_02032017	ENOG411E0B1	1	100.045839265	wheat	0.004524886877828055	0.25	0.19032574741735991	0.13348416289592763
wheat_OP_WheatGrassSEC_20170202_virNOG_elut.tidy	OP_WheatGrassSEC_20170202	Wheatgrass_SEC_26a_02032017	ENOG411E0B4	27	1448.27431238	wheat	0.12217194570135746	0.6136363636363636	0.3220061865716458	0.3095022624434389
wheat_OP_WheatGrassSEC_20170202_virNOG_elut.tidy	OP_WheatGrassSEC_20170202	Wheatgrass_SEC_26a_02032017	ENOG411E0B7	1	28.148221041	wheat	0.004524886877828055	0.07142857142857142	0.049125019734397805	0.08629605688429218
wheat_OP_WheatGrassSEC_20170202_virNOG_elut.tidy	OP_WheatGrassSEC_20170202	Wheatgrass_SEC_26a_02032017	ENOG411E0D8	1	36.2281046483	wheat	0.004524886877828055	0.1	0.09224800819129948	0.13574660633484165
wheat_OP_WheatGrassSEC_20170202_virNOG_elut.tidy	OP_WheatGrassSEC_20170202	Wheatgrass_SEC_26a_02032017	ENOG411E0EM	1	70.6094313967	wheat	0.004524886877828055	0.07692307692307693	0.07758590618019405	0.07157548334018922
wheat_OP_WheatGrassSEC_20170202_virNOG_elut.tidy	OP_WheatGrassSEC_20170202	Wheatgrass_SEC_26a_02032017	ENOG411E0F5	1	13.4472989394	wheat	0.004524886877828055	1	0.5672098580870412	0.7647058823529412
wheat_OP_WheatGrassSEC_20170202_virNOG_elut.tidy	OP_WheatGrassSEC_20170202	Wheatgrass_SEC_26a_02032017	ENOG411E0FB	22	2416.73101336	wheat	0.09954751131221719	0.8461538461538461	0.812076669539636	0.7631975867269984
wheat_OP_WheatGrassSEC_20170202_virNOG_elut.tidy	OP_WheatGrassSEC_20170202	Wheatgrass_SEC_26a_02032017	ENOG411E0FX	1	95.1165734618	wheat	0.004524886877828055	0.5	0.14964345406329696	0.2986425339366516
wheat_OP_WheatGrassSEC_20170202_virNOG_elut.tidy	OP_WheatGrassSEC_20170202	Wheatgrass_SEC_26a_02032017	ENOG411E0G5	5	99.187751675	wheat	0.02262443438914027	0.5	0.4552813985443616	0.47511312217194573
wheat_OP_WheatGrassSEC_20170202_virNOG_elut.tidy	OP_WheatGrassSEC_20170202	Wheatgrass_SEC_26a_02032017	ENOG411E0G6	1	65.6141518845	wheat	0.004524886877828055	1	1	1
wheat_OP_WheatGrassSEC_20170202_virNOG_elut.tidy	OP_WheatGrassSEC_20170202	Wheatgrass_SEC_26a_02032017	ENOG411E0GG	7	94.7481550949	wheat	0.03167420814479638	1	1	1
wheat_OP_WheatGrassSEC_20170202_virNOG_elut.tidy	OP_WheatGrassSEC_20170202	Wheatgrass_SEC_26a_02032017	ENOG411E0HJ	3	18.2086864163	wheat	0.013574660633484163	1	0.9812431458435218	1
wheat_OP_WheatGrassSEC_20170202_virNOG_elut.tidy	OP_WheatGrassSEC_20170202	Wheatgrass_SEC_26a_02032017	ENOG411E0I6	2	39.5791700679	wheat	0.00904977375565611	0.07142857142857142	0.04308501024047948	0.08952811893988366
wheat_OP_WheatGrassSEC_20170202_virNOG_elut.tidy	OP_WheatGrassSEC_20170202	Wheatgrass_SEC_26a_02032017	ENOG411E0I7	6	296.883944752	wheat	0.027149321266968326	0.6	0.5683058217664991	0.356819650937298
wheat_OP_WheatGrassSEC_20170202_virNOG_elut.tidy	OP_WheatGrassSEC_20170202	Wheatgrass_SEC_26a_02032017	ENOG411E0IB	1	16.5427627765	wheat	0.004524886877828055	1	0.718356506304645	0.2986425339366516
wheat_OP_WheatGrassSEC_20170202_virNOG_elut.tidy	OP_WheatGrassSEC_20170202	Wheatgrass_SEC_26a_02032017	ENOG411E0IM	4	208.115808956	wheat	0.01809954751131222	1	1	1
wheat_OP_WheatGrassSEC_20170202_virNOG_elut.tidy	OP_WheatGrassSEC_20170202	Wheatgrass_SEC_26a_02032017	ENOG411E0J6	1	24.0936733516	wheat	0.004524886877828055	1	0.4356014516275995	0.41628959276018107
wheat_OP_WheatGrassSEC_20170202_virNOG_elut.tidy	OP_WheatGrassSEC_20170202	Wheatgrass_SEC_26a_02032017	ENOG411E0K7	1	45.388263895	wheat	0.004524886877828055	0.07142857142857142	0.03838543780076374	0.06787330316742082
wheat_OP_WheatGrassSEC_20170202_virNOG_elut.tidy	OP_WheatGrassSEC_20170202	Wheatgrass_SEC_26a_02032017	ENOG411E0KV	22	1424.172216	wheat	0.09954751131221719	0.88	0.913609803154659	0.9914932126696832
wheat_OP_WheatGrassSEC_20170202_virNOG_elut.tidy	OP_WheatGrassSEC_20170202	Wheatgrass_SEC_26a_02032017	ENOG411E0MZ	4	232.490884517	wheat	0.01809954751131222	0.6666666666666666	0.609876878583247	0.6334841628959277
wheat_OP_WheatGrassSEC_20170202_virNOG_elut.tidy	OP_WheatGrassSEC_20170202	Wheatgrass_SEC_26a_02032017	ENOG411E0ND	1	24.6942590868	wheat	0.004524886877828055	1	0.964907096209368	1
wheat_OP_WheatGrassSEC_20170202_virNOG_elut.tidy	OP_WheatGrassSEC_20170202	Wheatgrass_SEC_26a_02032017	ENOG411E0NP	1	47.1538648969	wheat	0.004524886877828055	1	0.4819506910531914	0.7647058823529412
wheat_OP_WheatGrassSEC_20170202_virNOG_elut.tidy	OP_WheatGrassSEC_20170202	Wheatgrass_SEC_26a_02032017	ENOG411E0P7	5	817.889585883	wheat	0.02262443438914027	0.29411764705882354	0.2059955403144223	0.2366863905325444
wheat_OP_WheatGrassSEC_20170202_virNOG_elut.tidy	OP_WheatGrassSEC_20170202	Wheatgrass_SEC_26a_02032017	ENOG411E0PF	19	3645.47397381	wheat	0.08597285067873303	0.6129032258064516	0.5994126021604257	0.40837104072398195
wheat_OP_WheatGrassSEC_20170202_virNOG_elut.tidy	OP_WheatGrassSEC_20170202	Wheatgrass_SEC_26a_02032017	ENOG411E0PN	6	268.230745253	wheat	0.027149321266968326	0.35294117647058826	0.42427300826213543	0.49347883949960075
wheat_OP_WheatGrassSEC_20170202_virNOG_elut.tidy	OP_WheatGrassSEC_20170202	Wheatgrass_SEC_26a_02032017	ENOG411E0Q7	21	2270.54790135	wheat	0.09502262443438914	1	1	1
wheat_OP_WheatGrassSEC_20170202_virNOG_elut.tidy	OP_WheatGrassSEC_20170202	Wheatgrass_SEC_26a_02032017	ENOG411E0RC	1	29.9880717535	wheat	0.004524886877828055	1	0.4505656346424502	0.5927601809954752
wheat_OP_WheatGrassSEC_20170202_virNOG_elut.tidy	OP_WheatGrassSEC_20170202	Wheatgrass_SEC_26a_02032017	ENOG411E0RI	1	5.60337960241	wheat	0.004524886877828055	0.05263157894736842	0.06085218035632237	0.04667778042391046
wheat_OP_WheatGrassSEC_20170202_virNOG_elut.tidy	OP_WheatGrassSEC_20170202	Wheatgrass_SEC_26a_02032017	ENOG411E0RP	1	27.8290882312	wheat	0.004524886877828055	1	0.27226073188200745	1
wheat_OP_WheatGrassSEC_20170202_virNOG_elut.tidy	OP_WheatGrassSEC_20170202	Wheatgrass_SEC_26a_02032017	ENOG411E0RY	1	45.7528042634	wheat	0.004524886877828055	0.5	0.41970668294679514	0.5633484162895929
wheat_OP_WheatGrassSEC_20170202_virNOG_elut.tidy	OP_WheatGrassSEC_20170202	Wheatgrass_SEC_26a_02032017	ENOG411E0SP	1	62.1236472733	wheat	0.004524886877828055	0.5	0.22438689849828122	0.09728506787330318
wheat_OP_WheatGrassSEC_20170202_virNOG_elut.tidy	OP_WheatGrassSEC_20170202	Wheatgrass_SEC_26a_02032017	ENOG411E0SY	1	26.3975673419	wheat	0.004524886877828055	1	1	1
wheat_OP_WheatGrassSEC_20170202_virNOG_elut.tidy	OP_WheatGrassSEC_20170202	Wheatgrass_SEC_26a_02032017	ENOG411E0TF	1	318.022466486	wheat	0.004524886877828055	1	1	1
wheat_OP_WheatGrassSEC_20170202_virNOG_elut.tidy	OP_WheatGrassSEC_20170202	Wheatgrass_SEC_26a_02032017	ENOG411E0UD	2	131.4489297	wheat	0.00904977375565611	0.04081632653061224	0.02648331386156283	0.03619909502262444
wheat_OP_WheatGrassSEC_20170202_virNOG_elut.tidy	OP_WheatGrassSEC_20170202	Wheatgrass_SEC_26a_02032017	ENOG411E0UN	1	14.2980281791	wheat	0.004524886877828055	1	0.40840255467551334	0.6153846153846154
wheat_OP_WheatGrassSEC_20170202_virNOG_elut.tidy	OP_WheatGrassSEC_20170202	Wheatgrass_SEC_26a_02032017	ENOG411E0V4	4	297.826091068	wheat	0.01809954751131222	0.6666666666666666	0.5194807682809158	0.5098039215686275
wheat_OP_WheatGrassSEC_20170202_virNOG_elut.tidy	OP_WheatGrassSEC_20170202	Wheatgrass_SEC_26a_02032017	ENOG411E0VU	16	53.9012515255	wheat	0.07239819004524888	1	1	1
wheat_OP_WheatGrassSEC_20170202_virNOG_elut.tidy	OP_WheatGrassSEC_20170202	Wheatgrass_SEC_26a_02032017	ENOG411E0VY	1	6.24654614668	wheat	0.004524886877828055	0.5	0.6494394783215296	0.19457013574660637
wheat_OP_WheatGrassSEC_20170202_virNOG_elut.tidy	OP_WheatGrassSEC_20170202	Wheatgrass_SEC_26a_02032017	ENOG411E0W2	1	79.4033412853	wheat	0.004524886877828055	0.14285714285714285	0.17815359073474268	0.13574660633484165
wheat_OP_WheatGrassSEC_20170202_virNOG_elut.tidy	OP_WheatGrassSEC_20170202	Wheatgrass_SEC_26a_02032017	ENOG411E0WJ	4	267.337113102	wheat	0.01809954751131222	0.15384615384615385	0.10765069433796352	0.11945701357466064
wheat_OP_WheatGrassSEC_20170202_virNOG_elut.tidy	OP_WheatGrassSEC_20170202	Wheatgrass_SEC_26a_02032017	ENOG411E0WX	1	30.6045274115	wheat	0.004524886877828055	1	0.834224386641579	0.8868778280542988
wheat_OP_WheatGrassSEC_20170202_virNOG_elut.tidy	OP_WheatGrassSEC_20170202	Wheatgrass_SEC_26a_02032017	ENOG411E0XN	1	13.6987864013	wheat	0.004524886877828055	0.0625	0.027303642562828388	0.08738687782805431
wheat_OP_WheatGrassSEC_20170202_virNOG_elut.tidy	OP_WheatGrassSEC_20170202	Wheatgrass_SEC_26a_02032017	ENOG411E104	1	45.9299063192	wheat	0.004524886877828055	0.02857142857142857	0.023866330342599905	0.02288299935358759
wheat_OP_WheatGrassSEC_20170202_virNOG_elut.tidy	OP_WheatGrassSEC_20170202	Wheatgrass_SEC_26a_02032017	ENOG411E107	3	55.0770618596	wheat	0.013574660633484163	0.08823529411764706	0.06921915493416714	0.06747404844290658
wheat_OP_WheatGrassSEC_20170202_virNOG_elut.tidy	OP_WheatGrassSEC_20170202	Wheatgrass_SEC_26a_02032017	ENOG411E114	1	7.35589645174	wheat	0.004524886877828055	0.5	0.20980937363969596	0.19683257918552038
wheat_OP_WheatGrassSEC_20170202_virNOG_elut.tidy	OP_WheatGrassSEC_20170202	Wheatgrass_SEC_26a_02032017	ENOG411E11R	2	229.253380579	wheat	0.00904977375565611	0.2222222222222222	0.14542130783957602	0.08597285067873305
wheat_OP_WheatGrassSEC_20170202_virNOG_elut.tidy	OP_WheatGrassSEC_20170202	Wheatgrass_SEC_26a_02032017	ENOG411E12X	1	0.789797674984	wheat	0.004524886877828055	0.3333333333333333	0.07276160578930094	0.09728506787330318
wheat_OP_WheatGrassSEC_20170202_virNOG_elut.tidy	OP_WheatGrassSEC_20170202	Wheatgrass_SEC_26a_02032017	ENOG411E14B	18	2391.07476506	wheat	0.08144796380090498	0.75	0.614641540431706	0.4421460892049128
wheat_OP_WheatGrassSEC_20170202_virNOG_elut.tidy	OP_WheatGrassSEC_20170202	Wheatgrass_SEC_26a_02032017	ENOG411E14H	5	237.174568847	wheat	0.02262443438914027	0.8333333333333334	0.4465103402400171	0.2865761689291101
wheat_OP_WheatGrassSEC_20170202_virNOG_elut.tidy	OP_WheatGrassSEC_20170202	Wheatgrass_SEC_26a_02032017	ENOG411E14I	1	24.8051470132	wheat	0.004524886877828055	1	0.28222149036599586	0.5927601809954752
wheat_OP_WheatGrassSEC_20170202_virNOG_elut.tidy	OP_WheatGrassSEC_20170202	Wheatgrass_SEC_26a_02032017	ENOG411E159	2	223.515790125	wheat	0.00904977375565611	0.5	0.42485097063099003	0.3823529411764706
wheat_OP_WheatGrassSEC_20170202_virNOG_elut.tidy	OP_WheatGrassSEC_20170202	Wheatgrass_SEC_26a_02032017	ENOG411E15G	13	557.051492328	wheat	0.058823529411764705	0.8125	0.5418455105424654	0.4470588235294118
wheat_OP_WheatGrassSEC_20170202_virNOG_elut.tidy	OP_WheatGrassSEC_20170202	Wheatgrass_SEC_26a_02032017	ENOG411E15I	1	10.7128702546	wheat	0.004524886877828055	1	0.10664170007283715	0.20361990950226244
wheat_OP_WheatGrassSEC_20170202_virNOG_elut.tidy	OP_WheatGrassSEC_20170202	Wheatgrass_SEC_26a_02032017	ENOG411E15X	1	171.836974474	wheat	0.004524886877828055	0.25	0.1909053072744902	0.34954751131221723
wheat_OP_WheatGrassSEC_20170202_virNOG_elut.tidy	OP_WheatGrassSEC_20170202	Wheatgrass_SEC_26a_02032017	ENOG411E16G	4	284.164467133	wheat	0.01809954751131222	1	0.9709324612147534	1
wheat_OP_WheatGrassSEC_20170202_virNOG_elut.tidy	OP_WheatGrassSEC_20170202	Wheatgrass_SEC_26a_02032017	ENOG411E16V	1	152.490081071	wheat	0.004524886877828055	0.125	0.07766684821271325	0.09219457013574661
wheat_OP_WheatGrassSEC_20170202_virNOG_elut.tidy	OP_WheatGrassSEC_20170202	Wheatgrass_SEC_26a_02032017	ENOG411E16W	8	324.885904212	wheat	0.03619909502262444	0.36363636363636365	0.3026600132858613	0.41735427202555236
wheat_OP_WheatGrassSEC_20170202_virNOG_elut.tidy	OP_WheatGrassSEC_20170202	Wheatgrass_SEC_26a_02032017	ENOG411E17C	1	34.630521621	wheat	0.004524886877828055	0.5	0.6145007912293043	0.4751131221719457
wheat_OP_WheatGrassSEC_20170202_virNOG_elut.tidy	OP_WheatGrassSEC_20170202	Wheatgrass_SEC_26a_02032017	ENOG411E17D	36	1267.98638605	wheat	0.16289592760180996	0.8372093023255814	0.8841724065898439	0.9432810691360622
wheat_OP_WheatGrassSEC_20170202_virNOG_elut.tidy	OP_WheatGrassSEC_20170202	Wheatgrass_SEC_26a_02032017	ENOG411E17G	1	25.5175663791	wheat	0.004524886877828055	0.3333333333333333	0.10462848031179865	0.1719457013574661
wheat_OP_WheatGrassSEC_20170202_virNOG_elut.tidy	OP_WheatGrassSEC_20170202	Wheatgrass_SEC_26a_02032017	ENOG411E185	1	50.399112625	wheat	0.004524886877828055	0.0625	0.029537972332880264	0.07890271493212671
wheat_OP_WheatGrassSEC_20170202_virNOG_elut.tidy	OP_WheatGrassSEC_20170202	Wheatgrass_SEC_26a_02032017	ENOG411E189	1	75.9507027059	wheat	0.004524886877828055	0.14285714285714285	0.12075338376763385	0.15384615384615385
wheat_OP_WheatGrassSEC_20170202_virNOG_elut.tidy	OP_WheatGrassSEC_20170202	Wheatgrass_SEC_26a_02032017	ENOG411E19Q	1	46.0675367579	wheat	0.004524886877828055	1	1	1
wheat_OP_WheatGrassSEC_20170202_virNOG_elut.tidy	OP_WheatGrassSEC_20170202	Wheatgrass_SEC_26a_02032017	ENOG411E1AK	2	223.344058135	wheat	0.00904977375565611	1	0.4768221593104589	0.38914027149321273
wheat_OP_WheatGrassSEC_20170202_virNOG_elut.tidy	OP_WheatGrassSEC_20170202	Wheatgrass_SEC_26a_02032017	ENOG411E1AS	1	25.8827528396	wheat	0.004524886877828055	1	0.22572634523189797	0.21719457013574664
wheat_OP_WheatGrassSEC_20170202_virNOG_elut.tidy	OP_WheatGrassSEC_20170202	Wheatgrass_SEC_26a_02032017	ENOG411E1BJ	1	20.5919661265	wheat	0.004524886877828055	0.25	0.21473365174040196	0.23755656108597284
wheat_OP_WheatGrassSEC_20170202_virNOG_elut.tidy	OP_WheatGrassSEC_20170202	Wheatgrass_SEC_26a_02032017	ENOG411E1BQ	1	15.0447677724	wheat	0.004524886877828055	0.5	0.603831091507306	0.5339366515837105
wheat_OP_WheatGrassSEC_20170202_virNOG_elut.tidy	OP_WheatGrassSEC_20170202	Wheatgrass_SEC_26a_02032017	ENOG411E1BT	1	102.679567483	wheat	0.004524886877828055	0.5	0.4369746787146024	0.4434389140271494
wheat_OP_WheatGrassSEC_20170202_virNOG_elut.tidy	OP_WheatGrassSEC_20170202	Wheatgrass_SEC_26a_02032017	ENOG411E1BU	1	325.774264107	wheat	0.004524886877828055	0.25	0.05893275618229598	0.06787330316742082
wheat_OP_WheatGrassSEC_20170202_virNOG_elut.tidy	OP_WheatGrassSEC_20170202	Wheatgrass_SEC_26a_02032017	ENOG411E1C3	1	91.3812802543	wheat	0.004524886877828055	1	0.5261485895819203	0.19457013574660637
wheat_OP_WheatGrassSEC_20170202_virNOG_elut.tidy	OP_WheatGrassSEC_20170202	Wheatgrass_SEC_26a_02032017	ENOG411E1DR	1	46.2091154761	wheat	0.004524886877828055	1	0.5073575685266754	0.19457013574660637
wheat_OP_WheatGrassSEC_20170202_virNOG_elut.tidy	OP_WheatGrassSEC_20170202	Wheatgrass_SEC_26a_02032017	ENOG411E1DZ	2	5.18729618833	wheat	0.00904977375565611	0.6666666666666666	0.13726421127434663	0.20361990950226244
wheat_OP_WheatGrassSEC_20170202_virNOG_elut.tidy	OP_WheatGrassSEC_20170202	Wheatgrass_SEC_26a_02032017	ENOG411E1EV	6	1450.38412665	wheat	0.027149321266968326	1	1	1
wheat_OP_WheatGrassSEC_20170202_virNOG_elut.tidy	OP_WheatGrassSEC_20170202	Wheatgrass_SEC_26a_02032017	ENOG411E1FH	1	64.8447258715	wheat	0.004524886877828055	0.03225806451612903	0.0160650230351033	0.02779573367808662
wheat_OP_WheatGrassSEC_20170202_virNOG_elut.tidy	OP_WheatGrassSEC_20170202	Wheatgrass_SEC_26a_02032017	ENOG411E1H3	1	23.0009041364	wheat	0.004524886877828055	1	0.5287196215727334	0.39366515837104077
wheat_OP_WheatGrassSEC_20170202_virNOG_elut.tidy	OP_WheatGrassSEC_20170202	Wheatgrass_SEC_26a_02032017	ENOG411E1HB	2	106.288503787	wheat	0.00904977375565611	0.6666666666666666	0.618083886221978	0.6334841628959277
wheat_OP_WheatGrassSEC_20170202_virNOG_elut.tidy	OP_WheatGrassSEC_20170202	Wheatgrass_SEC_26a_02032017	ENOG411E1HG	1	86.3279082012	wheat	0.004524886877828055	1	1	0.9547511312217195
wheat_OP_WheatGrassSEC_20170202_virNOG_elut.tidy	OP_WheatGrassSEC_20170202	Wheatgrass_SEC_26a_02032017	ENOG411E1HI	1	26.3384953295	wheat	0.004524886877828055	1	1	0.9502262443438914
wheat_OP_WheatGrassSEC_20170202_virNOG_elut.tidy	OP_WheatGrassSEC_20170202	Wheatgrass_SEC_26a_02032017	ENOG411E1HJ	1	132.84585376	wheat	0.004524886877828055	0.5	0.2409753455270765	0.41628959276018107
wheat_OP_WheatGrassSEC_20170202_virNOG_elut.tidy	OP_WheatGrassSEC_20170202	Wheatgrass_SEC_26a_02032017	ENOG411E1II	2	105.747455704	wheat	0.00904977375565611	0.05	0.03224304595372268	0.06990950226244345
wheat_OP_WheatGrassSEC_20170202_virNOG_elut.tidy	OP_WheatGrassSEC_20170202	Wheatgrass_SEC_26a_02032017	ENOG411E1JJ	13	483.913835128	wheat	0.058823529411764705	0.5416666666666666	0.45759494437269654	0.4803921568627451
wheat_OP_WheatGrassSEC_20170202_virNOG_elut.tidy	OP_WheatGrassSEC_20170202	Wheatgrass_SEC_26a_02032017	ENOG411E1JR	3	234.619009569	wheat	0.013574660633484163	0.375	0.1731738451239959	0.14762443438914027
wheat_OP_WheatGrassSEC_20170202_virNOG_elut.tidy	OP_WheatGrassSEC_20170202	Wheatgrass_SEC_26a_02032017	ENOG411E1KE	1	28.4914880157	wheat	0.004524886877828055	1	1	1
wheat_OP_WheatGrassSEC_20170202_virNOG_elut.tidy	OP_WheatGrassSEC_20170202	Wheatgrass_SEC_26a_02032017	ENOG411E1MC	1	14.4827572619	wheat	0.004524886877828055	0.5	0.4117295978649314	0.41628959276018107
wheat_OP_WheatGrassSEC_20170202_virNOG_elut.tidy	OP_WheatGrassSEC_20170202	Wheatgrass_SEC_26a_02032017	ENOG411E1MH	1	72.0580101983	wheat	0.004524886877828055	0.1	0.14090629822616418	0.1398190045248869
wheat_OP_WheatGrassSEC_20170202_virNOG_elut.tidy	OP_WheatGrassSEC_20170202	Wheatgrass_SEC_26a_02032017	ENOG411E1MR	9	495.502285928	wheat	0.04072398190045249	1	0.8395944863106068	1
wheat_OP_WheatGrassSEC_20170202_virNOG_elut.tidy	OP_WheatGrassSEC_20170202	Wheatgrass_SEC_26a_02032017	ENOG411E1MV	2	138.670735269	wheat	0.00904977375565611	1	1	1
wheat_OP_WheatGrassSEC_20170202_virNOG_elut.tidy	OP_WheatGrassSEC_20170202	Wheatgrass_SEC_26a_02032017	ENOG411E1MZ	1	185.391614098	wheat	0.004524886877828055	1	1	1
wheat_OP_WheatGrassSEC_20170202_virNOG_elut.tidy	OP_WheatGrassSEC_20170202	Wheatgrass_SEC_26a_02032017	ENOG411E1N2	1	74.777541746	wheat	0.004524886877828055	1	0.33154675838479947	0.1719457013574661
wheat_OP_WheatGrassSEC_20170202_virNOG_elut.tidy	OP_WheatGrassSEC_20170202	Wheatgrass_SEC_26a_02032017	ENOG411E1ND	2	115.393966951	wheat	0.00904977375565611	0.2	0.09390813788675473	0.16390145801910508
wheat_OP_WheatGrassSEC_20170202_virNOG_elut.tidy	OP_WheatGrassSEC_20170202	Wheatgrass_SEC_26a_02032017	ENOG411E1NF	1	32.1289596818	wheat	0.004524886877828055	1	0.6185586791066646	0.5339366515837105
wheat_OP_WheatGrassSEC_20170202_virNOG_elut.tidy	OP_WheatGrassSEC_20170202	Wheatgrass_SEC_26a_02032017	ENOG411E1PW	6	454.817197019	wheat	0.027149321266968326	0.8571428571428571	0.6787540878799414	1
wheat_OP_WheatGrassSEC_20170202_virNOG_elut.tidy	OP_WheatGrassSEC_20170202	Wheatgrass_SEC_26a_02032017	ENOG411E1QU	1	86.7710535027	wheat	0.004524886877828055	0.14285714285714285	0.1585981897038964	0.0995475113122172
wheat_OP_WheatGrassSEC_20170202_virNOG_elut.tidy	OP_WheatGrassSEC_20170202	Wheatgrass_SEC_26a_02032017	ENOG411E1S7	3	146.297985485	wheat	0.013574660633484163	1	1	1
wheat_OP_WheatGrassSEC_20170202_virNOG_elut.tidy	OP_WheatGrassSEC_20170202	Wheatgrass_SEC_26a_02032017	ENOG411E1T8	1	35.0412653829	wheat	0.004524886877828055	1	0.7864702749697852	0.8009049773755657
wheat_OP_WheatGrassSEC_20170202_virNOG_elut.tidy	OP_WheatGrassSEC_20170202	Wheatgrass_SEC_26a_02032017	ENOG411E1TI	1	83.3537562746	wheat	0.004524886877828055	1	0.8063051916464299	0.8868778280542988
wheat_OP_WheatGrassSEC_20170202_virNOG_elut.tidy	OP_WheatGrassSEC_20170202	Wheatgrass_SEC_26a_02032017	ENOG411E1TZ	1	104.771622627	wheat	0.004524886877828055	0.14285714285714285	0.08198167311345406	0.10536522301228184
wheat_OP_WheatGrassSEC_20170202_virNOG_elut.tidy	OP_WheatGrassSEC_20170202	Wheatgrass_SEC_26a_02032017	ENOG411E1U2	1	184.982231985	wheat	0.004524886877828055	1	1	1
wheat_OP_WheatGrassSEC_20170202_virNOG_elut.tidy	OP_WheatGrassSEC_20170202	Wheatgrass_SEC_26a_02032017	ENOG411E1UA	2	193.703616496	wheat	0.00904977375565611	0.2	0.13435471653688283	0.1574660633484163
wheat_OP_WheatGrassSEC_20170202_virNOG_elut.tidy	OP_WheatGrassSEC_20170202	Wheatgrass_SEC_26a_02032017	ENOG411E1UD	1	123.750907543	wheat	0.004524886877828055	1	1	1
wheat_OP_WheatGrassSEC_20170202_virNOG_elut.tidy	OP_WheatGrassSEC_20170202	Wheatgrass_SEC_26a_02032017	ENOG411E1VP	1	1.09106326665	wheat	0.004524886877828055	0.25	0.1936454180812068	0.1719457013574661
wheat_OP_WheatGrassSEC_20170202_virNOG_elut.tidy	OP_WheatGrassSEC_20170202	Wheatgrass_SEC_26a_02032017	ENOG411E1VU	1	39.5837501952	wheat	0.004524886877828055	0.3333333333333333	0.14966961577026225	0.20814479638009054
wheat_OP_WheatGrassSEC_20170202_virNOG_elut.tidy	OP_WheatGrassSEC_20170202	Wheatgrass_SEC_26a_02032017	ENOG411E1VX	1	46.2091154761	wheat	0.004524886877828055	0.020833333333333332	0.018739060718371548	0.01571802810192903
wheat_OP_WheatGrassSEC_20170202_virNOG_elut.tidy	OP_WheatGrassSEC_20170202	Wheatgrass_SEC_26a_02032017	ENOG411E1W0	8	513.3297421	wheat	0.03619909502262444	0.6666666666666666	0.5919171632812774	0.5188536953242836
wheat_OP_WheatGrassSEC_20170202_virNOG_elut.tidy	OP_WheatGrassSEC_20170202	Wheatgrass_SEC_26a_02032017	ENOG411E1W4	1	84.7167117062	wheat	0.004524886877828055	1	1	1
wheat_OP_WheatGrassSEC_20170202_virNOG_elut.tidy	OP_WheatGrassSEC_20170202	Wheatgrass_SEC_26a_02032017	ENOG411E1WJ	1	56.3704566587	wheat	0.004524886877828055	1	1	0.9547511312217195
wheat_OP_WheatGrassSEC_20170202_virNOG_elut.tidy	OP_WheatGrassSEC_20170202	Wheatgrass_SEC_26a_02032017	ENOG411E1XS	1	22.9796095067	wheat	0.004524886877828055	0.047619047619047616	0.029771601685201862	0.03813833225597932
wheat_OP_WheatGrassSEC_20170202_virNOG_elut.tidy	OP_WheatGrassSEC_20170202	Wheatgrass_SEC_26a_02032017	ENOG411E1Y2	1	4.28704586449	wheat	0.004524886877828055	1	0.13963464947254778	0.41628959276018107
wheat_OP_WheatGrassSEC_20170202_virNOG_elut.tidy	OP_WheatGrassSEC_20170202	Wheatgrass_SEC_26a_02032017	ENOG411E1Y8	2	14.6147796475	wheat	0.00904977375565611	0.2857142857142857	0.22111983261302023	0.3547511312217195
wheat_OP_WheatGrassSEC_20170202_virNOG_elut.tidy	OP_WheatGrassSEC_20170202	Wheatgrass_SEC_26a_02032017	ENOG411E1YD	1	23.0034080007	wheat	0.004524886877828055	1	1	1
wheat_OP_WheatGrassSEC_20170202_virNOG_elut.tidy	OP_WheatGrassSEC_20170202	Wheatgrass_SEC_26a_02032017	ENOG411E1YF	1	63.7663910801	wheat	0.004524886877828055	0.25	0.3222301834241629	0.36877828054298645
wheat_OP_WheatGrassSEC_20170202_virNOG_elut.tidy	OP_WheatGrassSEC_20170202	Wheatgrass_SEC_26a_02032017	ENOG411E1ZD	1	42.1242365623	wheat	0.004524886877828055	1	0.7703908493665569	0.7873303167420815
wheat_OP_WheatGrassSEC_20170202_virNOG_elut.tidy	OP_WheatGrassSEC_20170202	Wheatgrass_SEC_26a_02032017	ENOG411E22B	1	118.284150356	wheat	0.004524886877828055	0.14285714285714285	0.11085737894523398	0.0995475113122172
wheat_OP_WheatGrassSEC_20170202_virNOG_elut.tidy	OP_WheatGrassSEC_20170202	Wheatgrass_SEC_26a_02032017	ENOG411E22F	23	647.023885656	wheat	0.10407239819004525	0.6388888888888888	0.6196147572328017	0.7198340874811464
wheat_OP_WheatGrassSEC_20170202_virNOG_elut.tidy	OP_WheatGrassSEC_20170202	Wheatgrass_SEC_26a_02032017	ENOG411E22Q	1	21.8677136504	wheat	0.004524886877828055	1	1	1
wheat_OP_WheatGrassSEC_20170202_virNOG_elut.tidy	OP_WheatGrassSEC_20170202	Wheatgrass_SEC_26a_02032017	ENOG411E22S	1	118.463368766	wheat	0.004524886877828055	0.5	0.5055132052037166	0.5633484162895929
wheat_OP_WheatGrassSEC_20170202_virNOG_elut.tidy	OP_WheatGrassSEC_20170202	Wheatgrass_SEC_26a_02032017	ENOG411E22Y	1	227.21831847	wheat	0.004524886877828055	1	1	0.9366515837104074
wheat_OP_WheatGrassSEC_20170202_virNOG_elut.tidy	OP_WheatGrassSEC_20170202	Wheatgrass_SEC_26a_02032017	ENOG411E22Z	8	159.013720903	wheat	0.03619909502262444	0.11428571428571428	0.06360739226936918	0.10135746606334842
wheat_OP_WheatGrassSEC_20170202_virNOG_elut.tidy	OP_WheatGrassSEC_20170202	Wheatgrass_SEC_26a_02032017	ENOG411E231	1	3.33633178989	wheat	0.004524886877828055	0.5	0.225492252678695	0.1719457013574661
wheat_OP_WheatGrassSEC_20170202_virNOG_elut.tidy	OP_WheatGrassSEC_20170202	Wheatgrass_SEC_26a_02032017	ENOG411E23I	1	447.287319139	wheat	0.004524886877828055	0.3333333333333333	0.299918109096634	0.20814479638009054
wheat_OP_WheatGrassSEC_20170202_virNOG_elut.tidy	OP_WheatGrassSEC_20170202	Wheatgrass_SEC_26a_02032017	ENOG411E242	1	74.6760490789	wheat	0.004524886877828055	1	1	1
wheat_OP_WheatGrassSEC_20170202_virNOG_elut.tidy	OP_WheatGrassSEC_20170202	Wheatgrass_SEC_26a_02032017	ENOG411E24D	1	13.9499216532	wheat	0.004524886877828055	0.3333333333333333	0.22925607618679356	0.2986425339366516
wheat_OP_WheatGrassSEC_20170202_virNOG_elut.tidy	OP_WheatGrassSEC_20170202	Wheatgrass_SEC_26a_02032017	ENOG411E24Q	1	24.1966030059	wheat	0.004524886877828055	0.25	0.14798586687019108	0.23755656108597284
wheat_OP_WheatGrassSEC_20170202_virNOG_elut.tidy	OP_WheatGrassSEC_20170202	Wheatgrass_SEC_26a_02032017	ENOG411E25K	1	77.4250382273	wheat	0.004524886877828055	1	1	1
wheat_OP_WheatGrassSEC_20170202_virNOG_elut.tidy	OP_WheatGrassSEC_20170202	Wheatgrass_SEC_26a_02032017	ENOG411E25M	1	14.7492592691	wheat	0.004524886877828055	0.5	0.21043817465884787	0.6266968325791855
wheat_OP_WheatGrassSEC_20170202_virNOG_elut.tidy	OP_WheatGrassSEC_20170202	Wheatgrass_SEC_26a_02032017	ENOG411E26H	5	954.380942735	wheat	0.02262443438914027	0.8333333333333334	0.6101084869793695	0.6372549019607843
wheat_OP_WheatGrassSEC_20170202_virNOG_elut.tidy	OP_WheatGrassSEC_20170202	Wheatgrass_SEC_26a_02032017	ENOG411E288	1	19.4863728634	wheat	0.004524886877828055	1	0.33257213683584247	0.8914027149321269
wheat_OP_WheatGrassSEC_20170202_virNOG_elut.tidy	OP_WheatGrassSEC_20170202	Wheatgrass_SEC_26a_02032017	ENOG411E28C	1	94.6559605152	wheat	0.004524886877828055	1	1	1
wheat_OP_WheatGrassSEC_20170202_virNOG_elut.tidy	OP_WheatGrassSEC_20170202	Wheatgrass_SEC_26a_02032017	ENOG411E28I	1	20.4460835213	wheat	0.004524886877828055	1	0.43881045832443855	0.9502262443438914
wheat_OP_WheatGrassSEC_20170202_virNOG_elut.tidy	OP_WheatGrassSEC_20170202	Wheatgrass_SEC_26a_02032017	ENOG411E2AB	1	1.51170003244	wheat	0.004524886877828055	0.3333333333333333	0.1036353282513187	0.1493212669683258
wheat_OP_WheatGrassSEC_20170202_virNOG_elut.tidy	OP_WheatGrassSEC_20170202	Wheatgrass_SEC_26a_02032017	ENOG411E2AC	1	12.6684577726	wheat	0.004524886877828055	0.027777777777777776	0.021777417101864083	0.03506787330316743
wheat_OP_WheatGrassSEC_20170202_virNOG_elut.tidy	OP_WheatGrassSEC_20170202	Wheatgrass_SEC_26a_02032017	ENOG411E2AF	1	165.109763485	wheat	0.004524886877828055	0.25	0.23779852939489055	0.1481900452488688
wheat_OP_WheatGrassSEC_20170202_virNOG_elut.tidy	OP_WheatGrassSEC_20170202	Wheatgrass_SEC_26a_02032017	ENOG411E2AQ	6	1137.44912552	wheat	0.027149321266968326	0.42857142857142855	0.37645996556401773	0.2986425339366516
wheat_OP_WheatGrassSEC_20170202_virNOG_elut.tidy	OP_WheatGrassSEC_20170202	Wheatgrass_SEC_26a_02032017	ENOG411E2B2	2	430.862736399	wheat	0.00904977375565611	0.5	0.49317204379184565	0.6990950226244345
wheat_OP_WheatGrassSEC_20170202_virNOG_elut.tidy	OP_WheatGrassSEC_20170202	Wheatgrass_SEC_26a_02032017	ENOG411E2D9	1	0.568115964523	wheat	0.004524886877828055	0.3333333333333333	0.04034078341986511	0.1779788838612368
wheat_OP_WheatGrassSEC_20170202_virNOG_elut.tidy	OP_WheatGrassSEC_20170202	Wheatgrass_SEC_26a_02032017	ENOG411E2DH	4	1519.1885281	wheat	0.01809954751131222	1	0.8221511788592971	0.6877828054298644
wheat_OP_WheatGrassSEC_20170202_virNOG_elut.tidy	OP_WheatGrassSEC_20170202	Wheatgrass_SEC_26a_02032017	ENOG411E2DU	1	1.05437751195	wheat	0.004524886877828055	0.3333333333333333	0.07302911169271857	0.20512820512820512
wheat_OP_WheatGrassSEC_20170202_virNOG_elut.tidy	OP_WheatGrassSEC_20170202	Wheatgrass_SEC_26a_02032017	ENOG411E2GE	1	24.118665772	wheat	0.004524886877828055	1	0.1938442172146981	0.19457013574660637
wheat_OP_WheatGrassSEC_20170202_virNOG_elut.tidy	OP_WheatGrassSEC_20170202	Wheatgrass_SEC_26a_02032017	ENOG411E2HA	1	17.4731941553	wheat	0.004524886877828055	0.1	0.07964269030184398	0.1398190045248869
wheat_OP_WheatGrassSEC_20170202_virNOG_elut.tidy	OP_WheatGrassSEC_20170202	Wheatgrass_SEC_26a_02032017	ENOG411E2HX	1	1.81564372357	wheat	0.004524886877828055	0.5	0.21664720031463866	0.1493212669683258
wheat_OP_WheatGrassSEC_20170202_virNOG_elut.tidy	OP_WheatGrassSEC_20170202	Wheatgrass_SEC_26a_02032017	ENOG411E2IU	1	112.457135398	wheat	0.004524886877828055	0.09090909090909091	0.032391599879488905	0.08062525709584534
wheat_OP_WheatGrassSEC_20170202_virNOG_elut.tidy	OP_WheatGrassSEC_20170202	Wheatgrass_SEC_26a_02032017	ENOG411E2JA	3	359.367293739	wheat	0.013574660633484163	0.2727272727272727	0.11759481431806917	0.08959276018099548
wheat_OP_WheatGrassSEC_20170202_virNOG_elut.tidy	OP_WheatGrassSEC_20170202	Wheatgrass_SEC_26a_02032017	ENOG411E2K3	1	165.867564859	wheat	0.004524886877828055	0.2	0.08843793321216901	0.05731523378582203
wheat_OP_WheatGrassSEC_20170202_virNOG_elut.tidy	OP_WheatGrassSEC_20170202	Wheatgrass_SEC_26a_02032017	ENOG411E2KE	1	131.625965296	wheat	0.004524886877828055	0.2	0.22582932038973552	0.2524886877828055
wheat_OP_WheatGrassSEC_20170202_virNOG_elut.tidy	OP_WheatGrassSEC_20170202	Wheatgrass_SEC_26a_02032017	ENOG411E2NU	1	109.433215333	wheat	0.004524886877828055	0.05263157894736842	0.0344027397251508	0.04395604395604396
wheat_OP_WheatGrassSEC_20170202_virNOG_elut.tidy	OP_WheatGrassSEC_20170202	Wheatgrass_SEC_26a_02032017	ENOG411E2PS	2	180.208939611	wheat	0.00904977375565611	0.2857142857142857	0.1816465368802219	0.1719457013574661
wheat_OP_WheatGrassSEC_20170202_virNOG_elut.tidy	OP_WheatGrassSEC_20170202	Wheatgrass_SEC_26a_02032017	ENOG411E2QA	7	59.3039586409	wheat	0.03167420814479638	0.7777777777777778	0.6121393429472028	0.8763197586726998
wheat_OP_WheatGrassSEC_20170202_virNOG_elut.tidy	OP_WheatGrassSEC_20170202	Wheatgrass_SEC_26a_02032017	ENOG411E2R6	1	173.931801445	wheat	0.004524886877828055	0.07142857142857142	0.07852625133236996	0.0546218487394958
wheat_OP_WheatGrassSEC_20170202_virNOG_elut.tidy	OP_WheatGrassSEC_20170202	Wheatgrass_SEC_26a_02032017	ENOG411E2RK	4	104.397668859	wheat	0.01809954751131222	0.6666666666666666	0.1976672391336035	0.7541478129713425
wheat_OP_WheatGrassSEC_20170202_virNOG_elut.tidy	OP_WheatGrassSEC_20170202	Wheatgrass_SEC_26a_02032017	ENOG411E2RP	1	44.5467006104	wheat	0.004524886877828055	0.5	0.251308529786108	0.4683257918552037
wheat_OP_WheatGrassSEC_20170202_virNOG_elut.tidy	OP_WheatGrassSEC_20170202	Wheatgrass_SEC_26a_02032017	ENOG411E2RS	1	280.235926113	wheat	0.004524886877828055	0.5	0.478907247034491	0.5633484162895929
wheat_OP_WheatGrassSEC_20170202_virNOG_elut.tidy	OP_WheatGrassSEC_20170202	Wheatgrass_SEC_26a_02032017	ENOG411E2RY	1	121.460444674	wheat	0.004524886877828055	0.5	0.3517235970607802	0.31447963800904977
wheat_OP_WheatGrassSEC_20170202_virNOG_elut.tidy	OP_WheatGrassSEC_20170202	Wheatgrass_SEC_26a_02032017	ENOG411E2S2	1	41.6991058056	wheat	0.004524886877828055	0.06666666666666667	0.05247655829927177	0.06153846153846154
wheat_OP_WheatGrassSEC_20170202_virNOG_elut.tidy	OP_WheatGrassSEC_20170202	Wheatgrass_SEC_26a_02032017	ENOG411E2S5	1	175.856552824	wheat	0.004524886877828055	0.2	0.1322533210549757	0.1493212669683258
wheat_OP_WheatGrassSEC_20170202_virNOG_elut.tidy	OP_WheatGrassSEC_20170202	Wheatgrass_SEC_26a_02032017	ENOG411E2SI	2	469.768531314	wheat	0.00904977375565611	0.18181818181818182	0.14012354388041715	0.13675213675213677
wheat_OP_WheatGrassSEC_20170202_virNOG_elut.tidy	OP_WheatGrassSEC_20170202	Wheatgrass_SEC_26a_02032017	ENOG411E2SK	1	107.103867651	wheat	0.004524886877828055	0.2	0.13798575877690655	0.3828054298642534
wheat_OP_WheatGrassSEC_20170202_virNOG_elut.tidy	OP_WheatGrassSEC_20170202	Wheatgrass_SEC_26a_02032017	ENOG411E2T6	5	708.718486091	wheat	0.02262443438914027	0.625	0.22826811700358693	0.17194570135746606
wheat_OP_WheatGrassSEC_20170202_virNOG_elut.tidy	OP_WheatGrassSEC_20170202	Wheatgrass_SEC_26a_02032017	ENOG411E2TE	1	83.324145704	wheat	0.004524886877828055	1	1	1
wheat_OP_WheatGrassSEC_20170202_virNOG_elut.tidy	OP_WheatGrassSEC_20170202	Wheatgrass_SEC_26a_02032017	ENOG411E2TI	4	414.656694443	wheat	0.01809954751131222	0.4444444444444444	0.22919905823533573	0.1719457013574661
wheat_OP_WheatGrassSEC_20170202_virNOG_elut.tidy	OP_WheatGrassSEC_20170202	Wheatgrass_SEC_26a_02032017	ENOG411E2TS	1	212.550335427	wheat	0.004524886877828055	1	0.9620853649023247	0.6153846153846154
wheat_OP_WheatGrassSEC_20170202_virNOG_elut.tidy	OP_WheatGrassSEC_20170202	Wheatgrass_SEC_26a_02032017	ENOG411E2TY	3	208.783506278	wheat	0.013574660633484163	0.16666666666666666	0.14432211353804122	0.15610859728506787
wheat_OP_WheatGrassSEC_20170202_virNOG_elut.tidy	OP_WheatGrassSEC_20170202	Wheatgrass_SEC_26a_02032017	ENOG411E2UQ	2	35.3658908842	wheat	0.00904977375565611	0.4	0.18617953262978545	0.26244343891402716
wheat_OP_WheatGrassSEC_20170202_virNOG_elut.tidy	OP_WheatGrassSEC_20170202	Wheatgrass_SEC_26a_02032017	ENOG411E2V9	1	141.317603151	wheat	0.004524886877828055	0.3333333333333333	0.37481075328145974	0.3823529411764706
wheat_OP_WheatGrassSEC_20170202_virNOG_elut.tidy	OP_WheatGrassSEC_20170202	Wheatgrass_SEC_26a_02032017	ENOG411E2VK	3	527.569658472	wheat	0.013574660633484163	0.6	0.43336331773635645	0.5321266968325792
wheat_OP_WheatGrassSEC_20170202_virNOG_elut.tidy	OP_WheatGrassSEC_20170202	Wheatgrass_SEC_26a_02032017	ENOG411E2VP	1	599.285277287	wheat	0.004524886877828055	1	1	0.39366515837104077
wheat_OP_WheatGrassSEC_20170202_virNOG_elut.tidy	OP_WheatGrassSEC_20170202	Wheatgrass_SEC_26a_02032017	ENOG411E2WJ	6	445.720957488	wheat	0.027149321266968326	0.42857142857142855	0.3742607363872163	0.5972850678733032
wheat_OP_WheatGrassSEC_20170202_virNOG_elut.tidy	OP_WheatGrassSEC_20170202	Wheatgrass_SEC_26a_02032017	ENOG411E2WY	2	168.594767408	wheat	0.00904977375565611	0.5	0.14079426622556637	0.08597285067873305
wheat_OP_WheatGrassSEC_20170202_virNOG_elut.tidy	OP_WheatGrassSEC_20170202	Wheatgrass_SEC_26a_02032017	ENOG411E2XE	4	377.102042053	wheat	0.01809954751131222	0.6666666666666666	0.6828535990971549	0.7601809954751132
wheat_OP_WheatGrassSEC_20170202_virNOG_elut.tidy	OP_WheatGrassSEC_20170202	Wheatgrass_SEC_26a_02032017	ENOG411E2XI	1	4.46783428055	wheat	0.004524886877828055	0.5	0.4756139161201756	0.5656108597285068
wheat_OP_WheatGrassSEC_20170202_virNOG_elut.tidy	OP_WheatGrassSEC_20170202	Wheatgrass_SEC_26a_02032017	ENOG411E2XP	1	28.6910881119	wheat	0.004524886877828055	1	0.29096935956997094	0.8009049773755657
wheat_OP_WheatGrassSEC_20170202_virNOG_elut.tidy	OP_WheatGrassSEC_20170202	Wheatgrass_SEC_26a_02032017	ENOG411E2YE	1	383.263840125	wheat	0.004524886877828055	0.5	0.21792032206578557	0.2986425339366516
wheat_OP_WheatGrassSEC_20170202_virNOG_elut.tidy	OP_WheatGrassSEC_20170202	Wheatgrass_SEC_26a_02032017	ENOG411E2Z4	2	169.834924416	wheat	0.00904977375565611	0.16666666666666666	0.15505932275544462	0.13122171945701358
wheat_OP_WheatGrassSEC_20170202_virNOG_elut.tidy	OP_WheatGrassSEC_20170202	Wheatgrass_SEC_26a_02032017	ENOG411E2ZI	6	1542.56134075	wheat	0.027149321266968326	0.6	0.4988586849347278	0.3583710407239819
wheat_OP_WheatGrassSEC_20170202_virNOG_elut.tidy	OP_WheatGrassSEC_20170202	Wheatgrass_SEC_26a_02032017	ENOG411E30B	4	347.765305483	wheat	0.01809954751131222	0.3076923076923077	0.07387353474835585	0.06252570958453312
wheat_OP_WheatGrassSEC_20170202_virNOG_elut.tidy	OP_WheatGrassSEC_20170202	Wheatgrass_SEC_26a_02032017	ENOG411E31A	33	2985.77352286	wheat	0.1493212669683258	0.66	0.34715573008479017	0.7436199095022624
wheat_OP_WheatGrassSEC_20170202_virNOG_elut.tidy	OP_WheatGrassSEC_20170202	Wheatgrass_SEC_26a_02032017	ENOG411E325	1	130.003814315	wheat	0.004524886877828055	0.05263157894736842	0.014391313940638648	0.018665158371040724
wheat_OP_WheatGrassSEC_20170202_virNOG_elut.tidy	OP_WheatGrassSEC_20170202	Wheatgrass_SEC_26a_02032017	ENOG411E32E	3	206.840802607	wheat	0.013574660633484163	0.14285714285714285	0.0786470274967574	0.14133617247804098
wheat_OP_WheatGrassSEC_20170202_virNOG_elut.tidy	OP_WheatGrassSEC_20170202	Wheatgrass_SEC_26a_02032017	ENOG411E335	1	27.6138388732	wheat	0.004524886877828055	0.5	0.42126100433639513	0.2986425339366516
wheat_OP_WheatGrassSEC_20170202_virNOG_elut.tidy	OP_WheatGrassSEC_20170202	Wheatgrass_SEC_26a_02032017	ENOG411E344	1	40.2397444084	wheat	0.004524886877828055	1	1	1
wheat_OP_WheatGrassSEC_20170202_virNOG_elut.tidy	OP_WheatGrassSEC_20170202	Wheatgrass_SEC_26a_02032017	ENOG411E34J	2	317.551937162	wheat	0.00904977375565611	0.18181818181818182	0.16098298721522797	0.14561908679555738
wheat_OP_WheatGrassSEC_20170202_virNOG_elut.tidy	OP_WheatGrassSEC_20170202	Wheatgrass_SEC_26a_02032017	ENOG411E34M	1	29.1402065881	wheat	0.004524886877828055	1	1	1
wheat_OP_WheatGrassSEC_20170202_virNOG_elut.tidy	OP_WheatGrassSEC_20170202	Wheatgrass_SEC_26a_02032017	ENOG411E355	2	273.616179827	wheat	0.00904977375565611	1	1	0.8325791855203621
wheat_OP_WheatGrassSEC_20170202_virNOG_elut.tidy	OP_WheatGrassSEC_20170202	Wheatgrass_SEC_26a_02032017	ENOG411E35K	1	70.5380172994	wheat	0.004524886877828055	1	0.45314353609765967	0.8733031674208145
wheat_OP_WheatGrassSEC_20170202_virNOG_elut.tidy	OP_WheatGrassSEC_20170202	Wheatgrass_SEC_26a_02032017	ENOG411E363	4	2661.25455186	wheat	0.01809954751131222	1	1	1
wheat_OP_WheatGrassSEC_20170202_virNOG_elut.tidy	OP_WheatGrassSEC_20170202	Wheatgrass_SEC_26a_02032017	ENOG411E36S	1	131.625965296	wheat	0.004524886877828055	0.14285714285714285	0.09480953359353593	0.12798965740142212
wheat_OP_WheatGrassSEC_20170202_virNOG_elut.tidy	OP_WheatGrassSEC_20170202	Wheatgrass_SEC_26a_02032017	ENOG411E37N	1	1.9816354596	wheat	0.004524886877828055	1	0.3933925755744754	0.39366515837104077
wheat_OP_WheatGrassSEC_20170202_virNOG_elut.tidy	OP_WheatGrassSEC_20170202	Wheatgrass_SEC_26a_02032017	ENOG411E38I	3	772.726017288	wheat	0.013574660633484163	0.1875	0.150547604518439	0.12307692307692308
wheat_OP_WheatGrassSEC_20170202_virNOG_elut.tidy	OP_WheatGrassSEC_20170202	Wheatgrass_SEC_26a_02032017	ENOG411E38N	1	213.33103243	wheat	0.004524886877828055	0.2	0.16018048084323808	0.1481900452488688
wheat_OP_WheatGrassSEC_20170202_virNOG_elut.tidy	OP_WheatGrassSEC_20170202	Wheatgrass_SEC_26a_02032017	ENOG411E397	1	205.319914353	wheat	0.004524886877828055	1	1	1
wheat_OP_WheatGrassSEC_20170202_virNOG_elut.tidy	OP_WheatGrassSEC_20170202	Wheatgrass_SEC_26a_02032017	ENOG411E3AE	1	170.061606059	wheat	0.004524886877828055	0.058823529411764705	0.06000572395941598	0.08224647324993346
wheat_OP_WheatGrassSEC_20170202_virNOG_elut.tidy	OP_WheatGrassSEC_20170202	Wheatgrass_SEC_26a_02032017	ENOG411E3BJ	18	4700.0413733	wheat	0.08144796380090498	0.8181818181818182	0.7250963705405558	0.6190045248868778
wheat_OP_WheatGrassSEC_20170202_virNOG_elut.tidy	OP_WheatGrassSEC_20170202	Wheatgrass_SEC_26a_02032017	ENOG411E3DR	1	177.426225535	wheat	0.004524886877828055	0.3333333333333333	0.29590322627579785	0.4004524886877828
wheat_OP_WheatGrassSEC_20170202_virNOG_elut.tidy	OP_WheatGrassSEC_20170202	Wheatgrass_SEC_26a_02032017	ENOG411E3E3	1	139.465948338	wheat	0.004524886877828055	1	0.5927854008100298	0.5339366515837105
wheat_OP_WheatGrassSEC_20170202_virNOG_elut.tidy	OP_WheatGrassSEC_20170202	Wheatgrass_SEC_26a_02032017	ENOG411E3EP	2	434.365685475	wheat	0.00904977375565611	0.2	0.18843973520073432	0.28167420814479643
wheat_OP_WheatGrassSEC_20170202_virNOG_elut.tidy	OP_WheatGrassSEC_20170202	Wheatgrass_SEC_26a_02032017	ENOG411E3EY	1	53.2093530595	wheat	0.004524886877828055	1	1	1
wheat_OP_WheatGrassSEC_20170202_virNOG_elut.tidy	OP_WheatGrassSEC_20170202	Wheatgrass_SEC_26a_02032017	ENOG411E3H8	1	50.4099441558	wheat	0.004524886877828055	1	0.7072447984031209	0.41628959276018107
wheat_OP_WheatGrassSEC_20170202_virNOG_elut.tidy	OP_WheatGrassSEC_20170202	Wheatgrass_SEC_26a_02032017	ENOG411E3JA	3	559.924516433	wheat	0.013574660633484163	0.42857142857142855	0.49475450751430894	0.2579185520361991
wheat_OP_WheatGrassSEC_20170202_virNOG_elut.tidy	OP_WheatGrassSEC_20170202	Wheatgrass_SEC_26a_02032017	ENOG411E3JB	2	10.4334109984	wheat	0.00904977375565611	1	0.4487737969947812	0.38914027149321273
wheat_OP_WheatGrassSEC_20170202_virNOG_elut.tidy	OP_WheatGrassSEC_20170202	Wheatgrass_SEC_26a_02032017	ENOG411E3JP	8	310.431770818	wheat	0.03619909502262444	0.7272727272727273	0.6202347628019328	0.8009049773755657
wheat_OP_WheatGrassSEC_20170202_virNOG_elut.tidy	OP_WheatGrassSEC_20170202	Wheatgrass_SEC_26a_02032017	ENOG411E3K3	3	375.061145392	wheat	0.013574660633484163	0.6	0.5071976688877469	0.4479638009049774
wheat_OP_WheatGrassSEC_20170202_virNOG_elut.tidy	OP_WheatGrassSEC_20170202	Wheatgrass_SEC_26a_02032017	ENOG411E3MC	2	459.045553968	wheat	0.00904977375565611	0.5	0.3932351374847877	0.4004524886877828
wheat_OP_WheatGrassSEC_20170202_virNOG_elut.tidy	OP_WheatGrassSEC_20170202	Wheatgrass_SEC_26a_02032017	ENOG411E3N4	3	35.9501148136	wheat	0.013574660633484163	0.75	0.605454949196592	0.5158371040723982
wheat_OP_WheatGrassSEC_20170202_virNOG_elut.tidy	OP_WheatGrassSEC_20170202	Wheatgrass_SEC_26a_02032017	ENOG411E3N6	5	846.166919757	wheat	0.02262443438914027	0.13157894736842105	0.14204216137054312	0.11778014373170081
wheat_OP_WheatGrassSEC_20170202_virNOG_elut.tidy	OP_WheatGrassSEC_20170202	Wheatgrass_SEC_26a_02032017	ENOG411E3P7	1	54.9540139769	wheat	0.004524886877828055	0.08333333333333333	0.041017080089526085	0.06674208144796381
wheat_OP_WheatGrassSEC_20170202_virNOG_elut.tidy	OP_WheatGrassSEC_20170202	Wheatgrass_SEC_26a_02032017	ENOG411E3PP	1	123.250796395	wheat	0.004524886877828055	1	1	1
wheat_OP_WheatGrassSEC_20170202_virNOG_elut.tidy	OP_WheatGrassSEC_20170202	Wheatgrass_SEC_26a_02032017	ENOG411E3PS	1	107.030559049	wheat	0.004524886877828055	0.5	0.3510483666587109	0.39366515837104077
wheat_OP_WheatGrassSEC_20170202_virNOG_elut.tidy	OP_WheatGrassSEC_20170202	Wheatgrass_SEC_26a_02032017	ENOG411E3QV	3	1082.74828304	wheat	0.013574660633484163	0.25	0.22357603448766006	0.2402714932126697
wheat_OP_WheatGrassSEC_20170202_virNOG_elut.tidy	OP_WheatGrassSEC_20170202	Wheatgrass_SEC_26a_02032017	ENOG411E3R7	2	164.640245782	wheat	0.00904977375565611	0.3333333333333333	0.311093782103192	0.2986425339366516
wheat_OP_WheatGrassSEC_20170202_virNOG_elut.tidy	OP_WheatGrassSEC_20170202	Wheatgrass_SEC_26a_02032017	ENOG411E3RG	3	293.542181439	wheat	0.013574660633484163	0.21428571428571427	0.15164738409646633	0.13186813186813187
wheat_OP_WheatGrassSEC_20170202_virNOG_elut.tidy	OP_WheatGrassSEC_20170202	Wheatgrass_SEC_26a_02032017	ENOG411E3RZ	3	73.0154190258	wheat	0.013574660633484163	0.375	0.14562086103247307	0.12895927601809956
wheat_OP_WheatGrassSEC_20170202_virNOG_elut.tidy	OP_WheatGrassSEC_20170202	Wheatgrass_SEC_26a_02032017	ENOG411E3SN	1	94.0110100829	wheat	0.004524886877828055	0.041666666666666664	0.04890989049583751	0.03638763197586727
wheat_OP_WheatGrassSEC_20170202_virNOG_elut.tidy	OP_WheatGrassSEC_20170202	Wheatgrass_SEC_26a_02032017	ENOG411E3UI	1	144.496649402	wheat	0.004524886877828055	0.5	0.5390041891439893	0.3823529411764706
wheat_OP_WheatGrassSEC_20170202_virNOG_elut.tidy	OP_WheatGrassSEC_20170202	Wheatgrass_SEC_26a_02032017	ENOG411E3W2	1	409.043919058	wheat	0.004524886877828055	1	1	1
wheat_OP_WheatGrassSEC_20170202_virNOG_elut.tidy	OP_WheatGrassSEC_20170202	Wheatgrass_SEC_26a_02032017	ENOG411E3WJ	1	89.1006534309	wheat	0.004524886877828055	0.5	0.33842931769071877	0.4004524886877828
wheat_OP_WheatGrassSEC_20170202_virNOG_elut.tidy	OP_WheatGrassSEC_20170202	Wheatgrass_SEC_26a_02032017	ENOG411E3WS	1	24.5462125063	wheat	0.004524886877828055	0.5	0.16977708017559714	0.19457013574660637
wheat_OP_WheatGrassSEC_20170202_virNOG_elut.tidy	OP_WheatGrassSEC_20170202	Wheatgrass_SEC_26a_02032017	ENOG411E3XU	1	60.6655985301	wheat	0.004524886877828055	0.3333333333333333	0.10713963986124686	0.2963800904977376
wheat_OP_WheatGrassSEC_20170202_virNOG_elut.tidy	OP_WheatGrassSEC_20170202	Wheatgrass_SEC_26a_02032017	ENOG411E3YN	1	73.7045846395	wheat	0.004524886877828055	0.05555555555555555	0.030894275067540597	0.05912518853695325
wheat_OP_WheatGrassSEC_20170202_virNOG_elut.tidy	OP_WheatGrassSEC_20170202	Wheatgrass_SEC_26a_02032017	ENOG411E3YU	1	24.1520697655	wheat	0.004524886877828055	0.16666666666666666	0.13634556794193456	0.21040723981900453
wheat_OP_WheatGrassSEC_20170202_virNOG_elut.tidy	OP_WheatGrassSEC_20170202	Wheatgrass_SEC_26a_02032017	ENOG411E40C	5	572.980717682	wheat	0.02262443438914027	0.5555555555555556	0.3939358813428306	0.2865761689291101
wheat_OP_WheatGrassSEC_20170202_virNOG_elut.tidy	OP_WheatGrassSEC_20170202	Wheatgrass_SEC_26a_02032017	ENOG411E40P	1	109.187560348	wheat	0.004524886877828055	1	0.6120049249976899	0.5927601809954752
wheat_OP_WheatGrassSEC_20170202_virNOG_elut.tidy	OP_WheatGrassSEC_20170202	Wheatgrass_SEC_26a_02032017	ENOG411E416	2	229.036485403	wheat	0.00904977375565611	0.6666666666666666	0.33507803971358163	0.3438914027149322
wheat_OP_WheatGrassSEC_20170202_virNOG_elut.tidy	OP_WheatGrassSEC_20170202	Wheatgrass_SEC_26a_02032017	ENOG411E42C	12	2687.17754574	wheat	0.05429864253393665	0.6	0.6024212700323156	0.5701357466063349
wheat_OP_WheatGrassSEC_20170202_virNOG_elut.tidy	OP_WheatGrassSEC_20170202	Wheatgrass_SEC_26a_02032017	ENOG411E42N	2	260.828073744	wheat	0.00904977375565611	0.6666666666666666	0.42431337869571306	0.38914027149321273
wheat_OP_WheatGrassSEC_20170202_virNOG_elut.tidy	OP_WheatGrassSEC_20170202	Wheatgrass_SEC_26a_02032017	ENOG411E437	2	377.05354642	wheat	0.00904977375565611	0.2	0.05453071683976334	0.05731523378582203
wheat_OP_WheatGrassSEC_20170202_virNOG_elut.tidy	OP_WheatGrassSEC_20170202	Wheatgrass_SEC_26a_02032017	ENOG411E43G	1	5.4444108689	wheat	0.004524886877828055	0.5	0.5078527528508118	0.39366515837104077
wheat_OP_WheatGrassSEC_20170202_virNOG_elut.tidy	OP_WheatGrassSEC_20170202	Wheatgrass_SEC_26a_02032017	ENOG411E43P	2	198.363720533	wheat	0.00904977375565611	0.5	0.37178594816697974	0.4343891402714933
wheat_OP_WheatGrassSEC_20170202_virNOG_elut.tidy	OP_WheatGrassSEC_20170202	Wheatgrass_SEC_26a_02032017	ENOG411E43Y	1	109.427324542	wheat	0.004524886877828055	0.5	0.8270632253154513	0.6312217194570137
wheat_OP_WheatGrassSEC_20170202_virNOG_elut.tidy	OP_WheatGrassSEC_20170202	Wheatgrass_SEC_26a_02032017	ENOG411E442	2	239.188152795	wheat	0.00904977375565611	0.3333333333333333	0.13680818399442646	0.11463046757164407
wheat_OP_WheatGrassSEC_20170202_virNOG_elut.tidy	OP_WheatGrassSEC_20170202	Wheatgrass_SEC_26a_02032017	ENOG411E44M	6	513.614036869	wheat	0.027149321266968326	0.2727272727272727	0.2584309303260856	0.22495151906916613
wheat_OP_WheatGrassSEC_20170202_virNOG_elut.tidy	OP_WheatGrassSEC_20170202	Wheatgrass_SEC_26a_02032017	ENOG411E44V	8	638.039028378	wheat	0.03619909502262444	0.38095238095238093	0.3528391620464672	0.42146089204912734
wheat_OP_WheatGrassSEC_20170202_virNOG_elut.tidy	OP_WheatGrassSEC_20170202	Wheatgrass_SEC_26a_02032017	ENOG411E46Y	3	483.734470992	wheat	0.013574660633484163	0.15	0.14559418123683396	0.14003334127173137
wheat_OP_WheatGrassSEC_20170202_virNOG_elut.tidy	OP_WheatGrassSEC_20170202	Wheatgrass_SEC_26a_02032017	ENOG411E48V	4	700.403859128	wheat	0.01809954751131222	0.8	1	0.7601809954751132
wheat_OP_WheatGrassSEC_20170202_virNOG_elut.tidy	OP_WheatGrassSEC_20170202	Wheatgrass_SEC_26a_02032017	ENOG411E49C	1	119.550188663	wheat	0.004524886877828055	0.07692307692307693	0.06531704064340504	0.07344239470936305
wheat_OP_WheatGrassSEC_20170202_virNOG_elut.tidy	OP_WheatGrassSEC_20170202	Wheatgrass_SEC_26a_02032017	ENOG411E49P	1	21.3108705717	wheat	0.004524886877828055	0.16666666666666666	0.19726585334242197	0.15837104072398192
wheat_OP_WheatGrassSEC_20170202_virNOG_elut.tidy	OP_WheatGrassSEC_20170202	Wheatgrass_SEC_26a_02032017	ENOG411E4AA	4	236.489468869	wheat	0.01809954751131222	0.2	0.14193731992060277	0.23755656108597284
wheat_OP_WheatGrassSEC_20170202_virNOG_elut.tidy	OP_WheatGrassSEC_20170202	Wheatgrass_SEC_26a_02032017	ENOG411E4AG	1	51.0535188278	wheat	0.004524886877828055	1	0.6186414728117501	0.1719457013574661
wheat_OP_WheatGrassSEC_20170202_virNOG_elut.tidy	OP_WheatGrassSEC_20170202	Wheatgrass_SEC_26a_02032017	ENOG411E4AV	1	89.6626414972	wheat	0.004524886877828055	1	1	1
wheat_OP_WheatGrassSEC_20170202_virNOG_elut.tidy	OP_WheatGrassSEC_20170202	Wheatgrass_SEC_26a_02032017	ENOG411E4CS	2	276.217580539	wheat	0.00904977375565611	0.5	0.14486317705813692	0.3823529411764706
wheat_OP_WheatGrassSEC_20170202_virNOG_elut.tidy	OP_WheatGrassSEC_20170202	Wheatgrass_SEC_26a_02032017	ENOG411E4CW	1	4.51513488054	wheat	0.004524886877828055	0.5	0.22539362960422699	0.1719457013574661
wheat_OP_WheatGrassSEC_20170202_virNOG_elut.tidy	OP_WheatGrassSEC_20170202	Wheatgrass_SEC_26a_02032017	ENOG411E4D9	1	134.966033809	wheat	0.004524886877828055	1	1	0.9004524886877828
wheat_OP_WheatGrassSEC_20170202_virNOG_elut.tidy	OP_WheatGrassSEC_20170202	Wheatgrass_SEC_26a_02032017	ENOG411E4DD	1	84.9230521929	wheat	0.004524886877828055	0.5	0.4197066829475569	0.5633484162895929
wheat_OP_WheatGrassSEC_20170202_virNOG_elut.tidy	OP_WheatGrassSEC_20170202	Wheatgrass_SEC_26a_02032017	ENOG411E4DG	1	134.874695331	wheat	0.004524886877828055	0.125	0.06537612055589453	0.06561085972850679
wheat_OP_WheatGrassSEC_20170202_virNOG_elut.tidy	OP_WheatGrassSEC_20170202	Wheatgrass_SEC_26a_02032017	ENOG411E4DN	1	73.6733318121	wheat	0.004524886877828055	1	1	1
wheat_OP_WheatGrassSEC_20170202_virNOG_elut.tidy	OP_WheatGrassSEC_20170202	Wheatgrass_SEC_26a_02032017	ENOG411E4EK	1	25.2049720779	wheat	0.004524886877828055	0.09090909090909091	0.03655316950225649	0.07157548334018922
wheat_OP_WheatGrassSEC_20170202_virNOG_elut.tidy	OP_WheatGrassSEC_20170202	Wheatgrass_SEC_26a_02032017	ENOG411E4G9	1	53.6513682714	wheat	0.004524886877828055	1	0.891332978300355	1
wheat_OP_WheatGrassSEC_20170202_virNOG_elut.tidy	OP_WheatGrassSEC_20170202	Wheatgrass_SEC_26a_02032017	ENOG411E4HQ	2	305.754616592	wheat	0.00904977375565611	0.6666666666666666	0.6235375675725169	0.6334841628959277
wheat_OP_WheatGrassSEC_20170202_virNOG_elut.tidy	OP_WheatGrassSEC_20170202	Wheatgrass_SEC_26a_02032017	ENOG411E4IJ	6	2310.10963811	wheat	0.027149321266968326	0.3333333333333333	0.11364064059286313	0.10316742081447965
wheat_OP_WheatGrassSEC_20170202_virNOG_elut.tidy	OP_WheatGrassSEC_20170202	Wheatgrass_SEC_26a_02032017	ENOG411E4J9	1	28.0883122247	wheat	0.004524886877828055	1	0.5735218566902167	0.8868778280542988
wheat_OP_WheatGrassSEC_20170202_virNOG_elut.tidy	OP_WheatGrassSEC_20170202	Wheatgrass_SEC_26a_02032017	ENOG411E4JR	1	155.361795103	wheat	0.004524886877828055	1	1	1
wheat_OP_WheatGrassSEC_20170202_virNOG_elut.tidy	OP_WheatGrassSEC_20170202	Wheatgrass_SEC_26a_02032017	ENOG411E4K3	1	64.9549913096	wheat	0.004524886877828055	0.14285714285714285	0.132587868063971	0.07873303167420816
wheat_OP_WheatGrassSEC_20170202_virNOG_elut.tidy	OP_WheatGrassSEC_20170202	Wheatgrass_SEC_26a_02032017	ENOG411E4KC	1	194.685815203	wheat	0.004524886877828055	1	0.6964193974105501	0.8009049773755657
wheat_OP_WheatGrassSEC_20170202_virNOG_elut.tidy	OP_WheatGrassSEC_20170202	Wheatgrass_SEC_26a_02032017	ENOG411E4KP	17	2415.14530513	wheat	0.07692307692307693	0.85	0.06586292422507195	0.49230769230769234
wheat_OP_WheatGrassSEC_20170202_virNOG_elut.tidy	OP_WheatGrassSEC_20170202	Wheatgrass_SEC_26a_02032017	ENOG411E4MW	1	69.6186359499	wheat	0.004524886877828055	1	1	1
wheat_OP_WheatGrassSEC_20170202_virNOG_elut.tidy	OP_WheatGrassSEC_20170202	Wheatgrass_SEC_26a_02032017	ENOG411E4N5	1	12.3780295077	wheat	0.004524886877828055	1	0.661204634570834	0.41628959276018107
wheat_OP_WheatGrassSEC_20170202_virNOG_elut.tidy	OP_WheatGrassSEC_20170202	Wheatgrass_SEC_26a_02032017	ENOG411E4QC	1	198.729398584	wheat	0.004524886877828055	0.25	0.1601321794382141	0.09728506787330318
wheat_OP_WheatGrassSEC_20170202_virNOG_elut.tidy	OP_WheatGrassSEC_20170202	Wheatgrass_SEC_26a_02032017	ENOG411E4RQ	2	820.351657799	wheat	0.00904977375565611	0.18181818181818182	0.14354734273255534	0.13903743315508021
wheat_OP_WheatGrassSEC_20170202_virNOG_elut.tidy	OP_WheatGrassSEC_20170202	Wheatgrass_SEC_26a_02032017	ENOG411E4RY	5	764.419904778	wheat	0.02262443438914027	0.625	0.22225363222889907	0.17194570135746606
wheat_OP_WheatGrassSEC_20170202_virNOG_elut.tidy	OP_WheatGrassSEC_20170202	Wheatgrass_SEC_26a_02032017	ENOG411E4SU	2	214.638973423	wheat	0.00904977375565611	0.16666666666666666	0.1191636324029543	0.11188811188811189
wheat_OP_WheatGrassSEC_20170202_virNOG_elut.tidy	OP_WheatGrassSEC_20170202	Wheatgrass_SEC_26a_02032017	ENOG411E4UF	1	504.831789415	wheat	0.004524886877828055	0.0625	0.06586625215075027	0.05005656108597285
wheat_OP_WheatGrassSEC_20170202_virNOG_elut.tidy	OP_WheatGrassSEC_20170202	Wheatgrass_SEC_26a_02032017	ENOG411E4UZ	2	3.54777309128	wheat	0.00904977375565611	0.2857142857142857	0.19393201520110792	0.11945701357466064
wheat_OP_WheatGrassSEC_20170202_virNOG_elut.tidy	OP_WheatGrassSEC_20170202	Wheatgrass_SEC_26a_02032017	ENOG411E4W9	2	366.49604712	wheat	0.00904977375565611	1	0.4347408590468721	1
wheat_OP_WheatGrassSEC_20170202_virNOG_elut.tidy	OP_WheatGrassSEC_20170202	Wheatgrass_SEC_26a_02032017	ENOG411E4WK	2	404.48482456199997	wheat	0.00904977375565611	0.6666666666666666	0.564696264330476	0.5972850678733032
wheat_OP_WheatGrassSEC_20170202_virNOG_elut.tidy	OP_WheatGrassSEC_20170202	Wheatgrass_SEC_26a_02032017	ENOG411E4WR	2	99.1543615222	wheat	0.00904977375565611	0.4	0.3126489518619783	0.5013574660633485
wheat_OP_WheatGrassSEC_20170202_virNOG_elut.tidy	OP_WheatGrassSEC_20170202	Wheatgrass_SEC_26a_02032017	ENOG411E4X2	3	1116.14308902	wheat	0.013574660633484163	1	1	1
wheat_OP_WheatGrassSEC_20170202_virNOG_elut.tidy	OP_WheatGrassSEC_20170202	Wheatgrass_SEC_26a_02032017	ENOG411E4X7	1	279.292081904	wheat	0.004524886877828055	1	0.742649518618862	1
wheat_OP_WheatGrassSEC_20170202_virNOG_elut.tidy	OP_WheatGrassSEC_20170202	Wheatgrass_SEC_26a_02032017	ENOG411E4XB	1	116.347951467	wheat	0.004524886877828055	1	1	1
wheat_OP_WheatGrassSEC_20170202_virNOG_elut.tidy	OP_WheatGrassSEC_20170202	Wheatgrass_SEC_26a_02032017	ENOG411E4YQ	1	25.3366787007	wheat	0.004524886877828055	0.3333333333333333	0.18772568830139125	0.1719457013574661
wheat_OP_WheatGrassSEC_20170202_virNOG_elut.tidy	OP_WheatGrassSEC_20170202	Wheatgrass_SEC_26a_02032017	ENOG411E4Z0	3	4872.44986316	wheat	0.013574660633484163	0.3333333333333333	0.28914784793849513	0.2579185520361991
wheat_OP_WheatGrassSEC_20170202_virNOG_elut.tidy	OP_WheatGrassSEC_20170202	Wheatgrass_SEC_26a_02032017	ENOG411E51V	1	688.428633584	wheat	0.004524886877828055	1	0.23835025833714757	0.20361990950226244
wheat_OP_WheatGrassSEC_20170202_virNOG_elut.tidy	OP_WheatGrassSEC_20170202	Wheatgrass_SEC_26a_02032017	ENOG411E53D	1	108.591421369	wheat	0.004524886877828055	0.5	0.27109067843856155	0.1719457013574661
wheat_OP_WheatGrassSEC_20170202_virNOG_elut.tidy	OP_WheatGrassSEC_20170202	Wheatgrass_SEC_26a_02032017	ENOG411E548	1	31.7893162779	wheat	0.004524886877828055	0.5	0.24820809028683202	0.1719457013574661
wheat_OP_WheatGrassSEC_20170202_virNOG_elut.tidy	OP_WheatGrassSEC_20170202	Wheatgrass_SEC_26a_02032017	ENOG411E549	3	1347.13811002	wheat	0.013574660633484163	0.3333333333333333	0.2033632419988309	0.2549019607843137
wheat_OP_WheatGrassSEC_20170202_virNOG_elut.tidy	OP_WheatGrassSEC_20170202	Wheatgrass_SEC_26a_02032017	ENOG411E54Y	2	217.636251595	wheat	0.00904977375565611	0.6666666666666666	0.5864037757391123	0.751131221719457
wheat_OP_WheatGrassSEC_20170202_virNOG_elut.tidy	OP_WheatGrassSEC_20170202	Wheatgrass_SEC_26a_02032017	ENOG411E555	11	3508.33822884	wheat	0.049773755656108594	0.8461538461538461	0.3937739180985537	0.3152337858220211
wheat_OP_WheatGrassSEC_20170202_virNOG_elut.tidy	OP_WheatGrassSEC_20170202	Wheatgrass_SEC_26a_02032017	ENOG411E55H	1	59.9626338452	wheat	0.004524886877828055	1	1	1
wheat_OP_WheatGrassSEC_20170202_virNOG_elut.tidy	OP_WheatGrassSEC_20170202	Wheatgrass_SEC_26a_02032017	ENOG411E55K	1	94.4675904446	wheat	0.004524886877828055	0.5	0.24827762872473289	0.5633484162895929
wheat_OP_WheatGrassSEC_20170202_virNOG_elut.tidy	OP_WheatGrassSEC_20170202	Wheatgrass_SEC_26a_02032017	ENOG411E55Y	1	197.652857963	wheat	0.004524886877828055	0.3333333333333333	0.371934689428787	0.31674208144796384
wheat_OP_WheatGrassSEC_20170202_virNOG_elut.tidy	OP_WheatGrassSEC_20170202	Wheatgrass_SEC_26a_02032017	ENOG411E56R	2	659.305058311	wheat	0.00904977375565611	0.3333333333333333	0.15909051937698995	0.138763197586727
wheat_OP_WheatGrassSEC_20170202_virNOG_elut.tidy	OP_WheatGrassSEC_20170202	Wheatgrass_SEC_26a_02032017	ENOG411E577	2	165.882227834	wheat	0.00904977375565611	0.6666666666666666	0.3839329732388091	0.3559577677224736
wheat_OP_WheatGrassSEC_20170202_virNOG_elut.tidy	OP_WheatGrassSEC_20170202	Wheatgrass_SEC_26a_02032017	ENOG411E589	2	4.59336910232	wheat	0.00904977375565611	1	0.0702282011171809	0.20361990950226244
wheat_OP_WheatGrassSEC_20170202_virNOG_elut.tidy	OP_WheatGrassSEC_20170202	Wheatgrass_SEC_26a_02032017	ENOG411E58N	2	376.496741825	wheat	0.00904977375565611	1	1	1
wheat_OP_WheatGrassSEC_20170202_virNOG_elut.tidy	OP_WheatGrassSEC_20170202	Wheatgrass_SEC_26a_02032017	ENOG411E59D	4	318.491679961	wheat	0.01809954751131222	0.8	0.6086914350105179	0.7601809954751132
wheat_OP_WheatGrassSEC_20170202_virNOG_elut.tidy	OP_WheatGrassSEC_20170202	Wheatgrass_SEC_26a_02032017	ENOG411E5AA	1	267.544081633	wheat	0.004524886877828055	0.16666666666666666	0.13919267655131046	0.2251131221719457
wheat_OP_WheatGrassSEC_20170202_virNOG_elut.tidy	OP_WheatGrassSEC_20170202	Wheatgrass_SEC_26a_02032017	ENOG411E5D0	1	87.6031634572	wheat	0.004524886877828055	1	0.34934632546135674	0.8868778280542988
wheat_OP_WheatGrassSEC_20170202_virNOG_elut.tidy	OP_WheatGrassSEC_20170202	Wheatgrass_SEC_26a_02032017	ENOG411E5DV	13	161.000408516	wheat	0.058823529411764705	0.24074074074074073	0.29256880242395783	0.19327731092436973
wheat_OP_WheatGrassSEC_20170202_virNOG_elut.tidy	OP_WheatGrassSEC_20170202	Wheatgrass_SEC_26a_02032017	ENOG411E5EK	3	264.800471359	wheat	0.013574660633484163	0.75	0.3264615250831705	0.4004524886877828
wheat_OP_WheatGrassSEC_20170202_virNOG_elut.tidy	OP_WheatGrassSEC_20170202	Wheatgrass_SEC_26a_02032017	ENOG411E5FY	1	26.6663790537	wheat	0.004524886877828055	0.5	0.4171121933192947	0.4434389140271494
wheat_OP_WheatGrassSEC_20170202_virNOG_elut.tidy	OP_WheatGrassSEC_20170202	Wheatgrass_SEC_26a_02032017	ENOG411E5I5	1	0.678928193529	wheat	0.004524886877828055	0.3333333333333333	0.06416387994503892	0.1719457013574661
wheat_OP_WheatGrassSEC_20170202_virNOG_elut.tidy	OP_WheatGrassSEC_20170202	Wheatgrass_SEC_26a_02032017	ENOG411E5JQ	1	2.0784815132	wheat	0.004524886877828055	0.3333333333333333	0.11225715147989615	0.20512820512820512
wheat_OP_WheatGrassSEC_20170202_virNOG_elut.tidy	OP_WheatGrassSEC_20170202	Wheatgrass_SEC_26a_02032017	ENOG411E5MC	2	273.784361431	wheat	0.00904977375565611	0.6666666666666666	0.44144982292158635	0.41628959276018107
wheat_OP_WheatGrassSEC_20170202_virNOG_elut.tidy	OP_WheatGrassSEC_20170202	Wheatgrass_SEC_26a_02032017	ENOG411E5N2	2	357.245929307	wheat	0.00904977375565611	0.11764705882352941	0.06668838777480714	0.09879336349924586
wheat_OP_WheatGrassSEC_20170202_virNOG_elut.tidy	OP_WheatGrassSEC_20170202	Wheatgrass_SEC_26a_02032017	ENOG411E5P2	1	176.624601022	wheat	0.004524886877828055	1	1	1
wheat_OP_WheatGrassSEC_20170202_virNOG_elut.tidy	OP_WheatGrassSEC_20170202	Wheatgrass_SEC_26a_02032017	ENOG411E5RI	1	6.72874302477	wheat	0.004524886877828055	0.5	0.3474528237820677	0.20814479638009054
wheat_OP_WheatGrassSEC_20170202_virNOG_elut.tidy	OP_WheatGrassSEC_20170202	Wheatgrass_SEC_26a_02032017	ENOG411E5SE	1	216.381430034	wheat	0.004524886877828055	1	0.3783729550661997	1
wheat_OP_WheatGrassSEC_20170202_virNOG_elut.tidy	OP_WheatGrassSEC_20170202	Wheatgrass_SEC_26a_02032017	ENOG411E5SZ	1	46.5694204701	wheat	0.004524886877828055	1	1	1
wheat_OP_WheatGrassSEC_20170202_virNOG_elut.tidy	OP_WheatGrassSEC_20170202	Wheatgrass_SEC_26a_02032017	ENOG411E5T0	1	154.03038492	wheat	0.004524886877828055	1	0.33378763988059784	0.39366515837104077
wheat_OP_WheatGrassSEC_20170202_virNOG_elut.tidy	OP_WheatGrassSEC_20170202	Wheatgrass_SEC_26a_02032017	ENOG411E5T2	3	657.637766795	wheat	0.013574660633484163	1	1	0.8009049773755657
wheat_OP_WheatGrassSEC_20170202_virNOG_elut.tidy	OP_WheatGrassSEC_20170202	Wheatgrass_SEC_26a_02032017	ENOG411E5TI	3	1651.52949964	wheat	0.013574660633484163	0.42857142857142855	0.21088916724203594	0.38235294117647056
wheat_OP_WheatGrassSEC_20170202_virNOG_elut.tidy	OP_WheatGrassSEC_20170202	Wheatgrass_SEC_26a_02032017	ENOG411E5YD	1	101.322624401	wheat	0.004524886877828055	0.09090909090909091	0.057886453260529235	0.034389140271493215
wheat_OP_WheatGrassSEC_20170202_virNOG_elut.tidy	OP_WheatGrassSEC_20170202	Wheatgrass_SEC_26a_02032017	ENOG411E5YR	7	1647.40462254	wheat	0.03167420814479638	0.7	0.5789057695857045	0.691553544494721
wheat_OP_WheatGrassSEC_20170202_virNOG_elut.tidy	OP_WheatGrassSEC_20170202	Wheatgrass_SEC_26a_02032017	ENOG411E612	1	264.396504202	wheat	0.004524886877828055	0.16666666666666666	0.19430442087486968	0.1719457013574661
wheat_OP_WheatGrassSEC_20170202_virNOG_elut.tidy	OP_WheatGrassSEC_20170202	Wheatgrass_SEC_26a_02032017	ENOG411E61F	1	63.7991214897	wheat	0.004524886877828055	1	1	0.9502262443438914
wheat_OP_WheatGrassSEC_20170202_virNOG_elut.tidy	OP_WheatGrassSEC_20170202	Wheatgrass_SEC_26a_02032017	ENOG411E67W	1	264.351431495	wheat	0.004524886877828055	0.5	0.4031525958220038	0.5927601809954752
wheat_OP_WheatGrassSEC_20170202_virNOG_elut.tidy	OP_WheatGrassSEC_20170202	Wheatgrass_SEC_26a_02032017	ENOG411E69Z	1	21.9911372733	wheat	0.004524886877828055	0.5	0.1436048741633648	0.5656108597285068
wheat_OP_WheatGrassSEC_20170202_virNOG_elut.tidy	OP_WheatGrassSEC_20170202	Wheatgrass_SEC_26a_02032017	ENOG411E6AV	1	304.774553984	wheat	0.004524886877828055	1	1	1
wheat_OP_WheatGrassSEC_20170202_virNOG_elut.tidy	OP_WheatGrassSEC_20170202	Wheatgrass_SEC_26a_02032017	ENOG411E6B9	1	7.87488778623	wheat	0.004524886877828055	1	0.2582810356606035	1
wheat_OP_WheatGrassSEC_20170202_virNOG_elut.tidy	OP_WheatGrassSEC_20170202	Wheatgrass_SEC_26a_02032017	ENOG411E6C5	1	14.5011656682	wheat	0.004524886877828055	1	0.5772512189427227	0.6153846153846154
wheat_OP_WheatGrassSEC_20170202_virNOG_elut.tidy	OP_WheatGrassSEC_20170202	Wheatgrass_SEC_26a_02032017	ENOG411E6CK	1	0.8114055676	wheat	0.004524886877828055	0.3333333333333333	0.03917932619413583	0.19457013574660637
wheat_OP_WheatGrassSEC_20170202_virNOG_elut.tidy	OP_WheatGrassSEC_20170202	Wheatgrass_SEC_26a_02032017	ENOG411E6CT	1	106.086598895	wheat	0.004524886877828055	1	0.5636251929047263	0.9502262443438914
wheat_OP_WheatGrassSEC_20170202_virNOG_elut.tidy	OP_WheatGrassSEC_20170202	Wheatgrass_SEC_26a_02032017	ENOG411E6DU	1	126.925037964	wheat	0.004524886877828055	1	1	1
wheat_OP_WheatGrassSEC_20170202_virNOG_elut.tidy	OP_WheatGrassSEC_20170202	Wheatgrass_SEC_26a_02032017	ENOG411E6EI	7	1882.3523425	wheat	0.03167420814479638	0.4666666666666667	0.43539147854521804	0.3737556561085973
wheat_OP_WheatGrassSEC_20170202_virNOG_elut.tidy	OP_WheatGrassSEC_20170202	Wheatgrass_SEC_26a_02032017	ENOG411E6EN	1	14.1463563537	wheat	0.004524886877828055	1	1	1
wheat_OP_WheatGrassSEC_20170202_virNOG_elut.tidy	OP_WheatGrassSEC_20170202	Wheatgrass_SEC_26a_02032017	ENOG411E6F7	1	16.7520110098	wheat	0.004524886877828055	1	1	0.7647058823529412
wheat_OP_WheatGrassSEC_20170202_virNOG_elut.tidy	OP_WheatGrassSEC_20170202	Wheatgrass_SEC_26a_02032017	ENOG411E6FA	1	51.0642980721	wheat	0.004524886877828055	1	0.2338438175922984	0.19457013574660637
wheat_OP_WheatGrassSEC_20170202_virNOG_elut.tidy	OP_WheatGrassSEC_20170202	Wheatgrass_SEC_26a_02032017	ENOG411E6M6	3	457.925627163	wheat	0.013574660633484163	0.6	0.37594121528919716	0.2239819004524887
wheat_OP_WheatGrassSEC_20170202_virNOG_elut.tidy	OP_WheatGrassSEC_20170202	Wheatgrass_SEC_26a_02032017	ENOG411E6NH	2	434.649770293	wheat	0.00904977375565611	0.2222222222222222	0.2129649053076813	0.1297134238310709
wheat_OP_WheatGrassSEC_20170202_virNOG_elut.tidy	OP_WheatGrassSEC_20170202	Wheatgrass_SEC_26a_02032017	ENOG411E6R8	2	2126.10572364	wheat	0.00904977375565611	0.2222222222222222	0.3046878975934671	0.1779788838612368
wheat_OP_WheatGrassSEC_20170202_virNOG_elut.tidy	OP_WheatGrassSEC_20170202	Wheatgrass_SEC_26a_02032017	ENOG411E6SH	9	1638.08555176	wheat	0.04072398190045249	0.1956521739130435	0.1594389665398084	0.1250808015513898
wheat_OP_WheatGrassSEC_20170202_virNOG_elut.tidy	OP_WheatGrassSEC_20170202	Wheatgrass_SEC_26a_02032017	ENOG411E6TD	1	127.562211849	wheat	0.004524886877828055	1	0.29148731353291574	0.7873303167420815
wheat_OP_WheatGrassSEC_20170202_virNOG_elut.tidy	OP_WheatGrassSEC_20170202	Wheatgrass_SEC_26a_02032017	ENOG411E6TM	1	12.0623628291	wheat	0.004524886877828055	1	0.07978048564634672	0.1719457013574661
wheat_OP_WheatGrassSEC_20170202_virNOG_elut.tidy	OP_WheatGrassSEC_20170202	Wheatgrass_SEC_26a_02032017	ENOG411E6TU	1	3.27046680096	wheat	0.004524886877828055	0.3333333333333333	0.09858024010134897	0.21719457013574664
wheat_OP_WheatGrassSEC_20170202_virNOG_elut.tidy	OP_WheatGrassSEC_20170202	Wheatgrass_SEC_26a_02032017	ENOG411E6W1	1	6.9452920067	wheat	0.004524886877828055	0.5	0.26498846684751426	0.4004524886877828
wheat_OP_WheatGrassSEC_20170202_virNOG_elut.tidy	OP_WheatGrassSEC_20170202	Wheatgrass_SEC_26a_02032017	ENOG411E6W3	1	56.2799393141	wheat	0.004524886877828055	0.09090909090909091	0.05713048886162873	0.06951871657754011
wheat_OP_WheatGrassSEC_20170202_virNOG_elut.tidy	OP_WheatGrassSEC_20170202	Wheatgrass_SEC_26a_02032017	ENOG411E6Z0	1	12.4793818849	wheat	0.004524886877828055	1	1	0.9502262443438914
wheat_OP_WheatGrassSEC_20170202_virNOG_elut.tidy	OP_WheatGrassSEC_20170202	Wheatgrass_SEC_26a_02032017	ENOG411E6ZG	1	86.2787722198	wheat	0.004524886877828055	1	0.24899885045836548	0.2986425339366516
wheat_OP_WheatGrassSEC_20170202_virNOG_elut.tidy	OP_WheatGrassSEC_20170202	Wheatgrass_SEC_26a_02032017	ENOG411E71N	1	262.933223653	wheat	0.004524886877828055	1	1	1
wheat_OP_WheatGrassSEC_20170202_virNOG_elut.tidy	OP_WheatGrassSEC_20170202	Wheatgrass_SEC_26a_02032017	ENOG411E74J	1	165.999625022	wheat	0.004524886877828055	1	1	1
wheat_OP_WheatGrassSEC_20170202_virNOG_elut.tidy	OP_WheatGrassSEC_20170202	Wheatgrass_SEC_26a_02032017	ENOG411E77T	1	32.2449008704	wheat	0.004524886877828055	1	0.4232106273757248	0.5339366515837105
wheat_OP_WheatGrassSEC_20170202_virNOG_elut.tidy	OP_WheatGrassSEC_20170202	Wheatgrass_SEC_26a_02032017	ENOG411E78Z	1	71.3492664046	wheat	0.004524886877828055	1	1	1
wheat_OP_WheatGrassSEC_20170202_virNOG_elut.tidy	OP_WheatGrassSEC_20170202	Wheatgrass_SEC_26a_02032017	ENOG411E790	2	2.70304861261	wheat	0.00904977375565611	0.5	0.3104089196610455	0.38914027149321273
wheat_OP_WheatGrassSEC_20170202_virNOG_elut.tidy	OP_WheatGrassSEC_20170202	Wheatgrass_SEC_26a_02032017	ENOG411E79B	1	39.3684911307	wheat	0.004524886877828055	1	0.4020936476570098	0.6108597285067874
wheat_OP_WheatGrassSEC_20170202_virNOG_elut.tidy	OP_WheatGrassSEC_20170202	Wheatgrass_SEC_26a_02032017	ENOG411E7A4	1	309.769506282	wheat	0.004524886877828055	0.125	0.08183513237900483	0.1001131221719457
wheat_OP_WheatGrassSEC_20170202_virNOG_elut.tidy	OP_WheatGrassSEC_20170202	Wheatgrass_SEC_26a_02032017	ENOG411E7DV	1	74.8803890681	wheat	0.004524886877828055	1	1	0.9547511312217195
wheat_OP_WheatGrassSEC_20170202_virNOG_elut.tidy	OP_WheatGrassSEC_20170202	Wheatgrass_SEC_26a_02032017	ENOG411E7HN	2	198.767608428	wheat	0.00904977375565611	0.5	0.4946479112691321	0.4502262443438914
wheat_OP_WheatGrassSEC_20170202_virNOG_elut.tidy	OP_WheatGrassSEC_20170202	Wheatgrass_SEC_26a_02032017	ENOG411E7JA	1	39.8500628877	wheat	0.004524886877828055	0.16666666666666666	0.08889579012334828	0.11855203619909503
wheat_OP_WheatGrassSEC_20170202_virNOG_elut.tidy	OP_WheatGrassSEC_20170202	Wheatgrass_SEC_26a_02032017	ENOG411E7JP	1	37.4752308926	wheat	0.004524886877828055	1	0.6949480453567505	0.7647058823529412
wheat_OP_WheatGrassSEC_20170202_virNOG_elut.tidy	OP_WheatGrassSEC_20170202	Wheatgrass_SEC_26a_02032017	ENOG411E7KN	5	471.112457132	wheat	0.02262443438914027	0.4166666666666667	0.4251055223769137	0.39592760180995473
wheat_OP_WheatGrassSEC_20170202_virNOG_elut.tidy	OP_WheatGrassSEC_20170202	Wheatgrass_SEC_26a_02032017	ENOG411E7MI	1	455.383379934	wheat	0.004524886877828055	1	1	1
wheat_OP_WheatGrassSEC_20170202_virNOG_elut.tidy	OP_WheatGrassSEC_20170202	Wheatgrass_SEC_26a_02032017	ENOG411E7MW	2	1.31492228859	wheat	0.00904977375565611	0.5	0.22438689849813467	0.19457013574660637
wheat_OP_WheatGrassSEC_20170202_virNOG_elut.tidy	OP_WheatGrassSEC_20170202	Wheatgrass_SEC_26a_02032017	ENOG411E7PW	1	248.547122479	wheat	0.004524886877828055	0.25	0.28000744332764527	0.19683257918552038
wheat_OP_WheatGrassSEC_20170202_virNOG_elut.tidy	OP_WheatGrassSEC_20170202	Wheatgrass_SEC_26a_02032017	ENOG411E7QX	1	374.257640227	wheat	0.004524886877828055	0.5	0.4364540393543778	0.4502262443438914
wheat_OP_WheatGrassSEC_20170202_virNOG_elut.tidy	OP_WheatGrassSEC_20170202	Wheatgrass_SEC_26a_02032017	ENOG411E7UC	1	52.5442361462	wheat	0.004524886877828055	0.5	0.3353795718293381	0.2986425339366516
wheat_OP_WheatGrassSEC_20170202_virNOG_elut.tidy	OP_WheatGrassSEC_20170202	Wheatgrass_SEC_26a_02032017	ENOG411E7WJ	1	128.764531267	wheat	0.004524886877828055	1	1	1
wheat_OP_WheatGrassSEC_20170202_virNOG_elut.tidy	OP_WheatGrassSEC_20170202	Wheatgrass_SEC_26a_02032017	ENOG411E7WZ	1	70.9615876125	wheat	0.004524886877828055	1	0.423210627375331	0.5927601809954752
wheat_OP_WheatGrassSEC_20170202_virNOG_elut.tidy	OP_WheatGrassSEC_20170202	Wheatgrass_SEC_26a_02032017	ENOG411E85Q	1	32.9659537224	wheat	0.004524886877828055	1	0.11328274294077953	0.1719457013574661
wheat_OP_WheatGrassSEC_20170202_virNOG_elut.tidy	OP_WheatGrassSEC_20170202	Wheatgrass_SEC_26a_02032017	ENOG411E85S	1	107.638373272	wheat	0.004524886877828055	1	1	1
wheat_OP_WheatGrassSEC_20170202_virNOG_elut.tidy	OP_WheatGrassSEC_20170202	Wheatgrass_SEC_26a_02032017	ENOG411E86G	1	142.292207311	wheat	0.004524886877828055	1	0.7154897938409074	0.8959276018099548
wheat_OP_WheatGrassSEC_20170202_virNOG_elut.tidy	OP_WheatGrassSEC_20170202	Wheatgrass_SEC_26a_02032017	ENOG411E871	1	108.345182318	wheat	0.004524886877828055	1	1	1
wheat_OP_WheatGrassSEC_20170202_virNOG_elut.tidy	OP_WheatGrassSEC_20170202	Wheatgrass_SEC_26a_02032017	ENOG411E8D7	2	120.034732537	wheat	0.00904977375565611	0.5	0.39980162223367893	0.2986425339366516
wheat_OP_WheatGrassSEC_20170202_virNOG_elut.tidy	OP_WheatGrassSEC_20170202	Wheatgrass_SEC_26a_02032017	ENOG411E8EP	1	2542.62840278	wheat	0.004524886877828055	1	1	1
wheat_OP_WheatGrassSEC_20170202_virNOG_elut.tidy	OP_WheatGrassSEC_20170202	Wheatgrass_SEC_26a_02032017	ENOG411E8F6	1	175.252144469	wheat	0.004524886877828055	1	1	1
wheat_OP_WheatGrassSEC_20170202_virNOG_elut.tidy	OP_WheatGrassSEC_20170202	Wheatgrass_SEC_26a_02032017	ENOG411E8T7	1	4.11882398294	wheat	0.004524886877828055	0.5	0.3830629151852977	0.20361990950226244
wheat_OP_WheatGrassSEC_20170202_virNOG_elut.tidy	OP_WheatGrassSEC_20170202	Wheatgrass_SEC_26a_02032017	ENOG411E8V2	1	92.6529141187	wheat	0.004524886877828055	1	1	1
wheat_OP_WheatGrassSEC_20170202_virNOG_elut.tidy	OP_WheatGrassSEC_20170202	Wheatgrass_SEC_26a_02032017	ENOG411E91G	1	4.14126576383	wheat	0.004524886877828055	1	0.3092417244326808	0.19457013574660637
wheat_OP_WheatGrassSEC_20170202_virNOG_elut.tidy	OP_WheatGrassSEC_20170202	Wheatgrass_SEC_26a_02032017	ENOG411E92Z	1	21.0196887364	wheat	0.004524886877828055	1	0.4638552369072535	0.21719457013574664
wheat_OP_WheatGrassSEC_20170202_virNOG_elut.tidy	OP_WheatGrassSEC_20170202	Wheatgrass_SEC_26a_02032017	ENOG411E94S	2	9.11709143929	wheat	0.00904977375565611	0.6666666666666666	0.21247469912854472	0.2986425339366516
wheat_OP_WheatGrassSEC_20170202_virNOG_elut.tidy	OP_WheatGrassSEC_20170202	Wheatgrass_SEC_26a_02032017	ENOG411E99Z	1	23.2097239419	wheat	0.004524886877828055	1	1	0.8009049773755657
wheat_OP_WheatGrassSEC_20170202_virNOG_elut.tidy	OP_WheatGrassSEC_20170202	Wheatgrass_SEC_26a_02032017	ENOG411E9BI	1	7.51497725736	wheat	0.004524886877828055	1	0.5308700642257879	0.8868778280542988
wheat_OP_WheatGrassSEC_20170202_virNOG_elut.tidy	OP_WheatGrassSEC_20170202	Wheatgrass_SEC_26a_02032017	ENOG411E9DR	1	28.1841299397	wheat	0.004524886877828055	1	0.7456568196634232	0.41628959276018107
wheat_OP_WheatGrassSEC_20170202_virNOG_elut.tidy	OP_WheatGrassSEC_20170202	Wheatgrass_SEC_26a_02032017	ENOG411E9G8	1	2.79100134005	wheat	0.004524886877828055	0.3333333333333333	0.10465983643736103	0.18853695324283562
wheat_OP_WheatGrassSEC_20170202_virNOG_elut.tidy	OP_WheatGrassSEC_20170202	Wheatgrass_SEC_26a_02032017	ENOG411E9IM	2	53.6727237128	wheat	0.00904977375565611	0.1	0.07435358496791285	0.0889894419306184
wheat_OP_WheatGrassSEC_20170202_virNOG_elut.tidy	OP_WheatGrassSEC_20170202	Wheatgrass_SEC_26a_02032017	ENOG411E9SB	1	0.748218337406	wheat	0.004524886877828055	0.3333333333333333	0.04774980379922465	0.10859728506787332
wheat_OP_WheatGrassSEC_20170202_virNOG_elut.tidy	OP_WheatGrassSEC_20170202	Wheatgrass_SEC_26a_02032017	ENOG411E9VD	1	1.74773731887	wheat	0.004524886877828055	0.5	0.07912623285964178	0.19457013574660637
wheat_OP_WheatGrassSEC_20170202_virNOG_elut.tidy	OP_WheatGrassSEC_20170202	Wheatgrass_SEC_26a_02032017	ENOG411E9VE	1	1.15277517377	wheat	0.004524886877828055	0.5	0.05303948056416966	0.1719457013574661
wheat_OP_WheatGrassSEC_20170202_virNOG_elut.tidy	OP_WheatGrassSEC_20170202	Wheatgrass_SEC_26a_02032017	ENOG411E9XH	1	148.642249782	wheat	0.004524886877828055	0.5	0.46282608824086796	0.3823529411764706
wheat_OP_WheatGrassSEC_20170202_virNOG_elut.tidy	OP_WheatGrassSEC_20170202	Wheatgrass_SEC_26a_02032017	ENOG411EA00	4	265.165098691	wheat	0.01809954751131222	0.17391304347826086	0.1213218719565883	0.1329923273657289
wheat_OP_WheatGrassSEC_20170202_virNOG_elut.tidy	OP_WheatGrassSEC_20170202	Wheatgrass_SEC_26a_02032017	ENOG411EA14	7	178.980320539	wheat	0.03167420814479638	0.4666666666666667	0.3827464814958945	0.4312565262791507
wheat_OP_WheatGrassSEC_20170202_virNOG_elut.tidy	OP_WheatGrassSEC_20170202	Wheatgrass_SEC_26a_02032017	ENOG411EA5R	1	40.3435621185	wheat	0.004524886877828055	1	0.48195069105387145	0.41628959276018107
wheat_OP_WheatGrassSEC_20170202_virNOG_elut.tidy	OP_WheatGrassSEC_20170202	Wheatgrass_SEC_26a_02032017	ENOG411EA97	18	358.185863728	wheat	0.08144796380090498	0.14173228346456693	0.06242232370590718	0.09983943949788353
wheat_OP_WheatGrassSEC_20170202_virNOG_elut.tidy	OP_WheatGrassSEC_20170202	Wheatgrass_SEC_26a_02032017	ENOG411EAAF	1	7.65207322518	wheat	0.004524886877828055	0.5	0.6047288937340005	0.6266968325791855
wheat_OP_WheatGrassSEC_20170202_virNOG_elut.tidy	OP_WheatGrassSEC_20170202	Wheatgrass_SEC_26a_02032017	ENOG411EAAN	16	1838.68317956	wheat	0.07239819004524888	0.8421052631578947	0.40919059845826267	0.35055965706120507
wheat_OP_WheatGrassSEC_20170202_virNOG_elut.tidy	OP_WheatGrassSEC_20170202	Wheatgrass_SEC_26a_02032017	ENOG411EAB8	3	612.193247986	wheat	0.013574660633484163	0.6	0.43889518591441784	0.6760180995475114
wheat_OP_WheatGrassSEC_20170202_virNOG_elut.tidy	OP_WheatGrassSEC_20170202	Wheatgrass_SEC_26a_02032017	ENOG411EABT	16	481.126512558	wheat	0.07239819004524888	0.6666666666666666	0.5490899461125922	0.5309200603318251
wheat_OP_WheatGrassSEC_20170202_virNOG_elut.tidy	OP_WheatGrassSEC_20170202	Wheatgrass_SEC_26a_02032017	ENOG411EAET	2	2.749826729	wheat	0.00904977375565611	1	0.17793890253705474	0.3438914027149322
wheat_OP_WheatGrassSEC_20170202_virNOG_elut.tidy	OP_WheatGrassSEC_20170202	Wheatgrass_SEC_26a_02032017	ENOG411EAFP	1	3.73781008839	wheat	0.004524886877828055	0.5	0.496489380193722	0.2986425339366516
wheat_OP_WheatGrassSEC_20170202_virNOG_elut.tidy	OP_WheatGrassSEC_20170202	Wheatgrass_SEC_26a_02032017	ENOG411EAFX	6	446.900705257	wheat	0.027149321266968326	1	1	1
wheat_OP_WheatGrassSEC_20170202_virNOG_elut.tidy	OP_WheatGrassSEC_20170202	Wheatgrass_SEC_26a_02032017	ENOG411EAG8	1	45.8299081979	wheat	0.004524886877828055	1	1	0.8009049773755657
wheat_OP_WheatGrassSEC_20170202_virNOG_elut.tidy	OP_WheatGrassSEC_20170202	Wheatgrass_SEC_26a_02032017	ENOG411EAKY	4	341.363182787	wheat	0.01809954751131222	1	1	1
wheat_OP_WheatGrassSEC_20170202_virNOG_elut.tidy	OP_WheatGrassSEC_20170202	Wheatgrass_SEC_26a_02032017	ENOG411EAPK	1	12.6561258944	wheat	0.004524886877828055	0.3333333333333333	0.2630742947917758	0.19457013574660637
wheat_OP_WheatGrassSEC_20170202_virNOG_elut.tidy	OP_WheatGrassSEC_20170202	Wheatgrass_SEC_26a_02032017	ENOG411EARD	1	7.97262483993	wheat	0.004524886877828055	0.5	0.21323147981778687	0.20361990950226244
wheat_OP_WheatGrassSEC_20170202_virNOG_elut.tidy	OP_WheatGrassSEC_20170202	Wheatgrass_SEC_26a_02032017	ENOG411EAUM	3	40.7449335437	wheat	0.013574660633484163	0.23076923076923078	0.1631432911353272	0.2171945701357466
wheat_OP_WheatGrassSEC_20170202_virNOG_elut.tidy	OP_WheatGrassSEC_20170202	Wheatgrass_SEC_26a_02032017	ENOG411EAV7	1	81.6135943482	wheat	0.004524886877828055	0.08333333333333333	0.050200230317107346	0.06674208144796381
wheat_OP_WheatGrassSEC_20170202_virNOG_elut.tidy	OP_WheatGrassSEC_20170202	Wheatgrass_SEC_26a_02032017	ENOG411EB1K	17	100.751721248	wheat	0.07692307692307693	0.3269230769230769	0.34191385632240023	0.31065088757396453
wheat_OP_WheatGrassSEC_20170202_virNOG_elut.tidy	OP_WheatGrassSEC_20170202	Wheatgrass_SEC_26a_02032017	ENOG411EB4G	1	36.4071818903	wheat	0.004524886877828055	1	0.3929812968494063	0.5339366515837105
wheat_OP_WheatGrassSEC_20170202_virNOG_elut.tidy	OP_WheatGrassSEC_20170202	Wheatgrass_SEC_26a_02032017	ENOG411EB8A	7	453.184357967	wheat	0.03167420814479638	1	1	1
wheat_OP_WheatGrassSEC_20170202_virNOG_elut.tidy	OP_WheatGrassSEC_20170202	Wheatgrass_SEC_26a_02032017	ENOG411EBAH	1	19.837227844	wheat	0.004524886877828055	1	0.8866735579010617	0.7647058823529412
wheat_OP_WheatGrassSEC_20170202_virNOG_elut.tidy	OP_WheatGrassSEC_20170202	Wheatgrass_SEC_26a_02032017	ENOG411EBBJ	2	27.8611075663	wheat	0.00904977375565611	1	0.7391134948911205	0.38914027149321273
wheat_OP_WheatGrassSEC_20170202_virNOG_elut.tidy	OP_WheatGrassSEC_20170202	Wheatgrass_SEC_26a_02032017	ENOG411EBDV	2	8.17974975062	wheat	0.00904977375565611	0.2222222222222222	0.2169253088282824	0.2111613876319759
wheat_OP_WheatGrassSEC_20170202_virNOG_elut.tidy	OP_WheatGrassSEC_20170202	Wheatgrass_SEC_26a_02032017	ENOG411EBG1	1	17.9335565997	wheat	0.004524886877828055	1	0.7020967333196465	0.41628959276018107
wheat_OP_WheatGrassSEC_20170202_virNOG_elut.tidy	OP_WheatGrassSEC_20170202	Wheatgrass_SEC_26a_02032017	ENOG411EBMF	2	3.45418037731	wheat	0.00904977375565611	0.6666666666666666	0.3550032130364044	0.5339366515837105
wheat_OP_WheatGrassSEC_20170202_virNOG_elut.tidy	OP_WheatGrassSEC_20170202	Wheatgrass_SEC_26a_02032017	ENOG411EBNZ	1	30.7672845056	wheat	0.004524886877828055	0.3333333333333333	0.23448239803911716	0.1719457013574661
wheat_OP_WheatGrassSEC_20170202_virNOG_elut.tidy	OP_WheatGrassSEC_20170202	Wheatgrass_SEC_26a_02032017	ENOG411EBU5	2	43.360859111	wheat	0.00904977375565611	0.07407407407407407	0.03330553634887508	0.06569465392994805
wheat_OP_WheatGrassSEC_20170202_virNOG_elut.tidy	OP_WheatGrassSEC_20170202	Wheatgrass_SEC_26a_02032017	ENOG411EBUH	2	70.8204921971	wheat	0.00904977375565611	0.25	0.21539034102150736	0.1719457013574661
wheat_OP_WheatGrassSEC_20170202_virNOG_elut.tidy	OP_WheatGrassSEC_20170202	Wheatgrass_SEC_26a_02032017	ENOG411EBVY	1	109.217144593	wheat	0.004524886877828055	0.5	0.36519831400483155	0.8009049773755657
wheat_OP_WheatGrassSEC_20170202_virNOG_elut.tidy	OP_WheatGrassSEC_20170202	Wheatgrass_SEC_26a_02032017	ENOG411EBW9	1	71.0724028878	wheat	0.004524886877828055	1	1	1
wheat_OP_WheatGrassSEC_20170202_virNOG_elut.tidy	OP_WheatGrassSEC_20170202	Wheatgrass_SEC_26a_02032017	ENOG411EC03	1	9.47604851289	wheat	0.004524886877828055	1	0.8661541985462744	0.7375565610859729
wheat_OP_WheatGrassSEC_20170202_virNOG_elut.tidy	OP_WheatGrassSEC_20170202	Wheatgrass_SEC_26a_02032017	ENOG411EC0Q	6	1852.74462999	wheat	0.027149321266968326	0.8571428571428571	0.7260651220160097	0.9230769230769231
wheat_OP_WheatGrassSEC_20170202_virNOG_elut.tidy	OP_WheatGrassSEC_20170202	Wheatgrass_SEC_26a_02032017	ENOG411EC8I	38	2850.37280726	wheat	0.17194570135746606	0.926829268292683	0.6496010217288455	0.5273001508295626
wheat_OP_WheatGrassSEC_20170202_virNOG_elut.tidy	OP_WheatGrassSEC_20170202	Wheatgrass_SEC_26a_02032017	ENOG411ECAR	3	83.9418349232	wheat	0.013574660633484163	1	1	0.6515837104072398
wheat_OP_WheatGrassSEC_20170202_virNOG_elut.tidy	OP_WheatGrassSEC_20170202	Wheatgrass_SEC_26a_02032017	ENOG411ECE1	1	1.9916864256	wheat	0.004524886877828055	0.3333333333333333	0.14489595635672634	0.21719457013574664
wheat_OP_WheatGrassSEC_20170202_virNOG_elut.tidy	OP_WheatGrassSEC_20170202	Wheatgrass_SEC_26a_02032017	ENOG411ECIE	1	14.6269312894	wheat	0.004524886877828055	0.5	0.4829556108417844	0.21719457013574664
wheat_OP_WheatGrassSEC_20170202_virNOG_elut.tidy	OP_WheatGrassSEC_20170202	Wheatgrass_SEC_26a_02032017	ENOG411ECUF	63	3978.99621242	wheat	0.2850678733031674	0.5431034482758621	0.533445899950166	0.2850678733031674
wheat_OP_WheatGrassSEC_20170202_virNOG_elut.tidy	OP_WheatGrassSEC_20170202	Wheatgrass_SEC_26a_02032017	ENOG411ECZU	1	1.52907975314	wheat	0.004524886877828055	0.5	0.20398133548281555	0.39366515837104077
wheat_OP_WheatGrassSEC_20170202_virNOG_elut.tidy	OP_WheatGrassSEC_20170202	Wheatgrass_SEC_26a_02032017	ENOG411ED10	27	644.533884985	wheat	0.12217194570135746	0.627906976744186	0.519991352239746	0.3839689722042663
wheat_OP_WheatGrassSEC_20170202_virNOG_elut.tidy	OP_WheatGrassSEC_20170202	Wheatgrass_SEC_26a_02032017	ENOG411ED23	2	102.862878925	wheat	0.00904977375565611	0.25	0.23404258437662318	0.20512820512820512
wheat_OP_WheatGrassSEC_20170202_virNOG_elut.tidy	OP_WheatGrassSEC_20170202	Wheatgrass_SEC_26a_02032017	ENOG411ED2K	1	354.203777856	wheat	0.004524886877828055	0.1	0.0932540126771153	0.07873303167420816
wheat_OP_WheatGrassSEC_20170202_virNOG_elut.tidy	OP_WheatGrassSEC_20170202	Wheatgrass_SEC_26a_02032017	ENOG411ED3U	1	0.666020195606	wheat	0.004524886877828055	0.1	0.03342486265947481	0.05429864253393666
wheat_OP_WheatGrassSEC_20170202_virNOG_elut.tidy	OP_WheatGrassSEC_20170202	Wheatgrass_SEC_26a_02032017	ENOG411ED51	15	664.379899666	wheat	0.06787330316742081	0.8823529411764706	0.9654473509222933	0.9502262443438914
wheat_OP_WheatGrassSEC_20170202_virNOG_elut.tidy	OP_WheatGrassSEC_20170202	Wheatgrass_SEC_26a_02032017	ENOG411ED52	7	131.498913206	wheat	0.03167420814479638	0.30434782608695654	0.2153322465413427	0.41628959276018096
wheat_OP_WheatGrassSEC_20170202_virNOG_elut.tidy	OP_WheatGrassSEC_20170202	Wheatgrass_SEC_26a_02032017	ENOG411ED8R	3	5.10654350577	wheat	0.013574660633484163	0.75	0.2897919127127881	0.2579185520361991
wheat_OP_WheatGrassSEC_20170202_virNOG_elut.tidy	OP_WheatGrassSEC_20170202	Wheatgrass_SEC_26a_02032017	ENOG411ED93	1	60.5247123282	wheat	0.004524886877828055	0.5	0.15322516607361653	0.1719457013574661
wheat_OP_WheatGrassSEC_20170202_virNOG_elut.tidy	OP_WheatGrassSEC_20170202	Wheatgrass_SEC_26a_02032017	ENOG411EDAM	12	744.438662165	wheat	0.05429864253393665	0.5	0.4711174613454538	0.5119586296056884
wheat_OP_WheatGrassSEC_20170202_virNOG_elut.tidy	OP_WheatGrassSEC_20170202	Wheatgrass_SEC_26a_02032017	ENOG411EDBB	1	66.4639920588	wheat	0.004524886877828055	0.3333333333333333	0.5077058038353711	0.26244343891402716
wheat_OP_WheatGrassSEC_20170202_virNOG_elut.tidy	OP_WheatGrassSEC_20170202	Wheatgrass_SEC_26a_02032017	ENOG411EDDH	1	24.2997586322	wheat	0.004524886877828055	1	0.32481432087917833	0.8914027149321269
wheat_OP_WheatGrassSEC_20170202_virNOG_elut.tidy	OP_WheatGrassSEC_20170202	Wheatgrass_SEC_26a_02032017	ENOG411EDDV	1	61.5989154306	wheat	0.004524886877828055	0.3333333333333333	0.2972833305139845	0.41628959276018107
wheat_OP_WheatGrassSEC_20170202_virNOG_elut.tidy	OP_WheatGrassSEC_20170202	Wheatgrass_SEC_26a_02032017	ENOG411EDNY	1	175.642093613	wheat	0.004524886877828055	0.3333333333333333	0.33864818048952333	0.41779788838612375
wheat_OP_WheatGrassSEC_20170202_virNOG_elut.tidy	OP_WheatGrassSEC_20170202	Wheatgrass_SEC_26a_02032017	ENOG411EDVI	1	3.6799389728	wheat	0.004524886877828055	0.5	0.21160531368804153	0.8733031674208145
wheat_OP_WheatGrassSEC_20170202_virNOG_elut.tidy	OP_WheatGrassSEC_20170202	Wheatgrass_SEC_26a_02032017	ENOG411EE07	1	51.7102006518	wheat	0.004524886877828055	0.3333333333333333	0.21250564895361998	0.26244343891402716
wheat_OP_WheatGrassSEC_20170202_virNOG_elut.tidy	OP_WheatGrassSEC_20170202	Wheatgrass_SEC_26a_02032017	ENOG411EE1J	1	5.41453070537	wheat	0.004524886877828055	1	0.09949267486361336	0.2986425339366516
wheat_OP_WheatGrassSEC_20170202_virNOG_elut.tidy	OP_WheatGrassSEC_20170202	Wheatgrass_SEC_26a_02032017	ENOG411EE68	1	3.92854102028	wheat	0.004524886877828055	0.2	0.05995767368099355	0.08325791855203621
wheat_OP_WheatGrassSEC_20170202_virNOG_elut.tidy	OP_WheatGrassSEC_20170202	Wheatgrass_SEC_26a_02032017	ENOG411EE6V	1	3.46379515537	wheat	0.004524886877828055	0.5	0.06254088411167569	0.09728506787330318
wheat_OP_WheatGrassSEC_20170202_virNOG_elut.tidy	OP_WheatGrassSEC_20170202	Wheatgrass_SEC_26a_02032017	ENOG411EE8K	2	21.9041375622	wheat	0.00904977375565611	0.15384615384615385	0.05416674133751986	0.06404455273233554
wheat_OP_WheatGrassSEC_20170202_virNOG_elut.tidy	OP_WheatGrassSEC_20170202	Wheatgrass_SEC_26a_02032017	ENOG411EEAT	1	1.86116140632	wheat	0.004524886877828055	0.5	0.15778196037960535	0.10859728506787332
wheat_OP_WheatGrassSEC_20170202_virNOG_elut.tidy	OP_WheatGrassSEC_20170202	Wheatgrass_SEC_26a_02032017	ENOG411EEJE	3	20.621183405	wheat	0.013574660633484163	0.5	0.6057222084970882	0.47511312217194573
wheat_OP_WheatGrassSEC_20170202_virNOG_elut.tidy	OP_WheatGrassSEC_20170202	Wheatgrass_SEC_26a_02032017	ENOG411EEV4	1	25.4650405774	wheat	0.004524886877828055	1	1	0.39366515837104077
wheat_OP_WheatGrassSEC_20170202_virNOG_elut.tidy	OP_WheatGrassSEC_20170202	Wheatgrass_SEC_26a_02032017	ENOG411EEW8	1	64.022153188	wheat	0.004524886877828055	1	1	1
wheat_OP_WheatGrassSEC_20170202_virNOG_elut.tidy	OP_WheatGrassSEC_20170202	Wheatgrass_SEC_26a_02032017	ENOG411EF85	1	1.63283678129	wheat	0.004524886877828055	0.5	0.15322516607327968	0.20361990950226244
wheat_OP_WheatGrassSEC_20170202_virNOG_elut.tidy	OP_WheatGrassSEC_20170202	Wheatgrass_SEC_26a_02032017	ENOG411EF9J	1	51.5487072082	wheat	0.004524886877828055	1	1	1
wheat_OP_WheatGrassSEC_20170202_virNOG_elut.tidy	OP_WheatGrassSEC_20170202	Wheatgrass_SEC_26a_02032017	ENOG411EFEF	1	8.062721547	wheat	0.004524886877828055	1	0.07661258303669162	0.20361990950226244
wheat_OP_WheatGrassSEC_20170202_virNOG_elut.tidy	OP_WheatGrassSEC_20170202	Wheatgrass_SEC_26a_02032017	ENOG411EFK7	1	67.5747597586	wheat	0.004524886877828055	1	1	0.8733031674208145
wheat_OP_WheatGrassSEC_20170202_virNOG_elut.tidy	OP_WheatGrassSEC_20170202	Wheatgrass_SEC_26a_02032017	ENOG411EFQV	1	4.13477418835	wheat	0.004524886877828055	1	0.42590969821767455	0.5927601809954752
wheat_OP_WheatGrassSEC_20170202_virNOG_elut.tidy	OP_WheatGrassSEC_20170202	Wheatgrass_SEC_26a_02032017	ENOG411EG24	1	37.0389344204	wheat	0.004524886877828055	1	1	0.9366515837104074
wheat_OP_WheatGrassSEC_20170202_virNOG_elut.tidy	OP_WheatGrassSEC_20170202	Wheatgrass_SEC_26a_02032017	ENOG411EG5J	3	848.242423523	wheat	0.013574660633484163	0.42857142857142855	0.32477360799206595	0.3936651583710407
wheat_OP_WheatGrassSEC_20170202_virNOG_elut.tidy	OP_WheatGrassSEC_20170202	Wheatgrass_SEC_26a_02032017	ENOG411EG9Y	1	326.941913799	wheat	0.004524886877828055	1	1	1
wheat_OP_WheatGrassSEC_20170202_virNOG_elut.tidy	OP_WheatGrassSEC_20170202	Wheatgrass_SEC_26a_02032017	ENOG411EGW1	1	73.7748631469	wheat	0.004524886877828055	1	1	1
wheat_OP_WheatGrassSEC_20170202_virNOG_elut.tidy	OP_WheatGrassSEC_20170202	Wheatgrass_SEC_26a_02032017	ENOG411EH4H	1	2.13943968766	wheat	0.004524886877828055	0.3333333333333333	0.1119516633201908	0.1493212669683258
wheat_OP_WheatGrassSEC_20170202_virNOG_elut.tidy	OP_WheatGrassSEC_20170202	Wheatgrass_SEC_26a_02032017	ENOG411EHR0	1	85.4256469659	wheat	0.004524886877828055	1	0.6394167348265685	0.6153846153846154
wheat_OP_WheatGrassSEC_20170202_virNOG_elut.tidy	OP_WheatGrassSEC_20170202	Wheatgrass_SEC_26a_02032017	ENOG411EI01	1	76.2045062238	wheat	0.004524886877828055	1	0.15643807358478531	0.1719457013574661
wheat_OP_WheatGrassSEC_20170202_virNOG_elut.tidy	OP_WheatGrassSEC_20170202	Wheatgrass_SEC_26a_02032017	ENOG411EISF	1	22.4136831616	wheat	0.004524886877828055	1	1	1
wheat_OP_WheatGrassSEC_20170202_virNOG_elut.tidy	OP_WheatGrassSEC_20170202	Wheatgrass_SEC_26a_02032017	ENOG411EIU6	1	28.9641488426	wheat	0.004524886877828055	1	0.5000132916579356	0.7873303167420815
wheat_OP_WheatGrassSEC_20170202_virNOG_elut.tidy	OP_WheatGrassSEC_20170202	Wheatgrass_SEC_26a_02032017	ENOG411EIZ1	1	5.54650998734	wheat	0.004524886877828055	0.5	0.15014799804196483	0.5339366515837105
wheat_OP_WheatGrassSEC_20170202_virNOG_elut.tidy	OP_WheatGrassSEC_20170202	Wheatgrass_SEC_26a_02032017	ENOG411EJ1S	1	23.8662464547	wheat	0.004524886877828055	1	1	1
wheat_OP_WheatGrassSEC_20170202_virNOG_elut.tidy	OP_WheatGrassSEC_20170202	Wheatgrass_SEC_26a_02032017	ENOG411EJ3E	2	147.764372097	wheat	0.00904977375565611	1	0.49749748754063605	1
wheat_OP_WheatGrassSEC_20170202_virNOG_elut.tidy	OP_WheatGrassSEC_20170202	Wheatgrass_SEC_26a_02032017	ENOG411EJ5J	1	43.459441938	wheat	0.004524886877828055	1	0.4401337620591944	0.6153846153846154
wheat_OP_WheatGrassSEC_20170202_virNOG_elut.tidy	OP_WheatGrassSEC_20170202	Wheatgrass_SEC_26a_02032017	ENOG411EJG0	1	156.999645353	wheat	0.004524886877828055	1	1	1
wheat_OP_WheatGrassSEC_20170202_virNOG_elut.tidy	OP_WheatGrassSEC_20170202	Wheatgrass_SEC_26a_02032017	ENOG411EJMT	1	39.6138336047	wheat	0.004524886877828055	0.5	1	0.2986425339366516
wheat_OP_WheatGrassSEC_20170202_virNOG_elut.tidy	OP_WheatGrassSEC_20170202	Wheatgrass_SEC_26a_02032017	ENOG411EJZF	1	21.8347362002	wheat	0.004524886877828055	0.5	0.676263558517088	0.5656108597285068
wheat_OP_WheatGrassSEC_20170202_virNOG_elut.tidy	OP_WheatGrassSEC_20170202	Wheatgrass_SEC_26a_02032017	ENOG411EK0A	1	18.8680632101	wheat	0.004524886877828055	1	1	1
wheat_OP_WheatGrassSEC_20170202_virNOG_elut.tidy	OP_WheatGrassSEC_20170202	Wheatgrass_SEC_26a_02032017	ENOG411EK25	1	2.660250401	wheat	0.004524886877828055	0.5	0.12456470556303215	0.21719457013574664
wheat_OP_WheatGrassSEC_20170202_virNOG_elut.tidy	OP_WheatGrassSEC_20170202	Wheatgrass_SEC_26a_02032017	ENOG411EK3N	1	67.4768503175	wheat	0.004524886877828055	1	0.9454543048579548	0.8868778280542988
wheat_OP_WheatGrassSEC_20170202_virNOG_elut.tidy	OP_WheatGrassSEC_20170202	Wheatgrass_SEC_26a_02032017	ENOG411EK4Z	1	6.52723430388	wheat	0.004524886877828055	1	0.19099921519689678	0.21719457013574664
wheat_OP_WheatGrassSEC_20170202_virNOG_elut.tidy	OP_WheatGrassSEC_20170202	Wheatgrass_SEC_26a_02032017	ENOG411EK61	2	248.445577965	wheat	0.00904977375565611	0.25	0.07346718161918203	0.1719457013574661
wheat_OP_WheatGrassSEC_20170202_virNOG_elut.tidy	OP_WheatGrassSEC_20170202	Wheatgrass_SEC_26a_02032017	ENOG411EK79	1	37.4370425051	wheat	0.004524886877828055	0.08333333333333333	0.028389404210222662	0.05128205128205128
wheat_OP_WheatGrassSEC_20170202_virNOG_elut.tidy	OP_WheatGrassSEC_20170202	Wheatgrass_SEC_26a_02032017	ENOG411EK7M	3	77.3216403464	wheat	0.013574660633484163	0.75	0.6435798465278664	0.7126696832579185
wheat_OP_WheatGrassSEC_20170202_virNOG_elut.tidy	OP_WheatGrassSEC_20170202	Wheatgrass_SEC_26a_02032017	ENOG411EKAP	1	53.7057610367	wheat	0.004524886877828055	1	1	1
wheat_OP_WheatGrassSEC_20170202_virNOG_elut.tidy	OP_WheatGrassSEC_20170202	Wheatgrass_SEC_26a_02032017	ENOG411EKB3	1	18.2664025594	wheat	0.004524886877828055	0.5	0.314255794998827	0.5633484162895929
wheat_OP_WheatGrassSEC_20170202_virNOG_elut.tidy	OP_WheatGrassSEC_20170202	Wheatgrass_SEC_26a_02032017	ENOG411EKCU	1	146.998340805	wheat	0.004524886877828055	0.5	0.6138374634645538	0.5633484162895929
wheat_OP_WheatGrassSEC_20170202_virNOG_elut.tidy	OP_WheatGrassSEC_20170202	Wheatgrass_SEC_26a_02032017	ENOG411EKD0	44	4439.68047833	wheat	0.19909502262443438	0.4782608695652174	0.4223113078802713	0.4505834722552988
wheat_OP_WheatGrassSEC_20170202_virNOG_elut.tidy	OP_WheatGrassSEC_20170202	Wheatgrass_SEC_26a_02032017	ENOG411EKD5	1	86.1710029966	wheat	0.004524886877828055	1	0.5421945274351238	0.7647058823529412
wheat_OP_WheatGrassSEC_20170202_virNOG_elut.tidy	OP_WheatGrassSEC_20170202	Wheatgrass_SEC_26a_02032017	ENOG411EKE4	1	24.5296911204	wheat	0.004524886877828055	0.5	0.6654232162378586	0.19457013574660637
wheat_OP_WheatGrassSEC_20170202_virNOG_elut.tidy	OP_WheatGrassSEC_20170202	Wheatgrass_SEC_26a_02032017	ENOG411EKFD	1	19.2095208507	wheat	0.004524886877828055	1	0.5283309050919979	0.41628959276018107
wheat_OP_WheatGrassSEC_20170202_virNOG_elut.tidy	OP_WheatGrassSEC_20170202	Wheatgrass_SEC_26a_02032017	ENOG411EKFX	18	632.59206564	wheat	0.08144796380090498	0.2903225806451613	0.06305928619279717	0.3638884834330755
wheat_OP_WheatGrassSEC_20170202_virNOG_elut.tidy	OP_WheatGrassSEC_20170202	Wheatgrass_SEC_26a_02032017	ENOG411EKG2	19	786.982772842	wheat	0.08597285067873303	0.30158730158730157	0.11670260518943801	0.3585250794262059
wheat_OP_WheatGrassSEC_20170202_virNOG_elut.tidy	OP_WheatGrassSEC_20170202	Wheatgrass_SEC_26a_02032017	ENOG411EKHM	2	340.530589658	wheat	0.00904977375565611	0.6666666666666666	0.270397351894224	0.39517345399698345
wheat_OP_WheatGrassSEC_20170202_virNOG_elut.tidy	OP_WheatGrassSEC_20170202	Wheatgrass_SEC_26a_02032017	ENOG411EKHT	12	963.690103057	wheat	0.05429864253393665	0.7058823529411765	0.577327058866431	0.632191338073691
wheat_OP_WheatGrassSEC_20170202_virNOG_elut.tidy	OP_WheatGrassSEC_20170202	Wheatgrass_SEC_26a_02032017	ENOG411EKI3	11	567.817120363	wheat	0.049773755656108594	0.6470588235294118	0.8499093666249902	0.6148522757519297
wheat_OP_WheatGrassSEC_20170202_virNOG_elut.tidy	OP_WheatGrassSEC_20170202	Wheatgrass_SEC_26a_02032017	ENOG411EKI5	10	323.64502055	wheat	0.04524886877828054	0.2777777777777778	0.2578456617147268	0.3129713423831071
wheat_OP_WheatGrassSEC_20170202_virNOG_elut.tidy	OP_WheatGrassSEC_20170202	Wheatgrass_SEC_26a_02032017	ENOG411EKJB	10	540.576519192	wheat	0.04524886877828054	0.24390243902439024	0.14521497047152346	0.4172951231774761
wheat_OP_WheatGrassSEC_20170202_virNOG_elut.tidy	OP_WheatGrassSEC_20170202	Wheatgrass_SEC_26a_02032017	ENOG411EKJJ	5	330.847255355	wheat	0.02262443438914027	0.8333333333333334	0.8604008643430197	0.7918552036199095
wheat_OP_WheatGrassSEC_20170202_virNOG_elut.tidy	OP_WheatGrassSEC_20170202	Wheatgrass_SEC_26a_02032017	ENOG411EKJK	29	2553.73893473	wheat	0.13122171945701358	1	1	1
wheat_OP_WheatGrassSEC_20170202_virNOG_elut.tidy	OP_WheatGrassSEC_20170202	Wheatgrass_SEC_26a_02032017	ENOG411EKJR	2	148.079210958	wheat	0.00904977375565611	0.1111111111111111	0.08239361403587878	0.06877828054298643
wheat_OP_WheatGrassSEC_20170202_virNOG_elut.tidy	OP_WheatGrassSEC_20170202	Wheatgrass_SEC_26a_02032017	ENOG411EKJX	15	1134.61151231	wheat	0.06787330316742081	0.6	0.39647375576592736	0.2567381467637222
wheat_OP_WheatGrassSEC_20170202_virNOG_elut.tidy	OP_WheatGrassSEC_20170202	Wheatgrass_SEC_26a_02032017	ENOG411EKKB	1	50.6713048513	wheat	0.004524886877828055	1	0.5777293773756773	0.7375565610859729
wheat_OP_WheatGrassSEC_20170202_virNOG_elut.tidy	OP_WheatGrassSEC_20170202	Wheatgrass_SEC_26a_02032017	ENOG411EKKU	13	341.599378156	wheat	0.058823529411764705	1	1	1
wheat_OP_WheatGrassSEC_20170202_virNOG_elut.tidy	OP_WheatGrassSEC_20170202	Wheatgrass_SEC_26a_02032017	ENOG411EKKZ	9	1210.17305406	wheat	0.04072398190045249	1	1	1
wheat_OP_WheatGrassSEC_20170202_virNOG_elut.tidy	OP_WheatGrassSEC_20170202	Wheatgrass_SEC_26a_02032017	ENOG411EKMN	21	1860.83891078	wheat	0.09502262443438914	0.84	0.8330127309222485	0.9464253393665158
wheat_OP_WheatGrassSEC_20170202_virNOG_elut.tidy	OP_WheatGrassSEC_20170202	Wheatgrass_SEC_26a_02032017	ENOG411EKN6	1	11.7079699589	wheat	0.004524886877828055	1	0.6964193974089019	0.9547511312217195
wheat_OP_WheatGrassSEC_20170202_virNOG_elut.tidy	OP_WheatGrassSEC_20170202	Wheatgrass_SEC_26a_02032017	ENOG411EKP8	9	311.312936806	wheat	0.04072398190045249	0.6	0.6277793197328565	0.5701357466063349
wheat_OP_WheatGrassSEC_20170202_virNOG_elut.tidy	OP_WheatGrassSEC_20170202	Wheatgrass_SEC_26a_02032017	ENOG411EKPP	1	51.4120234705	wheat	0.004524886877828055	0.16666666666666666	0.12910615507499737	0.14781297134238314
wheat_OP_WheatGrassSEC_20170202_virNOG_elut.tidy	OP_WheatGrassSEC_20170202	Wheatgrass_SEC_26a_02032017	ENOG411EKQP	16	445.515432727	wheat	0.07239819004524888	0.5333333333333333	0.5091790378401452	0.6009049773755657
wheat_OP_WheatGrassSEC_20170202_virNOG_elut.tidy	OP_WheatGrassSEC_20170202	Wheatgrass_SEC_26a_02032017	ENOG411EKRD	1	106.811234133	wheat	0.004524886877828055	1	1	1
wheat_OP_WheatGrassSEC_20170202_virNOG_elut.tidy	OP_WheatGrassSEC_20170202	Wheatgrass_SEC_26a_02032017	ENOG411EKRK	1	72.3540841991	wheat	0.004524886877828055	1	1	1
wheat_OP_WheatGrassSEC_20170202_virNOG_elut.tidy	OP_WheatGrassSEC_20170202	Wheatgrass_SEC_26a_02032017	ENOG411EKS7	2	124.513392542	wheat	0.00904977375565611	0.16666666666666666	0.09293442240321582	0.18438914027149322
wheat_OP_WheatGrassSEC_20170202_virNOG_elut.tidy	OP_WheatGrassSEC_20170202	Wheatgrass_SEC_26a_02032017	ENOG411EKSI	119	11719.2382796	wheat	0.5384615384615384	1	1	1
wheat_OP_WheatGrassSEC_20170202_virNOG_elut.tidy	OP_WheatGrassSEC_20170202	Wheatgrass_SEC_26a_02032017	ENOG411EKTC	1	72.0047813643	wheat	0.004524886877828055	1	1	0.7375565610859729
wheat_OP_WheatGrassSEC_20170202_virNOG_elut.tidy	OP_WheatGrassSEC_20170202	Wheatgrass_SEC_26a_02032017	ENOG411EKTG	1	15.7915268521	wheat	0.004524886877828055	0.08333333333333333	0.058244061294644	0.06372549019607844
wheat_OP_WheatGrassSEC_20170202_virNOG_elut.tidy	OP_WheatGrassSEC_20170202	Wheatgrass_SEC_26a_02032017	ENOG411EKUP	2	6.17551266262	wheat	0.00904977375565611	1	0.3777451362300965	0.38914027149321273
wheat_OP_WheatGrassSEC_20170202_virNOG_elut.tidy	OP_WheatGrassSEC_20170202	Wheatgrass_SEC_26a_02032017	ENOG411EKUT	2	0.500094813841	wheat	0.00904977375565611	0.5	0.1924169213323912	0.1990950226244344
wheat_OP_WheatGrassSEC_20170202_virNOG_elut.tidy	OP_WheatGrassSEC_20170202	Wheatgrass_SEC_26a_02032017	ENOG411EKUV	1	13.3043137374	wheat	0.004524886877828055	1	0.14340156745255903	0.1719457013574661
wheat_OP_WheatGrassSEC_20170202_virNOG_elut.tidy	OP_WheatGrassSEC_20170202	Wheatgrass_SEC_26a_02032017	ENOG411EKVJ	1	69.0339005675	wheat	0.004524886877828055	0.125	0.07036813191457858	0.05429864253393666
wheat_OP_WheatGrassSEC_20170202_virNOG_elut.tidy	OP_WheatGrassSEC_20170202	Wheatgrass_SEC_26a_02032017	ENOG411EKWA	15	486.124580992	wheat	0.06787330316742081	0.5769230769230769	0.2474581027081206	0.21331609566903684
wheat_OP_WheatGrassSEC_20170202_virNOG_elut.tidy	OP_WheatGrassSEC_20170202	Wheatgrass_SEC_26a_02032017	ENOG411EKWD	5	575.665366293	wheat	0.02262443438914027	0.8333333333333334	0.7230926617302131	0.6372549019607843
wheat_OP_WheatGrassSEC_20170202_virNOG_elut.tidy	OP_WheatGrassSEC_20170202	Wheatgrass_SEC_26a_02032017	ENOG411EKWI	43	645.565240617	wheat	0.19457013574660634	0.9347826086956522	0.8705480212717475	0.7393665158371041
wheat_OP_WheatGrassSEC_20170202_virNOG_elut.tidy	OP_WheatGrassSEC_20170202	Wheatgrass_SEC_26a_02032017	ENOG411EKWT	2	58.2954245344	wheat	0.00904977375565611	1	1	1
wheat_OP_WheatGrassSEC_20170202_virNOG_elut.tidy	OP_WheatGrassSEC_20170202	Wheatgrass_SEC_26a_02032017	ENOG411EKXM	27	781.858233856	wheat	0.12217194570135746	0.84375	0.8785028640119469	0.7330316742081449
wheat_OP_WheatGrassSEC_20170202_virNOG_elut.tidy	OP_WheatGrassSEC_20170202	Wheatgrass_SEC_26a_02032017	ENOG411EKY0	2	471.553215476	wheat	0.00904977375565611	0.3333333333333333	0.3662921909786195	0.277526395173454
wheat_OP_WheatGrassSEC_20170202_virNOG_elut.tidy	OP_WheatGrassSEC_20170202	Wheatgrass_SEC_26a_02032017	ENOG411EKZS	1	109.991779675	wheat	0.004524886877828055	1	0.9099237693711039	0.9502262443438914
wheat_OP_WheatGrassSEC_20170202_virNOG_elut.tidy	OP_WheatGrassSEC_20170202	Wheatgrass_SEC_26a_02032017	ENOG411EM0F	23	1839.9775775	wheat	0.10407239819004525	0.71875	0.2814784411558786	0.682975113122172
wheat_OP_WheatGrassSEC_20170202_virNOG_elut.tidy	OP_WheatGrassSEC_20170202	Wheatgrass_SEC_26a_02032017	ENOG411EM21	2	369.196847925	wheat	0.00904977375565611	0.25	0.09549960759843117	0.05731523378582203
wheat_OP_WheatGrassSEC_20170202_virNOG_elut.tidy	OP_WheatGrassSEC_20170202	Wheatgrass_SEC_26a_02032017	ENOG411EM24	28	378.04547752	wheat	0.12669683257918551	0.5	0.1650906192751842	0.30266465560583206
wheat_OP_WheatGrassSEC_20170202_virNOG_elut.tidy	OP_WheatGrassSEC_20170202	Wheatgrass_SEC_26a_02032017	ENOG411EM2C	6	844.051502458	wheat	0.027149321266968326	0.5454545454545454	0.4827898623824579	0.31221719457013575
wheat_OP_WheatGrassSEC_20170202_virNOG_elut.tidy	OP_WheatGrassSEC_20170202	Wheatgrass_SEC_26a_02032017	ENOG411EM2H	60	11833.5883353	wheat	0.27149321266968324	0.7894736842105263	0.570644075881572	0.5550527903469079
wheat_OP_WheatGrassSEC_20170202_virNOG_elut.tidy	OP_WheatGrassSEC_20170202	Wheatgrass_SEC_26a_02032017	ENOG411EM2J	1	66.3803359465	wheat	0.004524886877828055	0.16666666666666666	0.09770195519204225	0.14781297134238314
wheat_OP_WheatGrassSEC_20170202_virNOG_elut.tidy	OP_WheatGrassSEC_20170202	Wheatgrass_SEC_26a_02032017	ENOG411EM2T	4	175.116071012	wheat	0.01809954751131222	0.3076923076923077	0.19576407789230355	0.1280891054646711
wheat_OP_WheatGrassSEC_20170202_virNOG_elut.tidy	OP_WheatGrassSEC_20170202	Wheatgrass_SEC_26a_02032017	ENOG411EM3E	1	44.3834147284	wheat	0.004524886877828055	0.07142857142857142	0.0752837099457669	0.13671622495151908
wheat_OP_WheatGrassSEC_20170202_virNOG_elut.tidy	OP_WheatGrassSEC_20170202	Wheatgrass_SEC_26a_02032017	ENOG411EM3Z	46	1210.91313054	wheat	0.2081447963800905	1	1	1
wheat_OP_WheatGrassSEC_20170202_virNOG_elut.tidy	OP_WheatGrassSEC_20170202	Wheatgrass_SEC_26a_02032017	ENOG411EM7W	5	438.053000293	wheat	0.02262443438914027	0.15151515151515152	0.1547512910792683	0.21184697655285892
wheat_OP_WheatGrassSEC_20170202_virNOG_elut.tidy	OP_WheatGrassSEC_20170202	Wheatgrass_SEC_26a_02032017	ENOG411EM7X	8	583.476293922	wheat	0.03619909502262444	0.6153846153846154	0.5034541170969018	0.2986425339366516
wheat_OP_WheatGrassSEC_20170202_virNOG_elut.tidy	OP_WheatGrassSEC_20170202	Wheatgrass_SEC_26a_02032017	ENOG411EM9Q	2	119.423769711	wheat	0.00904977375565611	1	0.7441093855935531	0.41628959276018107
wheat_OP_WheatGrassSEC_20170202_virNOG_elut.tidy	OP_WheatGrassSEC_20170202	Wheatgrass_SEC_26a_02032017	ENOG411EMBD	24	4010.19279443	wheat	0.1085972850678733	1	1	1
wheat_OP_WheatGrassSEC_20170202_virNOG_elut.tidy	OP_WheatGrassSEC_20170202	Wheatgrass_SEC_26a_02032017	ENOG411EMBW	2	17.6269714311	wheat	0.00904977375565611	1	0.6108023258939658	0.41628959276018107
wheat_OP_WheatGrassSEC_20170202_virNOG_elut.tidy	OP_WheatGrassSEC_20170202	Wheatgrass_SEC_26a_02032017	ENOG411EMCC	5	1166.05548407	wheat	0.02262443438914027	0.625	0.6912756062664048	0.3733031674208145
wheat_OP_WheatGrassSEC_20170202_virNOG_elut.tidy	OP_WheatGrassSEC_20170202	Wheatgrass_SEC_26a_02032017	ENOG411EMD1	1	86.1635548784	wheat	0.004524886877828055	0.029411764705882353	0.015838326220051237	0.008783603939313283
wheat_OP_WheatGrassSEC_20170202_virNOG_elut.tidy	OP_WheatGrassSEC_20170202	Wheatgrass_SEC_26a_02032017	ENOG411EMEN	11	850.396579451	wheat	0.049773755656108594	0.9166666666666666	0.8786711049204953	0.5723981900452488
wheat_OP_WheatGrassSEC_20170202_virNOG_elut.tidy	OP_WheatGrassSEC_20170202	Wheatgrass_SEC_26a_02032017	ENOG411EMGA	10	746.179960259	wheat	0.04524886877828054	1	1	1
wheat_OP_WheatGrassSEC_20170202_virNOG_elut.tidy	OP_WheatGrassSEC_20170202	Wheatgrass_SEC_26a_02032017	ENOG411EMGE	2	137.288539746	wheat	0.00904977375565611	0.2222222222222222	0.16583987445983392	0.19708396178984414
wheat_OP_WheatGrassSEC_20170202_virNOG_elut.tidy	OP_WheatGrassSEC_20170202	Wheatgrass_SEC_26a_02032017	ENOG411EMHV	1	53.7138110646	wheat	0.004524886877828055	1	0.3203157291577867	0.5656108597285068
wheat_OP_WheatGrassSEC_20170202_virNOG_elut.tidy	OP_WheatGrassSEC_20170202	Wheatgrass_SEC_26a_02032017	ENOG411EMJF	2	24.5786009981	wheat	0.00904977375565611	1	0.8458265221376474	0.4072398190045249
wheat_OP_WheatGrassSEC_20170202_virNOG_elut.tidy	OP_WheatGrassSEC_20170202	Wheatgrass_SEC_26a_02032017	ENOG411EMK4	1	79.8357624768	wheat	0.004524886877828055	1	1	1
wheat_OP_WheatGrassSEC_20170202_virNOG_elut.tidy	OP_WheatGrassSEC_20170202	Wheatgrass_SEC_26a_02032017	ENOG411EMKZ	45	1086.37493249	wheat	0.20361990950226244	1	1	1
wheat_OP_WheatGrassSEC_20170202_virNOG_elut.tidy	OP_WheatGrassSEC_20170202	Wheatgrass_SEC_26a_02032017	ENOG411EMMP	14	729.734351599	wheat	0.06334841628959276	0.9333333333333333	1	0.8868778280542986
wheat_OP_WheatGrassSEC_20170202_virNOG_elut.tidy	OP_WheatGrassSEC_20170202	Wheatgrass_SEC_26a_02032017	ENOG411EMPR	5	384.88098713	wheat	0.02262443438914027	0.16129032258064516	0.13859214369328024	0.19796380090497737
wheat_OP_WheatGrassSEC_20170202_virNOG_elut.tidy	OP_WheatGrassSEC_20170202	Wheatgrass_SEC_26a_02032017	ENOG411EMRG	13	1057.92673395	wheat	0.058823529411764705	1	1	1
wheat_OP_WheatGrassSEC_20170202_virNOG_elut.tidy	OP_WheatGrassSEC_20170202	Wheatgrass_SEC_26a_02032017	ENOG411EMRH	3	277.727420381	wheat	0.013574660633484163	0.10714285714285714	0.10089102955488387	0.12895927601809956
wheat_OP_WheatGrassSEC_20170202_virNOG_elut.tidy	OP_WheatGrassSEC_20170202	Wheatgrass_SEC_26a_02032017	ENOG411EMRN	2	80.9906577432	wheat	0.00904977375565611	0.6666666666666666	0.5480343791184872	0.6334841628959277
wheat_OP_WheatGrassSEC_20170202_virNOG_elut.tidy	OP_WheatGrassSEC_20170202	Wheatgrass_SEC_26a_02032017	ENOG411EMRR	7	259.568775764	wheat	0.03167420814479638	0.4117647058823529	0.14794153965718929	0.16892911010558068
wheat_OP_WheatGrassSEC_20170202_virNOG_elut.tidy	OP_WheatGrassSEC_20170202	Wheatgrass_SEC_26a_02032017	ENOG411EMRS	17	888.108278853	wheat	0.07692307692307693	0.6071428571428571	0.43055131592486784	0.5384615384615385
wheat_OP_WheatGrassSEC_20170202_virNOG_elut.tidy	OP_WheatGrassSEC_20170202	Wheatgrass_SEC_26a_02032017	tr|A0A1D5SAF4|A0A1D5SAF4_WHEAT	1	268.987924492	wheat	0.004524886877828055	1	0.83941336589755	0.9502262443438914
wheat_OP_WheatGrassSEC_20170202_virNOG_elut.tidy	OP_WheatGrassSEC_20170202	Wheatgrass_SEC_26a_02032017	tr|A0A1D5SC26|A0A1D5SC26_WHEAT	1	353.193210729	wheat	0.004524886877828055	1	1	1
wheat_OP_WheatGrassSEC_20170202_virNOG_elut.tidy	OP_WheatGrassSEC_20170202	Wheatgrass_SEC_26a_02032017	tr|A0A1D5T3T5|A0A1D5T3T5_WHEAT	1	502.949741077	wheat	0.004524886877828055	0.5	0.234657110377491	0.1493212669683258
wheat_OP_WheatGrassSEC_20170202_virNOG_elut.tidy	OP_WheatGrassSEC_20170202	Wheatgrass_SEC_26a_02032017	tr|A0A1D5TP90|A0A1D5TP90_WHEAT	1	56.9867517388	wheat	0.004524886877828055	1	1	1
wheat_OP_WheatGrassSEC_20170202_virNOG_elut.tidy	OP_WheatGrassSEC_20170202	Wheatgrass_SEC_26a_02032017	tr|A0A1D5TVB3|A0A1D5TVB3_WHEAT	1	376.106111362	wheat	0.004524886877828055	1	0.6244710437614045	1
wheat_OP_WheatGrassSEC_20170202_virNOG_elut.tidy	OP_WheatGrassSEC_20170202	Wheatgrass_SEC_26a_02032017	tr|A0A1D5V5N8|A0A1D5V5N8_WHEAT	1	256.452065225	wheat	0.004524886877828055	1	1	1
wheat_OP_WheatGrassSEC_20170202_virNOG_elut.tidy	OP_WheatGrassSEC_20170202	Wheatgrass_SEC_26a_02032017	tr|A0A1D5WER4|A0A1D5WER4_WHEAT	1	190.929971638	wheat	0.004524886877828055	1	1	1
wheat_OP_WheatGrassSEC_20170202_virNOG_elut.tidy	OP_WheatGrassSEC_20170202	Wheatgrass_SEC_26a_02032017	tr|A0A1D5WQB4|A0A1D5WQB4_WHEAT	1	6014.29410658	wheat	0.004524886877828055	1	1	1
wheat_OP_WheatGrassSEC_20170202_virNOG_elut.tidy	OP_WheatGrassSEC_20170202	Wheatgrass_SEC_26a_02032017	tr|A0A1D5WTI7|A0A1D5WTI7_WHEAT	1	977.32279232	wheat	0.004524886877828055	1	1	1
wheat_OP_WheatGrassSEC_20170202_virNOG_elut.tidy	OP_WheatGrassSEC_20170202	Wheatgrass_SEC_26a_02032017	tr|A0A1D5XLJ2|A0A1D5XLJ2_WHEAT	1	383.92807555	wheat	0.004524886877828055	1	0.6185586791054684	0.5339366515837105
wheat_OP_WheatGrassSEC_20170202_virNOG_elut.tidy	OP_WheatGrassSEC_20170202	Wheatgrass_SEC_26a_02032017	tr|A0A1D5Y210|A0A1D5Y210_WHEAT	1	127.671168167	wheat	0.004524886877828055	1	0.26463362567407983	0.41628959276018107
wheat_OP_WheatGrassSEC_20170202_virNOG_elut.tidy	OP_WheatGrassSEC_20170202	Wheatgrass_SEC_26a_02032017	tr|A0A1D5YBJ2|A0A1D5YBJ2_WHEAT	1	1848.36461904	wheat	0.004524886877828055	1	1	1
wheat_OP_WheatGrassSEC_20170202_virNOG_elut.tidy	OP_WheatGrassSEC_20170202	Wheatgrass_SEC_26a_02032017	tr|A0A1D5YFU2|A0A1D5YFU2_WHEAT	1	81.0495750369	wheat	0.004524886877828055	1	1	1
wheat_OP_WheatGrassSEC_20170202_virNOG_elut.tidy	OP_WheatGrassSEC_20170202	Wheatgrass_SEC_26a_02032017	tr|A0A1D5Z9W2|A0A1D5Z9W2_WHEAT	1	547.179168328	wheat	0.004524886877828055	1	1	1
wheat_OP_WheatGrassSEC_20170202_virNOG_elut.tidy	OP_WheatGrassSEC_20170202	Wheatgrass_SEC_26a_02032017	tr|A0A1D6A3L9|A0A1D6A3L9_WHEAT	1	1381.1627787	wheat	0.004524886877828055	1	1	1
wheat_OP_WheatGrassSEC_20170202_virNOG_elut.tidy	OP_WheatGrassSEC_20170202	Wheatgrass_SEC_26a_02032017	tr|A0A1D6ABZ1|A0A1D6ABZ1_WHEAT	1	50.4880688271	wheat	0.004524886877828055	1	0.7935527988271648	0.9004524886877828
wheat_OP_WheatGrassSEC_20170202_virNOG_elut.tidy	OP_WheatGrassSEC_20170202	Wheatgrass_SEC_26a_02032017	tr|A0A1D6ACL5|A0A1D6ACL5_WHEAT	1	557.08610219	wheat	0.004524886877828055	1	0.4090254411053438	0.7647058823529412
wheat_OP_WheatGrassSEC_20170202_virNOG_elut.tidy	OP_WheatGrassSEC_20170202	Wheatgrass_SEC_26a_02032017	tr|A0A1D6AML4|A0A1D6AML4_WHEAT	2	1024.54805419	wheat	0.00904977375565611	0.3333333333333333	0.13403121588530234	0.138763197586727
wheat_OP_WheatGrassSEC_20170202_virNOG_elut.tidy	OP_WheatGrassSEC_20170202	Wheatgrass_SEC_26a_02032017	tr|A0A1D6B8I6|A0A1D6B8I6_WHEAT	1	218.92030548	wheat	0.004524886877828055	1	1	1
wheat_OP_WheatGrassSEC_20170202_virNOG_elut.tidy	OP_WheatGrassSEC_20170202	Wheatgrass_SEC_26a_02032017	tr|A0A1D6C7Z8|A0A1D6C7Z8_WHEAT	1	144.520930472	wheat	0.004524886877828055	1	1	1
wheat_OP_WheatGrassSEC_20170202_virNOG_elut.tidy	OP_WheatGrassSEC_20170202	Wheatgrass_SEC_26a_02032017	tr|A0A1D6CIK4|A0A1D6CIK4_WHEAT	1	165.698081653	wheat	0.004524886877828055	1	1	1
wheat_OP_WheatGrassSEC_20170202_virNOG_elut.tidy	OP_WheatGrassSEC_20170202	Wheatgrass_SEC_26a_02032017	tr|A0A1D6CYN7|A0A1D6CYN7_WHEAT	1	318.605637268	wheat	0.004524886877828055	1	0.5998362181954232	0.41628959276018107
wheat_OP_WheatGrassSEC_20170202_virNOG_elut.tidy	OP_WheatGrassSEC_20170202	Wheatgrass_SEC_26a_02032017	tr|A0A1D6DK49|A0A1D6DK49_WHEAT	1	174.695235966	wheat	0.004524886877828055	1	1	1
wheat_OP_WheatGrassSEC_20170202_virNOG_elut.tidy	OP_WheatGrassSEC_20170202	Wheatgrass_SEC_26a_02032017	tr|W5BF74|W5BF74_WHEAT	1	69.143925443	wheat	0.004524886877828055	1	0.6500172791557882	0.7873303167420815
wheat_OP_WheatGrassSEC_20170202_virNOG_elut.tidy	OP_WheatGrassSEC_20170202	Wheatgrass_SEC_27a_02012017	ENOG411DPMX	2	39.1266081961	wheat	0.009523809523809525	0.16666666666666666	0.09631633468301291	0.1439153439153439
wheat_OP_WheatGrassSEC_20170202_virNOG_elut.tidy	OP_WheatGrassSEC_20170202	Wheatgrass_SEC_27a_02012017	ENOG411DPN6	3	27.7700536107	wheat	0.014285714285714285	0.05454545454545454	0.024302179186080977	0.07609890109890109
wheat_OP_WheatGrassSEC_20170202_virNOG_elut.tidy	OP_WheatGrassSEC_20170202	Wheatgrass_SEC_27a_02012017	ENOG411DPN7	1	94.9606687413	wheat	0.004761904761904762	0.16666666666666666	0.07117345639755314	0.045238095238095244
wheat_OP_WheatGrassSEC_20170202_virNOG_elut.tidy	OP_WheatGrassSEC_20170202	Wheatgrass_SEC_27a_02012017	ENOG411DPN8	24	1145.75457918	wheat	0.11428571428571428	1	1	1
wheat_OP_WheatGrassSEC_20170202_virNOG_elut.tidy	OP_WheatGrassSEC_20170202	Wheatgrass_SEC_27a_02012017	ENOG411DPNI	2	68.8837106042	wheat	0.009523809523809525	0.1	0.13269750223205307	0.09333333333333334
wheat_OP_WheatGrassSEC_20170202_virNOG_elut.tidy	OP_WheatGrassSEC_20170202	Wheatgrass_SEC_27a_02012017	ENOG411DPNJ	10	224.514697044	wheat	0.047619047619047616	0.38461538461538464	0.24638683431536246	0.3589743589743589
wheat_OP_WheatGrassSEC_20170202_virNOG_elut.tidy	OP_WheatGrassSEC_20170202	Wheatgrass_SEC_27a_02012017	ENOG411DPNS	1	127.08168257	wheat	0.004761904761904762	1	1	0.8047619047619049
wheat_OP_WheatGrassSEC_20170202_virNOG_elut.tidy	OP_WheatGrassSEC_20170202	Wheatgrass_SEC_27a_02012017	ENOG411DPP4	1	18.7157736642	wheat	0.004761904761904762	0.5	0.4890813561175691	0.18095238095238098
wheat_OP_WheatGrassSEC_20170202_virNOG_elut.tidy	OP_WheatGrassSEC_20170202	Wheatgrass_SEC_27a_02012017	ENOG411DPP9	2	7.07377341768	wheat	0.009523809523809525	1	0.5980053934865548	0.36190476190476195
wheat_OP_WheatGrassSEC_20170202_virNOG_elut.tidy	OP_WheatGrassSEC_20170202	Wheatgrass_SEC_27a_02012017	ENOG411DPQ6	1	8.17656000247	wheat	0.004761904761904762	0.2	0.4684828257466321	0.26571428571428574
wheat_OP_WheatGrassSEC_20170202_virNOG_elut.tidy	OP_WheatGrassSEC_20170202	Wheatgrass_SEC_27a_02012017	ENOG411DPQ9	2	201.963881037	wheat	0.009523809523809525	0.3333333333333333	0.33218889953922803	0.49047619047619057
wheat_OP_WheatGrassSEC_20170202_virNOG_elut.tidy	OP_WheatGrassSEC_20170202	Wheatgrass_SEC_27a_02012017	ENOG411DPQC	30	5090.35661368	wheat	0.14285714285714285	1	1	1
wheat_OP_WheatGrassSEC_20170202_virNOG_elut.tidy	OP_WheatGrassSEC_20170202	Wheatgrass_SEC_27a_02012017	ENOG411DPQI	7	720.713913664	wheat	0.03333333333333333	0.7	0.678918403992479	0.7366666666666667
wheat_OP_WheatGrassSEC_20170202_virNOG_elut.tidy	OP_WheatGrassSEC_20170202	Wheatgrass_SEC_27a_02012017	ENOG411DPR3	1	42.771633755	wheat	0.004761904761904762	0.125	0.08110746571442413	0.11488095238095239
wheat_OP_WheatGrassSEC_20170202_virNOG_elut.tidy	OP_WheatGrassSEC_20170202	Wheatgrass_SEC_27a_02012017	ENOG411DPRM	10	385.126431565	wheat	0.047619047619047616	1	1	1
wheat_OP_WheatGrassSEC_20170202_virNOG_elut.tidy	OP_WheatGrassSEC_20170202	Wheatgrass_SEC_27a_02012017	ENOG411DPRN	16	485.769818024	wheat	0.0761904761904762	1	0.9091862209904635	1
wheat_OP_WheatGrassSEC_20170202_virNOG_elut.tidy	OP_WheatGrassSEC_20170202	Wheatgrass_SEC_27a_02012017	ENOG411DPRP	3	240.038337949	wheat	0.014285714285714285	0.6	0.18051386185069715	0.18857142857142856
wheat_OP_WheatGrassSEC_20170202_virNOG_elut.tidy	OP_WheatGrassSEC_20170202	Wheatgrass_SEC_27a_02012017	ENOG411DPS7	17	622.534705961	wheat	0.08095238095238096	0.5666666666666667	0.2029378464322545	0.5666666666666668
wheat_OP_WheatGrassSEC_20170202_virNOG_elut.tidy	OP_WheatGrassSEC_20170202	Wheatgrass_SEC_27a_02012017	ENOG411DPSD	34	907.262290626	wheat	0.1619047619047619	0.8292682926829268	0.7458433253634532	0.41015873015873017
wheat_OP_WheatGrassSEC_20170202_virNOG_elut.tidy	OP_WheatGrassSEC_20170202	Wheatgrass_SEC_27a_02012017	ENOG411DPSK	1	4.36891366464	wheat	0.004761904761904762	0.2	0.056307994382854304	0.0761904761904762
wheat_OP_WheatGrassSEC_20170202_virNOG_elut.tidy	OP_WheatGrassSEC_20170202	Wheatgrass_SEC_27a_02012017	ENOG411DPSU	7	284.349559763	wheat	0.03333333333333333	0.3684210526315789	0.11649960958625626	0.08444444444444445
wheat_OP_WheatGrassSEC_20170202_virNOG_elut.tidy	OP_WheatGrassSEC_20170202	Wheatgrass_SEC_27a_02012017	ENOG411DPSX	1	69.5306474085	wheat	0.004761904761904762	0.25	0.16115694901757413	0.2964285714285715
wheat_OP_WheatGrassSEC_20170202_virNOG_elut.tidy	OP_WheatGrassSEC_20170202	Wheatgrass_SEC_27a_02012017	ENOG411DPT0	33	2494.0466873	wheat	0.15714285714285714	1	1	1
wheat_OP_WheatGrassSEC_20170202_virNOG_elut.tidy	OP_WheatGrassSEC_20170202	Wheatgrass_SEC_27a_02012017	ENOG411DPT1	3	325.289589127	wheat	0.014285714285714285	0.25	0.21372772583656702	0.18095238095238095
wheat_OP_WheatGrassSEC_20170202_virNOG_elut.tidy	OP_WheatGrassSEC_20170202	Wheatgrass_SEC_27a_02012017	ENOG411DPT3	10	169.138478551	wheat	0.047619047619047616	0.9090909090909091	0.24976070694873687	0.2261904761904762
wheat_OP_WheatGrassSEC_20170202_virNOG_elut.tidy	OP_WheatGrassSEC_20170202	Wheatgrass_SEC_27a_02012017	ENOG411DPTE	24	1613.48350549	wheat	0.11428571428571428	0.9230769230769231	0.848288608512781	1
wheat_OP_WheatGrassSEC_20170202_virNOG_elut.tidy	OP_WheatGrassSEC_20170202	Wheatgrass_SEC_27a_02012017	ENOG411DPUI	5	652.555597781	wheat	0.023809523809523808	0.45454545454545453	0.34815883738147735	0.31292517006802717
wheat_OP_WheatGrassSEC_20170202_virNOG_elut.tidy	OP_WheatGrassSEC_20170202	Wheatgrass_SEC_27a_02012017	ENOG411DPUM	4	43.0683050421	wheat	0.01904761904761905	0.36363636363636365	0.29982813839376915	0.5350649350649351
wheat_OP_WheatGrassSEC_20170202_virNOG_elut.tidy	OP_WheatGrassSEC_20170202	Wheatgrass_SEC_27a_02012017	ENOG411DPUN	3	384.830848514	wheat	0.014285714285714285	0.07894736842105263	0.05477577012485513	0.06683673469387755
wheat_OP_WheatGrassSEC_20170202_virNOG_elut.tidy	OP_WheatGrassSEC_20170202	Wheatgrass_SEC_27a_02012017	ENOG411DPUR	1	27.9391083201	wheat	0.004761904761904762	1	0.6603862756112896	0.8285714285714286
wheat_OP_WheatGrassSEC_20170202_virNOG_elut.tidy	OP_WheatGrassSEC_20170202	Wheatgrass_SEC_27a_02012017	ENOG411DPUU	2	69.3225995913	wheat	0.009523809523809525	0.3333333333333333	0.2364935764080875	0.3507936507936508
wheat_OP_WheatGrassSEC_20170202_virNOG_elut.tidy	OP_WheatGrassSEC_20170202	Wheatgrass_SEC_27a_02012017	ENOG411DPUW	1	48.6695805588	wheat	0.004761904761904762	0.015384615384615385	0.007695430533169876	0.01435897435897436
wheat_OP_WheatGrassSEC_20170202_virNOG_elut.tidy	OP_WheatGrassSEC_20170202	Wheatgrass_SEC_27a_02012017	ENOG411DPV2	2	112.343389338	wheat	0.009523809523809525	0.15384615384615385	0.09494041391326069	0.060317460317460325
wheat_OP_WheatGrassSEC_20170202_virNOG_elut.tidy	OP_WheatGrassSEC_20170202	Wheatgrass_SEC_27a_02012017	ENOG411DPV6	40	1151.59412339	wheat	0.19047619047619047	1	0.6303190340590835	1
wheat_OP_WheatGrassSEC_20170202_virNOG_elut.tidy	OP_WheatGrassSEC_20170202	Wheatgrass_SEC_27a_02012017	ENOG411DPVB	4	142.83296606	wheat	0.01904761904761905	0.3333333333333333	0.3032150198637991	0.49047619047619057
wheat_OP_WheatGrassSEC_20170202_virNOG_elut.tidy	OP_WheatGrassSEC_20170202	Wheatgrass_SEC_27a_02012017	ENOG411DPVC	4	79.1631224307	wheat	0.01904761904761905	0.36363636363636365	0.10541939734879475	0.12063492063492065
wheat_OP_WheatGrassSEC_20170202_virNOG_elut.tidy	OP_WheatGrassSEC_20170202	Wheatgrass_SEC_27a_02012017	ENOG411DPVM	1	37.8751996594	wheat	0.004761904761904762	0.3333333333333333	0.1517776603768182	0.20476190476190478
wheat_OP_WheatGrassSEC_20170202_virNOG_elut.tidy	OP_WheatGrassSEC_20170202	Wheatgrass_SEC_27a_02012017	ENOG411DPVX	68	3437.93752609	wheat	0.3238095238095238	1	0.9895221134033816	0.7123809523809524
wheat_OP_WheatGrassSEC_20170202_virNOG_elut.tidy	OP_WheatGrassSEC_20170202	Wheatgrass_SEC_27a_02012017	ENOG411DPW3	2	99.482605348	wheat	0.009523809523809525	0.2	0.12153600652766791	0.12952380952380954
wheat_OP_WheatGrassSEC_20170202_virNOG_elut.tidy	OP_WheatGrassSEC_20170202	Wheatgrass_SEC_27a_02012017	ENOG411DPW9	11	1380.97278199	wheat	0.05238095238095238	1	1	1
wheat_OP_WheatGrassSEC_20170202_virNOG_elut.tidy	OP_WheatGrassSEC_20170202	Wheatgrass_SEC_27a_02012017	ENOG411DPWH	26	502.336658223	wheat	0.12380952380952381	0.26804123711340205	0.1987699758784256	0.317820324005891
wheat_OP_WheatGrassSEC_20170202_virNOG_elut.tidy	OP_WheatGrassSEC_20170202	Wheatgrass_SEC_27a_02012017	ENOG411DPX1	5	335.814453175	wheat	0.023809523809523808	0.625	0.41434900130098495	0.6577380952380951
wheat_OP_WheatGrassSEC_20170202_virNOG_elut.tidy	OP_WheatGrassSEC_20170202	Wheatgrass_SEC_27a_02012017	ENOG411DPX3	3	149.645319177	wheat	0.014285714285714285	0.3	0.16736594163464266	0.20793650793650792
wheat_OP_WheatGrassSEC_20170202_virNOG_elut.tidy	OP_WheatGrassSEC_20170202	Wheatgrass_SEC_27a_02012017	ENOG411DPX6	18	691.218637813	wheat	0.08571428571428572	0.2571428571428571	0.16956234435418993	0.3557142857142857
wheat_OP_WheatGrassSEC_20170202_virNOG_elut.tidy	OP_WheatGrassSEC_20170202	Wheatgrass_SEC_27a_02012017	ENOG411DPXC	2	133.96665291	wheat	0.009523809523809525	0.10526315789473684	0.09829038131801293	0.16488095238095238
wheat_OP_WheatGrassSEC_20170202_virNOG_elut.tidy	OP_WheatGrassSEC_20170202	Wheatgrass_SEC_27a_02012017	ENOG411DPY7	1	150.459811555	wheat	0.004761904761904762	1	1	1
wheat_OP_WheatGrassSEC_20170202_virNOG_elut.tidy	OP_WheatGrassSEC_20170202	Wheatgrass_SEC_27a_02012017	ENOG411DPYB	3	443.707964009	wheat	0.014285714285714285	0.2727272727272727	0.2641545102444654	0.18095238095238095
wheat_OP_WheatGrassSEC_20170202_virNOG_elut.tidy	OP_WheatGrassSEC_20170202	Wheatgrass_SEC_27a_02012017	ENOG411DPYD	1	50.4213595465	wheat	0.004761904761904762	0.3333333333333333	0.2604342997024549	0.21587301587301588
wheat_OP_WheatGrassSEC_20170202_virNOG_elut.tidy	OP_WheatGrassSEC_20170202	Wheatgrass_SEC_27a_02012017	ENOG411DPYI	6	287.640513513	wheat	0.02857142857142857	0.75	0.20237021383567855	0.3142857142857143
wheat_OP_WheatGrassSEC_20170202_virNOG_elut.tidy	OP_WheatGrassSEC_20170202	Wheatgrass_SEC_27a_02012017	ENOG411DPYQ	34	986.058057084	wheat	0.1619047619047619	0.24817518248175183	0.08599127368316384	0.23489461358313818
wheat_OP_WheatGrassSEC_20170202_virNOG_elut.tidy	OP_WheatGrassSEC_20170202	Wheatgrass_SEC_27a_02012017	ENOG411DPZA	1	26.346172358	wheat	0.004761904761904762	1	0.10565469259888714	0.18095238095238098
wheat_OP_WheatGrassSEC_20170202_virNOG_elut.tidy	OP_WheatGrassSEC_20170202	Wheatgrass_SEC_27a_02012017	ENOG411DPZI	9	745.54065426	wheat	0.04285714285714286	0.6	0.48979377448476735	0.6314285714285715
wheat_OP_WheatGrassSEC_20170202_virNOG_elut.tidy	OP_WheatGrassSEC_20170202	Wheatgrass_SEC_27a_02012017	ENOG411DPZR	7	574.034115376	wheat	0.03333333333333333	0.2692307692307692	0.07247049606713836	0.332
wheat_OP_WheatGrassSEC_20170202_virNOG_elut.tidy	OP_WheatGrassSEC_20170202	Wheatgrass_SEC_27a_02012017	ENOG411DPZY	3	395.482267317	wheat	0.014285714285714285	0.6	0.2697093487606446	0.6314285714285715
wheat_OP_WheatGrassSEC_20170202_virNOG_elut.tidy	OP_WheatGrassSEC_20170202	Wheatgrass_SEC_27a_02012017	ENOG411DQ01	1	162.822171933	wheat	0.004761904761904762	0.09090909090909091	0.11894846009879889	0.07662337662337662
wheat_OP_WheatGrassSEC_20170202_virNOG_elut.tidy	OP_WheatGrassSEC_20170202	Wheatgrass_SEC_27a_02012017	ENOG411DQ03	2	51.8884435149	wheat	0.009523809523809525	0.05555555555555555	0.019519876740845012	0.060215053763440864
wheat_OP_WheatGrassSEC_20170202_virNOG_elut.tidy	OP_WheatGrassSEC_20170202	Wheatgrass_SEC_27a_02012017	ENOG411DQ0E	1	38.6270365404	wheat	0.004761904761904762	1	0.5240725021467312	0.6428571428571429
wheat_OP_WheatGrassSEC_20170202_virNOG_elut.tidy	OP_WheatGrassSEC_20170202	Wheatgrass_SEC_27a_02012017	ENOG411DQ1A	2	145.118043097	wheat	0.009523809523809525	0.4	0.3447575275334169	0.3371428571428572
wheat_OP_WheatGrassSEC_20170202_virNOG_elut.tidy	OP_WheatGrassSEC_20170202	Wheatgrass_SEC_27a_02012017	ENOG411DQ1F	4	220.614236433	wheat	0.01904761904761905	0.13793103448275862	0.10855846390192035	0.20295566502463058
wheat_OP_WheatGrassSEC_20170202_virNOG_elut.tidy	OP_WheatGrassSEC_20170202	Wheatgrass_SEC_27a_02012017	ENOG411DQ1S	8	614.660383043	wheat	0.0380952380952381	0.34782608695652173	0.1670235883380972	0.15714285714285714
wheat_OP_WheatGrassSEC_20170202_virNOG_elut.tidy	OP_WheatGrassSEC_20170202	Wheatgrass_SEC_27a_02012017	ENOG411DQ1T	1	22.0836065764	wheat	0.004761904761904762	1	1	1
wheat_OP_WheatGrassSEC_20170202_virNOG_elut.tidy	OP_WheatGrassSEC_20170202	Wheatgrass_SEC_27a_02012017	ENOG411DQ1Z	2	93.6295082774	wheat	0.009523809523809525	1	0.5701105518719315	0.6619047619047619
wheat_OP_WheatGrassSEC_20170202_virNOG_elut.tidy	OP_WheatGrassSEC_20170202	Wheatgrass_SEC_27a_02012017	ENOG411DQ20	30	972.479768917	wheat	0.14285714285714285	1	0.9463571920373318	0.9725274725274724
wheat_OP_WheatGrassSEC_20170202_virNOG_elut.tidy	OP_WheatGrassSEC_20170202	Wheatgrass_SEC_27a_02012017	ENOG411DQ24	15	529.959660132	wheat	0.07142857142857142	0.5769230769230769	0.408618563446156	0.7664835164835164
wheat_OP_WheatGrassSEC_20170202_virNOG_elut.tidy	OP_WheatGrassSEC_20170202	Wheatgrass_SEC_27a_02012017	ENOG411DQ26	2	100.779731761	wheat	0.009523809523809525	1	1	1
wheat_OP_WheatGrassSEC_20170202_virNOG_elut.tidy	OP_WheatGrassSEC_20170202	Wheatgrass_SEC_27a_02012017	ENOG411DQ2G	6	235.804396198	wheat	0.02857142857142857	0.35294117647058826	0.2634376140994985	0.28403361344537814
wheat_OP_WheatGrassSEC_20170202_virNOG_elut.tidy	OP_WheatGrassSEC_20170202	Wheatgrass_SEC_27a_02012017	ENOG411DQ2Q	1	76.0778077244	wheat	0.004761904761904762	1	0.9557916972531268	0.842857142857143
wheat_OP_WheatGrassSEC_20170202_virNOG_elut.tidy	OP_WheatGrassSEC_20170202	Wheatgrass_SEC_27a_02012017	ENOG411DQ33	20	2865.92084685	wheat	0.09523809523809523	1	1	1
wheat_OP_WheatGrassSEC_20170202_virNOG_elut.tidy	OP_WheatGrassSEC_20170202	Wheatgrass_SEC_27a_02012017	ENOG411DQ3C	4	633.100194534	wheat	0.01904761904761905	0.3076923076923077	0.4010948013600476	0.2412698412698413
wheat_OP_WheatGrassSEC_20170202_virNOG_elut.tidy	OP_WheatGrassSEC_20170202	Wheatgrass_SEC_27a_02012017	ENOG411DQ3F	9	889.626179396	wheat	0.04285714285714286	0.6923076923076923	0.42203970106559363	0.5428571428571429
wheat_OP_WheatGrassSEC_20170202_virNOG_elut.tidy	OP_WheatGrassSEC_20170202	Wheatgrass_SEC_27a_02012017	ENOG411DQ3G	7	399.604760082	wheat	0.03333333333333333	0.5	0.47884412238775514	0.4214285714285714
wheat_OP_WheatGrassSEC_20170202_virNOG_elut.tidy	OP_WheatGrassSEC_20170202	Wheatgrass_SEC_27a_02012017	ENOG411DQ3R	1	69.0876077283	wheat	0.004761904761904762	0.25	0.22595826034979508	0.21071428571428574
wheat_OP_WheatGrassSEC_20170202_virNOG_elut.tidy	OP_WheatGrassSEC_20170202	Wheatgrass_SEC_27a_02012017	ENOG411DQ3S	3	507.488829077	wheat	0.014285714285714285	0.25	0.18388577315802165	0.3597402597402597
wheat_OP_WheatGrassSEC_20170202_virNOG_elut.tidy	OP_WheatGrassSEC_20170202	Wheatgrass_SEC_27a_02012017	ENOG411DQ3U	10	528.722066244	wheat	0.047619047619047616	1	1	1
wheat_OP_WheatGrassSEC_20170202_virNOG_elut.tidy	OP_WheatGrassSEC_20170202	Wheatgrass_SEC_27a_02012017	ENOG411DQ44	1	22.9414945556	wheat	0.004761904761904762	0.5	0.155807532691759	0.2285714285714286
wheat_OP_WheatGrassSEC_20170202_virNOG_elut.tidy	OP_WheatGrassSEC_20170202	Wheatgrass_SEC_27a_02012017	ENOG411DQ4D	2	58.3432835107	wheat	0.009523809523809525	0.08	0.02356795968588347	0.022619047619047622
wheat_OP_WheatGrassSEC_20170202_virNOG_elut.tidy	OP_WheatGrassSEC_20170202	Wheatgrass_SEC_27a_02012017	ENOG411DQ4F	15	2476.50956656	wheat	0.07142857142857142	0.5357142857142857	0.26450622952911523	0.3412698412698412
wheat_OP_WheatGrassSEC_20170202_virNOG_elut.tidy	OP_WheatGrassSEC_20170202	Wheatgrass_SEC_27a_02012017	ENOG411DQ4K	23	996.088977399	wheat	0.10952380952380952	1	1	1
wheat_OP_WheatGrassSEC_20170202_virNOG_elut.tidy	OP_WheatGrassSEC_20170202	Wheatgrass_SEC_27a_02012017	ENOG411DQ4P	1	44.0792306565	wheat	0.004761904761904762	0.5	0.2861358074403727	0.7357142857142858
wheat_OP_WheatGrassSEC_20170202_virNOG_elut.tidy	OP_WheatGrassSEC_20170202	Wheatgrass_SEC_27a_02012017	ENOG411DQ4U	13	86.0818833297	wheat	0.06190476190476191	0.34210526315789475	0.24051422333570302	0.28275418275418274
wheat_OP_WheatGrassSEC_20170202_virNOG_elut.tidy	OP_WheatGrassSEC_20170202	Wheatgrass_SEC_27a_02012017	ENOG411DQ50	5	444.570277047	wheat	0.023809523809523808	0.4166666666666667	0.48023320471714237	0.5238095238095237
wheat_OP_WheatGrassSEC_20170202_virNOG_elut.tidy	OP_WheatGrassSEC_20170202	Wheatgrass_SEC_27a_02012017	ENOG411DQ52	13	1385.23461935	wheat	0.06190476190476191	0.20967741935483872	0.15428316313755439	0.2765745007680492
wheat_OP_WheatGrassSEC_20170202_virNOG_elut.tidy	OP_WheatGrassSEC_20170202	Wheatgrass_SEC_27a_02012017	ENOG411DQ56	2	182.550873927	wheat	0.009523809523809525	0.08333333333333333	0.055978961976463966	0.07023809523809524
wheat_OP_WheatGrassSEC_20170202_virNOG_elut.tidy	OP_WheatGrassSEC_20170202	Wheatgrass_SEC_27a_02012017	ENOG411DQ5D	1	601.341631515	wheat	0.004761904761904762	1	0.7005635142450862	0.43809523809523815
wheat_OP_WheatGrassSEC_20170202_virNOG_elut.tidy	OP_WheatGrassSEC_20170202	Wheatgrass_SEC_27a_02012017	ENOG411DQ5E	9	579.440791752	wheat	0.04285714285714286	1	0.8408870534488811	0.8142857142857144
wheat_OP_WheatGrassSEC_20170202_virNOG_elut.tidy	OP_WheatGrassSEC_20170202	Wheatgrass_SEC_27a_02012017	ENOG411DQ5G	1	88.9905544721	wheat	0.004761904761904762	1	1	1
wheat_OP_WheatGrassSEC_20170202_virNOG_elut.tidy	OP_WheatGrassSEC_20170202	Wheatgrass_SEC_27a_02012017	ENOG411DQ5I	1	61.8340984139	wheat	0.004761904761904762	0.16666666666666666	0.16097544374768682	0.22142857142857142
wheat_OP_WheatGrassSEC_20170202_virNOG_elut.tidy	OP_WheatGrassSEC_20170202	Wheatgrass_SEC_27a_02012017	ENOG411DQ5J	2	185.613441015	wheat	0.009523809523809525	0.10526315789473684	0.0970749564283123	0.08471177944862156
wheat_OP_WheatGrassSEC_20170202_virNOG_elut.tidy	OP_WheatGrassSEC_20170202	Wheatgrass_SEC_27a_02012017	ENOG411DQ5K	1	18.1233716685	wheat	0.004761904761904762	1	0.2412006180991756	0.6619047619047619
wheat_OP_WheatGrassSEC_20170202_virNOG_elut.tidy	OP_WheatGrassSEC_20170202	Wheatgrass_SEC_27a_02012017	ENOG411DQ5U	40	1413.48346094	wheat	0.19047619047619047	0.6153846153846154	0.5475025378727891	0.6476190476190475
wheat_OP_WheatGrassSEC_20170202_virNOG_elut.tidy	OP_WheatGrassSEC_20170202	Wheatgrass_SEC_27a_02012017	ENOG411DQ65	21	921.757924912	wheat	0.1	0.65625	0.5475127382618556	0.6906249999999999
wheat_OP_WheatGrassSEC_20170202_virNOG_elut.tidy	OP_WheatGrassSEC_20170202	Wheatgrass_SEC_27a_02012017	ENOG411DQ6G	22	1616.82010358	wheat	0.10476190476190476	1	1	1
wheat_OP_WheatGrassSEC_20170202_virNOG_elut.tidy	OP_WheatGrassSEC_20170202	Wheatgrass_SEC_27a_02012017	ENOG411DQ6M	1	9.9655418212	wheat	0.004761904761904762	0.5	0.3256753917048021	0.7357142857142858
wheat_OP_WheatGrassSEC_20170202_virNOG_elut.tidy	OP_WheatGrassSEC_20170202	Wheatgrass_SEC_27a_02012017	ENOG411DQ6P	10	652.944460583	wheat	0.047619047619047616	0.15873015873015872	0.11655469694473004	0.10644257703081232
wheat_OP_WheatGrassSEC_20170202_virNOG_elut.tidy	OP_WheatGrassSEC_20170202	Wheatgrass_SEC_27a_02012017	ENOG411DQ6R	1	141.378620415	wheat	0.004761904761904762	1	0.9770261751122771	1
wheat_OP_WheatGrassSEC_20170202_virNOG_elut.tidy	OP_WheatGrassSEC_20170202	Wheatgrass_SEC_27a_02012017	ENOG411DQ6V	3	38.7797109476	wheat	0.014285714285714285	0.5	0.6046233093252372	0.5261904761904762
wheat_OP_WheatGrassSEC_20170202_virNOG_elut.tidy	OP_WheatGrassSEC_20170202	Wheatgrass_SEC_27a_02012017	ENOG411DQ6Z	1	30.2778219648	wheat	0.004761904761904762	0.25	0.43076284929760744	0.15595238095238098
wheat_OP_WheatGrassSEC_20170202_virNOG_elut.tidy	OP_WheatGrassSEC_20170202	Wheatgrass_SEC_27a_02012017	ENOG411DQ70	1	15.2490449442	wheat	0.004761904761904762	0.25	0.23013046718641636	0.32976190476190476
wheat_OP_WheatGrassSEC_20170202_virNOG_elut.tidy	OP_WheatGrassSEC_20170202	Wheatgrass_SEC_27a_02012017	ENOG411DQ7F	1	34.8625740551	wheat	0.004761904761904762	0.3333333333333333	0.2411655434664202	0.44285714285714284
wheat_OP_WheatGrassSEC_20170202_virNOG_elut.tidy	OP_WheatGrassSEC_20170202	Wheatgrass_SEC_27a_02012017	ENOG411DQ7P	1	4.90926793303	wheat	0.004761904761904762	0.5	0.2727733595095194	0.20714285714285716
wheat_OP_WheatGrassSEC_20170202_virNOG_elut.tidy	OP_WheatGrassSEC_20170202	Wheatgrass_SEC_27a_02012017	ENOG411DQ7Q	1	11.562045901	wheat	0.004761904761904762	1	0.3516355475001623	0.6476190476190476
wheat_OP_WheatGrassSEC_20170202_virNOG_elut.tidy	OP_WheatGrassSEC_20170202	Wheatgrass_SEC_27a_02012017	ENOG411DQ7S	2	90.9966023539	wheat	0.009523809523809525	0.2857142857142857	0.15177766037686813	0.10476190476190476
wheat_OP_WheatGrassSEC_20170202_virNOG_elut.tidy	OP_WheatGrassSEC_20170202	Wheatgrass_SEC_27a_02012017	ENOG411DQ7T	4	2.15155837143	wheat	0.01904761904761905	0.8	0.21646472914765635	0.36190476190476195
wheat_OP_WheatGrassSEC_20170202_virNOG_elut.tidy	OP_WheatGrassSEC_20170202	Wheatgrass_SEC_27a_02012017	ENOG411DQ7Y	23	724.390281032	wheat	0.10952380952380952	0.575	0.2740483013018381	0.7155555555555555
wheat_OP_WheatGrassSEC_20170202_virNOG_elut.tidy	OP_WheatGrassSEC_20170202	Wheatgrass_SEC_27a_02012017	ENOG411DQ83	2	105.605465588	wheat	0.009523809523809525	0.2	0.14648625804928997	0.18095238095238098
wheat_OP_WheatGrassSEC_20170202_virNOG_elut.tidy	OP_WheatGrassSEC_20170202	Wheatgrass_SEC_27a_02012017	ENOG411DQ8D	1	35.0995731989	wheat	0.004761904761904762	0.024390243902439025	0.016871449502413226	0.020557491289198607
wheat_OP_WheatGrassSEC_20170202_virNOG_elut.tidy	OP_WheatGrassSEC_20170202	Wheatgrass_SEC_27a_02012017	ENOG411DQ8Q	1	13.1406451872	wheat	0.004761904761904762	0.5	0.11616940464243562	0.32142857142857145
wheat_OP_WheatGrassSEC_20170202_virNOG_elut.tidy	OP_WheatGrassSEC_20170202	Wheatgrass_SEC_27a_02012017	ENOG411DQ8R	3	229.133752259	wheat	0.014285714285714285	0.23076923076923078	0.1793312796630679	0.16857142857142857
wheat_OP_WheatGrassSEC_20170202_virNOG_elut.tidy	OP_WheatGrassSEC_20170202	Wheatgrass_SEC_27a_02012017	ENOG411DQ8X	3	258.485596556	wheat	0.014285714285714285	1	1	1
wheat_OP_WheatGrassSEC_20170202_virNOG_elut.tidy	OP_WheatGrassSEC_20170202	Wheatgrass_SEC_27a_02012017	ENOG411DQ9B	6	429.358355802	wheat	0.02857142857142857	0.3157894736842105	0.25290868293058366	0.46466165413533833
wheat_OP_WheatGrassSEC_20170202_virNOG_elut.tidy	OP_WheatGrassSEC_20170202	Wheatgrass_SEC_27a_02012017	ENOG411DQ9D	1	54.4635782443	wheat	0.004761904761904762	1	0.19811061624695234	1
wheat_OP_WheatGrassSEC_20170202_virNOG_elut.tidy	OP_WheatGrassSEC_20170202	Wheatgrass_SEC_27a_02012017	ENOG411DQ9G	1	60.3171403921	wheat	0.004761904761904762	1	0.9770261751130883	1
wheat_OP_WheatGrassSEC_20170202_virNOG_elut.tidy	OP_WheatGrassSEC_20170202	Wheatgrass_SEC_27a_02012017	ENOG411DQ9I	1	77.1025146685	wheat	0.004761904761904762	0.07692307692307693	0.06185717165401563	0.10238095238095239
wheat_OP_WheatGrassSEC_20170202_virNOG_elut.tidy	OP_WheatGrassSEC_20170202	Wheatgrass_SEC_27a_02012017	ENOG411DQ9N	2	57.8741654935	wheat	0.009523809523809525	0.6666666666666666	0.2762464165850088	0.20476190476190478
wheat_OP_WheatGrassSEC_20170202_virNOG_elut.tidy	OP_WheatGrassSEC_20170202	Wheatgrass_SEC_27a_02012017	ENOG411DQ9S	3	197.435099244	wheat	0.014285714285714285	0.13043478260869565	0.04902253374325445	0.03619047619047619
wheat_OP_WheatGrassSEC_20170202_virNOG_elut.tidy	OP_WheatGrassSEC_20170202	Wheatgrass_SEC_27a_02012017	ENOG411DQ9U	2	28.2590576913	wheat	0.009523809523809525	0.3333333333333333	0.23417923397930637	0.3158730158730159
wheat_OP_WheatGrassSEC_20170202_virNOG_elut.tidy	OP_WheatGrassSEC_20170202	Wheatgrass_SEC_27a_02012017	ENOG411DQA0	4	37.2851201417	wheat	0.01904761904761905	0.09090909090909091	0.08104113147400556	0.07662337662337662
wheat_OP_WheatGrassSEC_20170202_virNOG_elut.tidy	OP_WheatGrassSEC_20170202	Wheatgrass_SEC_27a_02012017	ENOG411DQA1	1	134.356990792	wheat	0.004761904761904762	0.14285714285714285	0.0790535435174446	0.07301587301587302
wheat_OP_WheatGrassSEC_20170202_virNOG_elut.tidy	OP_WheatGrassSEC_20170202	Wheatgrass_SEC_27a_02012017	ENOG411DQA3	1	50.4805164017	wheat	0.004761904761904762	0.06666666666666667	0.03028674719163449	0.04380952380952381
wheat_OP_WheatGrassSEC_20170202_virNOG_elut.tidy	OP_WheatGrassSEC_20170202	Wheatgrass_SEC_27a_02012017	ENOG411DQAA	1	6.81513624282	wheat	0.004761904761904762	0.5	0.8222228889380194	0.31190476190476196
wheat_OP_WheatGrassSEC_20170202_virNOG_elut.tidy	OP_WheatGrassSEC_20170202	Wheatgrass_SEC_27a_02012017	ENOG411DQAF	58	3686.58960758	wheat	0.2761904761904762	1	1	0.9772893772893775
wheat_OP_WheatGrassSEC_20170202_virNOG_elut.tidy	OP_WheatGrassSEC_20170202	Wheatgrass_SEC_27a_02012017	ENOG411DQAJ	8	149.032472604	wheat	0.0380952380952381	0.47058823529411764	0.20850045919989876	0.2285714285714286
wheat_OP_WheatGrassSEC_20170202_virNOG_elut.tidy	OP_WheatGrassSEC_20170202	Wheatgrass_SEC_27a_02012017	ENOG411DQAN	2	131.737832994	wheat	0.009523809523809525	0.4	0.4254791407751267	0.5885714285714286
wheat_OP_WheatGrassSEC_20170202_virNOG_elut.tidy	OP_WheatGrassSEC_20170202	Wheatgrass_SEC_27a_02012017	ENOG411DQAR	2	18.3153035167	wheat	0.009523809523809525	0.1111111111111111	0.08300983824980207	0.11666666666666668
wheat_OP_WheatGrassSEC_20170202_virNOG_elut.tidy	OP_WheatGrassSEC_20170202	Wheatgrass_SEC_27a_02012017	ENOG411DQAY	2	90.9233472275	wheat	0.009523809523809525	0.3333333333333333	0.22528625600232857	0.20476190476190478
wheat_OP_WheatGrassSEC_20170202_virNOG_elut.tidy	OP_WheatGrassSEC_20170202	Wheatgrass_SEC_27a_02012017	ENOG411DQAZ	1	17.1875739599	wheat	0.004761904761904762	0.030303030303030304	0.007105298151833359	0.03852813852813853
wheat_OP_WheatGrassSEC_20170202_virNOG_elut.tidy	OP_WheatGrassSEC_20170202	Wheatgrass_SEC_27a_02012017	ENOG411DQB1	1	317.840799987	wheat	0.004761904761904762	0.05	0.021632789613234244	0.04047619047619048
wheat_OP_WheatGrassSEC_20170202_virNOG_elut.tidy	OP_WheatGrassSEC_20170202	Wheatgrass_SEC_27a_02012017	ENOG411DQB2	100	7253.31307291	wheat	0.47619047619047616	1	1	1
wheat_OP_WheatGrassSEC_20170202_virNOG_elut.tidy	OP_WheatGrassSEC_20170202	Wheatgrass_SEC_27a_02012017	ENOG411DQB3	2	100.450334972	wheat	0.009523809523809525	0.2	0.12131971017680068	0.2074074074074074
wheat_OP_WheatGrassSEC_20170202_virNOG_elut.tidy	OP_WheatGrassSEC_20170202	Wheatgrass_SEC_27a_02012017	ENOG411DQB7	4	184.998760238	wheat	0.01904761904761905	0.05555555555555555	0.04915435290443936	0.043349753694581286
wheat_OP_WheatGrassSEC_20170202_virNOG_elut.tidy	OP_WheatGrassSEC_20170202	Wheatgrass_SEC_27a_02012017	ENOG411DQBJ	79	7221.1051452	wheat	0.3761904761904762	1	1	0.8652380952380953
wheat_OP_WheatGrassSEC_20170202_virNOG_elut.tidy	OP_WheatGrassSEC_20170202	Wheatgrass_SEC_27a_02012017	ENOG411DQBK	1	30.7631791317	wheat	0.004761904761904762	1	0.40303670998391494	0.6428571428571429
wheat_OP_WheatGrassSEC_20170202_virNOG_elut.tidy	OP_WheatGrassSEC_20170202	Wheatgrass_SEC_27a_02012017	ENOG411DQBP	31	6028.39991062	wheat	0.14761904761904762	0.9117647058823529	0.8978078365919424	0.9700680272108844
wheat_OP_WheatGrassSEC_20170202_virNOG_elut.tidy	OP_WheatGrassSEC_20170202	Wheatgrass_SEC_27a_02012017	ENOG411DQBR	6	370.031958072	wheat	0.02857142857142857	0.15384615384615385	0.0634814950870971	0.2082706766917293
wheat_OP_WheatGrassSEC_20170202_virNOG_elut.tidy	OP_WheatGrassSEC_20170202	Wheatgrass_SEC_27a_02012017	ENOG411DQBT	6	747.775788142	wheat	0.02857142857142857	1	1	1
wheat_OP_WheatGrassSEC_20170202_virNOG_elut.tidy	OP_WheatGrassSEC_20170202	Wheatgrass_SEC_27a_02012017	ENOG411DQBV	11	664.677248288	wheat	0.05238095238095238	0.2391304347826087	0.23030361151033182	0.15714285714285717
wheat_OP_WheatGrassSEC_20170202_virNOG_elut.tidy	OP_WheatGrassSEC_20170202	Wheatgrass_SEC_27a_02012017	ENOG411DQBX	2	48.2888132163	wheat	0.009523809523809525	0.18181818181818182	0.13550861133146624	0.15523809523809526
wheat_OP_WheatGrassSEC_20170202_virNOG_elut.tidy	OP_WheatGrassSEC_20170202	Wheatgrass_SEC_27a_02012017	ENOG411DQBZ	55	1585.6195023	wheat	0.2619047619047619	0.13002364066193853	0.0723940983136762	0.2619047619047619
wheat_OP_WheatGrassSEC_20170202_virNOG_elut.tidy	OP_WheatGrassSEC_20170202	Wheatgrass_SEC_27a_02012017	ENOG411DQCD	1	53.5300029468	wheat	0.004761904761904762	1	1	1
wheat_OP_WheatGrassSEC_20170202_virNOG_elut.tidy	OP_WheatGrassSEC_20170202	Wheatgrass_SEC_27a_02012017	ENOG411DQCF	6	266.733344355	wheat	0.02857142857142857	0.6	0.57547885406700106	0.6314285714285715
wheat_OP_WheatGrassSEC_20170202_virNOG_elut.tidy	OP_WheatGrassSEC_20170202	Wheatgrass_SEC_27a_02012017	ENOG411DQCG	3	138.310935375	wheat	0.014285714285714285	0.75	0.6513507834083069	1
wheat_OP_WheatGrassSEC_20170202_virNOG_elut.tidy	OP_WheatGrassSEC_20170202	Wheatgrass_SEC_27a_02012017	ENOG411DQCN	31	1030.16689317	wheat	0.14761904761904762	0.9393939393939394	0.8992000845922983	0.9053968253968254
wheat_OP_WheatGrassSEC_20170202_virNOG_elut.tidy	OP_WheatGrassSEC_20170202	Wheatgrass_SEC_27a_02012017	ENOG411DQCX	6	205.711033347	wheat	0.02857142857142857	0.5454545454545454	0.3397553479722374	0.24571428571428572
wheat_OP_WheatGrassSEC_20170202_virNOG_elut.tidy	OP_WheatGrassSEC_20170202	Wheatgrass_SEC_27a_02012017	ENOG411DQD5	2	108.221454636	wheat	0.009523809523809525	0.05405405405405406	0.031161367094077144	0.04555984555984557
wheat_OP_WheatGrassSEC_20170202_virNOG_elut.tidy	OP_WheatGrassSEC_20170202	Wheatgrass_SEC_27a_02012017	ENOG411DQD6	2	63.7425582415	wheat	0.009523809523809525	0.10526315789473684	0.05896730568141576	0.12936507936507938
wheat_OP_WheatGrassSEC_20170202_virNOG_elut.tidy	OP_WheatGrassSEC_20170202	Wheatgrass_SEC_27a_02012017	ENOG411DQD8	18	692.295685661	wheat	0.08571428571428572	0.12162162162162163	0.028006541950160647	0.13228346456692913
wheat_OP_WheatGrassSEC_20170202_virNOG_elut.tidy	OP_WheatGrassSEC_20170202	Wheatgrass_SEC_27a_02012017	ENOG411DQDB	5	526.355974187	wheat	0.023809523809523808	0.1724137931034483	0.14243503764849486	0.138752052545156
wheat_OP_WheatGrassSEC_20170202_virNOG_elut.tidy	OP_WheatGrassSEC_20170202	Wheatgrass_SEC_27a_02012017	ENOG411DQDF	1	90.4107136696	wheat	0.004761904761904762	0.16666666666666666	0.08642491133988758	0.060317460317460325
wheat_OP_WheatGrassSEC_20170202_virNOG_elut.tidy	OP_WheatGrassSEC_20170202	Wheatgrass_SEC_27a_02012017	ENOG411DQDJ	13	787.471614041	wheat	0.06190476190476191	0.9285714285714286	0.7866156821546433	0.9772108843537416
wheat_OP_WheatGrassSEC_20170202_virNOG_elut.tidy	OP_WheatGrassSEC_20170202	Wheatgrass_SEC_27a_02012017	ENOG411DQDR	1	11.0209631436	wheat	0.004761904761904762	0.3333333333333333	0.2765155662617093	0.2285714285714286
wheat_OP_WheatGrassSEC_20170202_virNOG_elut.tidy	OP_WheatGrassSEC_20170202	Wheatgrass_SEC_27a_02012017	ENOG411DQDU	2	129.32115761	wheat	0.009523809523809525	0.10526315789473684	0.10035871313108942	0.13884711779448622
wheat_OP_WheatGrassSEC_20170202_virNOG_elut.tidy	OP_WheatGrassSEC_20170202	Wheatgrass_SEC_27a_02012017	ENOG411DQE3	4	265.17157678	wheat	0.01904761904761905	0.2857142857142857	0.20296053839799044	0.36190476190476195
wheat_OP_WheatGrassSEC_20170202_virNOG_elut.tidy	OP_WheatGrassSEC_20170202	Wheatgrass_SEC_27a_02012017	ENOG411DQE8	20	338.933571128	wheat	0.09523809523809523	0.9090909090909091	0.8678699014480724	0.9567099567099567
wheat_OP_WheatGrassSEC_20170202_virNOG_elut.tidy	OP_WheatGrassSEC_20170202	Wheatgrass_SEC_27a_02012017	ENOG411DQEK	1	28.6284847106	wheat	0.004761904761904762	0.041666666666666664	0.03213462786538127	0.07904761904761906
wheat_OP_WheatGrassSEC_20170202_virNOG_elut.tidy	OP_WheatGrassSEC_20170202	Wheatgrass_SEC_27a_02012017	ENOG411DQEQ	20	1161.61737259	wheat	0.09523809523809523	0.5405405405405406	0.31216034390088815	0.5045045045045045
wheat_OP_WheatGrassSEC_20170202_virNOG_elut.tidy	OP_WheatGrassSEC_20170202	Wheatgrass_SEC_27a_02012017	ENOG411DQER	17	1520.61223695	wheat	0.08095238095238096	0.3090909090909091	0.2155207625370307	0.3252813852813853
wheat_OP_WheatGrassSEC_20170202_virNOG_elut.tidy	OP_WheatGrassSEC_20170202	Wheatgrass_SEC_27a_02012017	ENOG411DQET	4	70.5051615844	wheat	0.01904761904761905	0.5714285714285714	0.28187279784265507	0.3504761904761905
wheat_OP_WheatGrassSEC_20170202_virNOG_elut.tidy	OP_WheatGrassSEC_20170202	Wheatgrass_SEC_27a_02012017	ENOG411DQEV	1	25.5842594547	wheat	0.004761904761904762	1	1	1
wheat_OP_WheatGrassSEC_20170202_virNOG_elut.tidy	OP_WheatGrassSEC_20170202	Wheatgrass_SEC_27a_02012017	ENOG411DQEX	1	80.7335381701	wheat	0.004761904761904762	1	1	1
wheat_OP_WheatGrassSEC_20170202_virNOG_elut.tidy	OP_WheatGrassSEC_20170202	Wheatgrass_SEC_27a_02012017	ENOG411DQF6	4	114.41730074	wheat	0.01904761904761905	0.3333333333333333	0.19027334713896638	0.28095238095238095
wheat_OP_WheatGrassSEC_20170202_virNOG_elut.tidy	OP_WheatGrassSEC_20170202	Wheatgrass_SEC_27a_02012017	ENOG411DQF9	3	59.1934332767	wheat	0.014285714285714285	0.17647058823529413	0.11222545544989518	0.18095238095238095
wheat_OP_WheatGrassSEC_20170202_virNOG_elut.tidy	OP_WheatGrassSEC_20170202	Wheatgrass_SEC_27a_02012017	ENOG411DQFG	1	15.1526205446	wheat	0.004761904761904762	0.25	0.07798193524697171	0.14047619047619048
wheat_OP_WheatGrassSEC_20170202_virNOG_elut.tidy	OP_WheatGrassSEC_20170202	Wheatgrass_SEC_27a_02012017	ENOG411DQG5	35	924.289166025	wheat	0.16666666666666666	0.7142857142857143	0.5229926702649642	0.846938775510204
wheat_OP_WheatGrassSEC_20170202_virNOG_elut.tidy	OP_WheatGrassSEC_20170202	Wheatgrass_SEC_27a_02012017	ENOG411DQG6	7	717.731716977	wheat	0.03333333333333333	0.15217391304347827	0.10397756793269333	0.23623188405797102
wheat_OP_WheatGrassSEC_20170202_virNOG_elut.tidy	OP_WheatGrassSEC_20170202	Wheatgrass_SEC_27a_02012017	ENOG411DQG9	1	29.2363942104	wheat	0.004761904761904762	1	0.25152755457455683	0.3142857142857143
wheat_OP_WheatGrassSEC_20170202_virNOG_elut.tidy	OP_WheatGrassSEC_20170202	Wheatgrass_SEC_27a_02012017	ENOG411DQGB	2	34.9727741086	wheat	0.009523809523809525	0.6666666666666666	0.16216702382311113	0.43809523809523815
wheat_OP_WheatGrassSEC_20170202_virNOG_elut.tidy	OP_WheatGrassSEC_20170202	Wheatgrass_SEC_27a_02012017	ENOG411DQGC	6	132.925706776	wheat	0.02857142857142857	0.2857142857142857	0.20204907089171933	0.18095238095238095
wheat_OP_WheatGrassSEC_20170202_virNOG_elut.tidy	OP_WheatGrassSEC_20170202	Wheatgrass_SEC_27a_02012017	ENOG411DQGP	3	26.3294820796	wheat	0.014285714285714285	1	1	1
wheat_OP_WheatGrassSEC_20170202_virNOG_elut.tidy	OP_WheatGrassSEC_20170202	Wheatgrass_SEC_27a_02012017	ENOG411DQGQ	1	57.3486960256	wheat	0.004761904761904762	0.1	0.04168700329904677	0.045238095238095244
wheat_OP_WheatGrassSEC_20170202_virNOG_elut.tidy	OP_WheatGrassSEC_20170202	Wheatgrass_SEC_27a_02012017	ENOG411DQH0	8	664.151890712	wheat	0.0380952380952381	0.24242424242424243	0.16950034588004043	0.28744588744588745
wheat_OP_WheatGrassSEC_20170202_virNOG_elut.tidy	OP_WheatGrassSEC_20170202	Wheatgrass_SEC_27a_02012017	ENOG411DQH4	4	258.954142856	wheat	0.01904761904761905	0.3333333333333333	0.09630204406447955	0.12063492063492065
wheat_OP_WheatGrassSEC_20170202_virNOG_elut.tidy	OP_WheatGrassSEC_20170202	Wheatgrass_SEC_27a_02012017	ENOG411DQH7	17	1681.772019	wheat	0.08095238095238096	1	1	1
wheat_OP_WheatGrassSEC_20170202_virNOG_elut.tidy	OP_WheatGrassSEC_20170202	Wheatgrass_SEC_27a_02012017	ENOG411DQH9	18	711.597371981	wheat	0.08571428571428572	0.9	0.420769751539074	0.32571428571428573
wheat_OP_WheatGrassSEC_20170202_virNOG_elut.tidy	OP_WheatGrassSEC_20170202	Wheatgrass_SEC_27a_02012017	ENOG411DQHC	6	286.9881216	wheat	0.02857142857142857	0.1935483870967742	0.11240036936570053	0.15357142857142858
wheat_OP_WheatGrassSEC_20170202_virNOG_elut.tidy	OP_WheatGrassSEC_20170202	Wheatgrass_SEC_27a_02012017	ENOG411DQHJ	1	88.1083142929	wheat	0.004761904761904762	0.03125	0.04515372535836083	0.025148809523809528
wheat_OP_WheatGrassSEC_20170202_virNOG_elut.tidy	OP_WheatGrassSEC_20170202	Wheatgrass_SEC_27a_02012017	ENOG411DQHX	2	163.983804551	wheat	0.009523809523809525	0.1111111111111111	0.09264286120999593	0.08624338624338625
wheat_OP_WheatGrassSEC_20170202_virNOG_elut.tidy	OP_WheatGrassSEC_20170202	Wheatgrass_SEC_27a_02012017	ENOG411DQHY	1	1.6316767007	wheat	0.004761904761904762	0.3333333333333333	0.08807856760665644	0.40238095238095245
wheat_OP_WheatGrassSEC_20170202_virNOG_elut.tidy	OP_WheatGrassSEC_20170202	Wheatgrass_SEC_27a_02012017	ENOG411DQIC	1	130.281276841	wheat	0.004761904761904762	0.16666666666666666	0.012759113112805438	0.051190476190476196
wheat_OP_WheatGrassSEC_20170202_virNOG_elut.tidy	OP_WheatGrassSEC_20170202	Wheatgrass_SEC_27a_02012017	ENOG411DQIE	3	304.025565806	wheat	0.014285714285714285	0.2	0.12707056749753334	0.3557142857142857
wheat_OP_WheatGrassSEC_20170202_virNOG_elut.tidy	OP_WheatGrassSEC_20170202	Wheatgrass_SEC_27a_02012017	ENOG411DQJ5	3	109.091550024	wheat	0.014285714285714285	0.11538461538461539	0.08853218754238938	0.12936507936507935
wheat_OP_WheatGrassSEC_20170202_virNOG_elut.tidy	OP_WheatGrassSEC_20170202	Wheatgrass_SEC_27a_02012017	ENOG411DQJ6	2	141.069596108	wheat	0.009523809523809525	0.09523809523809523	0.06427084285109205	0.0888888888888889
wheat_OP_WheatGrassSEC_20170202_virNOG_elut.tidy	OP_WheatGrassSEC_20170202	Wheatgrass_SEC_27a_02012017	ENOG411DQJ8	107	18287.5902286	wheat	0.5095238095238095	1	0.8995678701741892	0.6087816944959802
wheat_OP_WheatGrassSEC_20170202_virNOG_elut.tidy	OP_WheatGrassSEC_20170202	Wheatgrass_SEC_27a_02012017	ENOG411DQJY	7	164.713464336	wheat	0.03333333333333333	0.3888888888888889	0.40918888569100825	0.27499999999999997
wheat_OP_WheatGrassSEC_20170202_virNOG_elut.tidy	OP_WheatGrassSEC_20170202	Wheatgrass_SEC_27a_02012017	ENOG411DQK0	7	389.53785592	wheat	0.03333333333333333	0.4666666666666667	0.3725156886680176	0.49111111111111116
wheat_OP_WheatGrassSEC_20170202_virNOG_elut.tidy	OP_WheatGrassSEC_20170202	Wheatgrass_SEC_27a_02012017	ENOG411DQK4	35	2385.48518276	wheat	0.16666666666666666	0.4166666666666667	0.38827587922995843	0.49404761904761907
wheat_OP_WheatGrassSEC_20170202_virNOG_elut.tidy	OP_WheatGrassSEC_20170202	Wheatgrass_SEC_27a_02012017	ENOG411DQK6	1	102.200063689	wheat	0.004761904761904762	0.3333333333333333	0.2266014005183157	0.31111111111111117
wheat_OP_WheatGrassSEC_20170202_virNOG_elut.tidy	OP_WheatGrassSEC_20170202	Wheatgrass_SEC_27a_02012017	ENOG411DQKE	3	554.325621517	wheat	0.014285714285714285	0.16666666666666666	0.10588900736302859	0.14047619047619045
wheat_OP_WheatGrassSEC_20170202_virNOG_elut.tidy	OP_WheatGrassSEC_20170202	Wheatgrass_SEC_27a_02012017	ENOG411DQKG	10	349.106371402	wheat	0.047619047619047616	0.25	0.17203008093211505	0.2587301587301587
wheat_OP_WheatGrassSEC_20170202_virNOG_elut.tidy	OP_WheatGrassSEC_20170202	Wheatgrass_SEC_27a_02012017	ENOG411DQM7	84	2431.0844212	wheat	0.4	1	1	1
wheat_OP_WheatGrassSEC_20170202_virNOG_elut.tidy	OP_WheatGrassSEC_20170202	Wheatgrass_SEC_27a_02012017	ENOG411DQME	28	768.129059849	wheat	0.13333333333333333	0.2204724409448819	0.1825220363680262	0.25034013605442174
wheat_OP_WheatGrassSEC_20170202_virNOG_elut.tidy	OP_WheatGrassSEC_20170202	Wheatgrass_SEC_27a_02012017	ENOG411DQMU	1	4.92009454694	wheat	0.004761904761904762	0.2	0.15978402451091928	0.18857142857142858
wheat_OP_WheatGrassSEC_20170202_virNOG_elut.tidy	OP_WheatGrassSEC_20170202	Wheatgrass_SEC_27a_02012017	ENOG411DQNC	1	10.4041771325	wheat	0.004761904761904762	0.03571428571428571	0.028526014706545012	0.03010204081632653
wheat_OP_WheatGrassSEC_20170202_virNOG_elut.tidy	OP_WheatGrassSEC_20170202	Wheatgrass_SEC_27a_02012017	ENOG411DQNF	1	4.51936383874	wheat	0.004761904761904762	0.5	0.21622269843079842	0.20476190476190478
wheat_OP_WheatGrassSEC_20170202_virNOG_elut.tidy	OP_WheatGrassSEC_20170202	Wheatgrass_SEC_27a_02012017	ENOG411DQNJ	10	181.752352815	wheat	0.047619047619047616	0.4166666666666667	0.26223128223148495	0.31292517006802717
wheat_OP_WheatGrassSEC_20170202_virNOG_elut.tidy	OP_WheatGrassSEC_20170202	Wheatgrass_SEC_27a_02012017	ENOG411DQP9	1	18.6814056089	wheat	0.004761904761904762	0.25	0.19245167022042964	0.26825396825396824
wheat_OP_WheatGrassSEC_20170202_virNOG_elut.tidy	OP_WheatGrassSEC_20170202	Wheatgrass_SEC_27a_02012017	ENOG411DQPE	5	354.24680738	wheat	0.023809523809523808	0.16129032258064516	0.11991781834618791	0.15053763440860213
wheat_OP_WheatGrassSEC_20170202_virNOG_elut.tidy	OP_WheatGrassSEC_20170202	Wheatgrass_SEC_27a_02012017	ENOG411DQPR	56	1017.76552509	wheat	0.26666666666666666	0.7777777777777778	0.3061804553211903	1
wheat_OP_WheatGrassSEC_20170202_virNOG_elut.tidy	OP_WheatGrassSEC_20170202	Wheatgrass_SEC_27a_02012017	ENOG411DQPS	8	139.730892645	wheat	0.0380952380952381	0.34782608695652173	0.27727992388366013	0.14476190476190479
wheat_OP_WheatGrassSEC_20170202_virNOG_elut.tidy	OP_WheatGrassSEC_20170202	Wheatgrass_SEC_27a_02012017	ENOG411DQPW	15	862.103480364	wheat	0.07142857142857142	0.9375	0.6741143084501081	0.5238095238095238
wheat_OP_WheatGrassSEC_20170202_virNOG_elut.tidy	OP_WheatGrassSEC_20170202	Wheatgrass_SEC_27a_02012017	ENOG411DQQA	1	156.143565047	wheat	0.004761904761904762	1	1	1
wheat_OP_WheatGrassSEC_20170202_virNOG_elut.tidy	OP_WheatGrassSEC_20170202	Wheatgrass_SEC_27a_02012017	ENOG411DQR6	2	8.93072051008	wheat	0.009523809523809525	0.5	0.35859866754703607	0.46666666666666673
wheat_OP_WheatGrassSEC_20170202_virNOG_elut.tidy	OP_WheatGrassSEC_20170202	Wheatgrass_SEC_27a_02012017	ENOG411DQRA	2	128.601019509	wheat	0.009523809523809525	0.6666666666666666	0.7376459115545618	0.7015873015873016
wheat_OP_WheatGrassSEC_20170202_virNOG_elut.tidy	OP_WheatGrassSEC_20170202	Wheatgrass_SEC_27a_02012017	ENOG411DQRN	9	341.522884974	wheat	0.04285714285714286	0.2571428571428571	0.25107040758326704	0.2357142857142857
wheat_OP_WheatGrassSEC_20170202_virNOG_elut.tidy	OP_WheatGrassSEC_20170202	Wheatgrass_SEC_27a_02012017	ENOG411DQRV	22	3082.37785774	wheat	0.10476190476190476	0.9166666666666666	0.8967226538715317	0.8031746031746032
wheat_OP_WheatGrassSEC_20170202_virNOG_elut.tidy	OP_WheatGrassSEC_20170202	Wheatgrass_SEC_27a_02012017	ENOG411DQRX	1	51.5377671445	wheat	0.004761904761904762	0.058823529411764705	0.03125818548989416	0.049579831932773114
wheat_OP_WheatGrassSEC_20170202_virNOG_elut.tidy	OP_WheatGrassSEC_20170202	Wheatgrass_SEC_27a_02012017	ENOG411DQRZ	1	68.1845934867	wheat	0.004761904761904762	0.5	0.3261490144689011	0.31190476190476196
wheat_OP_WheatGrassSEC_20170202_virNOG_elut.tidy	OP_WheatGrassSEC_20170202	Wheatgrass_SEC_27a_02012017	ENOG411DQS2	17	2044.58160887	wheat	0.08095238095238096	0.5483870967741935	0.2793130555551191	0.20507936507936508
wheat_OP_WheatGrassSEC_20170202_virNOG_elut.tidy	OP_WheatGrassSEC_20170202	Wheatgrass_SEC_27a_02012017	ENOG411DQS5	8	438.483840133	wheat	0.0380952380952381	0.42105263157894735	0.3274765768945276	0.49523809523809526
wheat_OP_WheatGrassSEC_20170202_virNOG_elut.tidy	OP_WheatGrassSEC_20170202	Wheatgrass_SEC_27a_02012017	ENOG411DQSD	1	25.0730948961	wheat	0.004761904761904762	1	0.4544403232658975	0.43809523809523815
wheat_OP_WheatGrassSEC_20170202_virNOG_elut.tidy	OP_WheatGrassSEC_20170202	Wheatgrass_SEC_27a_02012017	ENOG411DQSK	1	51.4599390455	wheat	0.004761904761904762	0.02127659574468085	0.02127125433449263	0.019554204660587642
wheat_OP_WheatGrassSEC_20170202_virNOG_elut.tidy	OP_WheatGrassSEC_20170202	Wheatgrass_SEC_27a_02012017	ENOG411DQSP	2	203.946946667	wheat	0.009523809523809525	0.1111111111111111	0.11071887163971575	0.1081232492997199
wheat_OP_WheatGrassSEC_20170202_virNOG_elut.tidy	OP_WheatGrassSEC_20170202	Wheatgrass_SEC_27a_02012017	ENOG411DQSW	4	51.6884043311	wheat	0.01904761904761905	0.029197080291970802	0.023022616864044877	0.0538961038961039
wheat_OP_WheatGrassSEC_20170202_virNOG_elut.tidy	OP_WheatGrassSEC_20170202	Wheatgrass_SEC_27a_02012017	ENOG411DQT6	9	611.587749092	wheat	0.04285714285714286	1	1	1
wheat_OP_WheatGrassSEC_20170202_virNOG_elut.tidy	OP_WheatGrassSEC_20170202	Wheatgrass_SEC_27a_02012017	ENOG411DQT7	3	41.0626839271	wheat	0.014285714285714285	0.15	0.11893335599321953	0.16857142857142857
wheat_OP_WheatGrassSEC_20170202_virNOG_elut.tidy	OP_WheatGrassSEC_20170202	Wheatgrass_SEC_27a_02012017	ENOG411DQTB	2	21.8841375781	wheat	0.009523809523809525	0.07142857142857142	0.053794585836171596	0.06020408163265306
wheat_OP_WheatGrassSEC_20170202_virNOG_elut.tidy	OP_WheatGrassSEC_20170202	Wheatgrass_SEC_27a_02012017	ENOG411DQTC	1	74.4684694841	wheat	0.004761904761904762	0.3333333333333333	0.15500076891385134	0.21904761904761907
wheat_OP_WheatGrassSEC_20170202_virNOG_elut.tidy	OP_WheatGrassSEC_20170202	Wheatgrass_SEC_27a_02012017	ENOG411DQTE	2	45.9705297926	wheat	0.009523809523809525	0.2857142857142857	0.11959382224407375	0.20952380952380953
wheat_OP_WheatGrassSEC_20170202_virNOG_elut.tidy	OP_WheatGrassSEC_20170202	Wheatgrass_SEC_27a_02012017	ENOG411DQTS	2	39.7470917441	wheat	0.009523809523809525	0.2222222222222222	0.09866788497025474	0.2074074074074074
wheat_OP_WheatGrassSEC_20170202_virNOG_elut.tidy	OP_WheatGrassSEC_20170202	Wheatgrass_SEC_27a_02012017	ENOG411DQTT	1	124.75387929	wheat	0.004761904761904762	1	0.8106204253094894	0.9476190476190477
wheat_OP_WheatGrassSEC_20170202_virNOG_elut.tidy	OP_WheatGrassSEC_20170202	Wheatgrass_SEC_27a_02012017	ENOG411DQTW	15	330.136394495	wheat	0.07142857142857142	0.7894736842105263	0.6444539107140915	0.9360902255639096
wheat_OP_WheatGrassSEC_20170202_virNOG_elut.tidy	OP_WheatGrassSEC_20170202	Wheatgrass_SEC_27a_02012017	ENOG411DQTX	1	50.1430163227	wheat	0.004761904761904762	1	0.6831200637543265	0.8047619047619049
wheat_OP_WheatGrassSEC_20170202_virNOG_elut.tidy	OP_WheatGrassSEC_20170202	Wheatgrass_SEC_27a_02012017	ENOG411DQU2	4	60.3247590785	wheat	0.01904761904761905	0.17391304347826086	0.07230621546083285	0.19649122807017547
wheat_OP_WheatGrassSEC_20170202_virNOG_elut.tidy	OP_WheatGrassSEC_20170202	Wheatgrass_SEC_27a_02012017	ENOG411DQUG	1	53.6202977655	wheat	0.004761904761904762	0.125	0.06984669162551885	0.13154761904761905
wheat_OP_WheatGrassSEC_20170202_virNOG_elut.tidy	OP_WheatGrassSEC_20170202	Wheatgrass_SEC_27a_02012017	ENOG411DQUR	2	350.31792186	wheat	0.009523809523809525	0.5	0.4119981554315375	0.21904761904761907
wheat_OP_WheatGrassSEC_20170202_virNOG_elut.tidy	OP_WheatGrassSEC_20170202	Wheatgrass_SEC_27a_02012017	ENOG411DQUV	2	61.0385971478	wheat	0.009523809523809525	0.2857142857142857	0.19967202299900394	0.37687074829931977
wheat_OP_WheatGrassSEC_20170202_virNOG_elut.tidy	OP_WheatGrassSEC_20170202	Wheatgrass_SEC_27a_02012017	ENOG411DQUX	1	1.12526092267	wheat	0.004761904761904762	0.5	0.07981382876952302	0.21904761904761907
wheat_OP_WheatGrassSEC_20170202_virNOG_elut.tidy	OP_WheatGrassSEC_20170202	Wheatgrass_SEC_27a_02012017	ENOG411DQV9	2	385.781455501	wheat	0.009523809523809525	0.3333333333333333	0.32731789437816144	0.14603174603174604
wheat_OP_WheatGrassSEC_20170202_virNOG_elut.tidy	OP_WheatGrassSEC_20170202	Wheatgrass_SEC_27a_02012017	ENOG411DQVH	99	3559.76976427	wheat	0.4714285714285714	0.8319327731092437	0.4296736498240744	0.4714285714285714
wheat_OP_WheatGrassSEC_20170202_virNOG_elut.tidy	OP_WheatGrassSEC_20170202	Wheatgrass_SEC_27a_02012017	ENOG411DQVZ	27	745.563156732	wheat	0.12857142857142856	1	1	1
wheat_OP_WheatGrassSEC_20170202_virNOG_elut.tidy	OP_WheatGrassSEC_20170202	Wheatgrass_SEC_27a_02012017	ENOG411DQW2	36	2429.17302007	wheat	0.17142857142857143	1	0.9943338181862712	1
wheat_OP_WheatGrassSEC_20170202_virNOG_elut.tidy	OP_WheatGrassSEC_20170202	Wheatgrass_SEC_27a_02012017	ENOG411DQW6	1	15.887828964	wheat	0.004761904761904762	0.2	0.09533209670436783	0.07857142857142857
wheat_OP_WheatGrassSEC_20170202_virNOG_elut.tidy	OP_WheatGrassSEC_20170202	Wheatgrass_SEC_27a_02012017	ENOG411DQWC	4	151.482083282	wheat	0.01904761904761905	0.5	0.498991158271112	0.4214285714285715
wheat_OP_WheatGrassSEC_20170202_virNOG_elut.tidy	OP_WheatGrassSEC_20170202	Wheatgrass_SEC_27a_02012017	ENOG411DQWD	17	1612.1489451	wheat	0.08095238095238096	1	1	1
wheat_OP_WheatGrassSEC_20170202_virNOG_elut.tidy	OP_WheatGrassSEC_20170202	Wheatgrass_SEC_27a_02012017	ENOG411DQWR	5	57.1505858997	wheat	0.023809523809523808	0.29411764705882354	0.11221257007061451	0.07539682539682539
wheat_OP_WheatGrassSEC_20170202_virNOG_elut.tidy	OP_WheatGrassSEC_20170202	Wheatgrass_SEC_27a_02012017	ENOG411DQWY	2	104.712814085	wheat	0.009523809523809525	0.07407407407407407	0.04973533358460425	0.04620811287477954
wheat_OP_WheatGrassSEC_20170202_virNOG_elut.tidy	OP_WheatGrassSEC_20170202	Wheatgrass_SEC_27a_02012017	ENOG411DQWZ	1	71.1355453322	wheat	0.004761904761904762	1	0.3477320412578827	0.842857142857143
wheat_OP_WheatGrassSEC_20170202_virNOG_elut.tidy	OP_WheatGrassSEC_20170202	Wheatgrass_SEC_27a_02012017	ENOG411DQX2	28	1070.76632637	wheat	0.13333333333333333	1	1	0.8761904761904761
wheat_OP_WheatGrassSEC_20170202_virNOG_elut.tidy	OP_WheatGrassSEC_20170202	Wheatgrass_SEC_27a_02012017	ENOG411DQX8	1	51.8091033872	wheat	0.004761904761904762	0.25	0.1677394600383911	0.19404761904761905
wheat_OP_WheatGrassSEC_20170202_virNOG_elut.tidy	OP_WheatGrassSEC_20170202	Wheatgrass_SEC_27a_02012017	ENOG411DQXC	1	51.4257690992	wheat	0.004761904761904762	1	1	1
wheat_OP_WheatGrassSEC_20170202_virNOG_elut.tidy	OP_WheatGrassSEC_20170202	Wheatgrass_SEC_27a_02012017	ENOG411DQXG	1	58.9999047208	wheat	0.004761904761904762	0.1	0.0861350505421772	0.10523809523809526
wheat_OP_WheatGrassSEC_20170202_virNOG_elut.tidy	OP_WheatGrassSEC_20170202	Wheatgrass_SEC_27a_02012017	ENOG411DQXM	2	120.236302369	wheat	0.009523809523809525	1	1	1
wheat_OP_WheatGrassSEC_20170202_virNOG_elut.tidy	OP_WheatGrassSEC_20170202	Wheatgrass_SEC_27a_02012017	ENOG411DQXP	7	217.288609622	wheat	0.03333333333333333	0.5	0.35586927950243175	0.27499999999999997
wheat_OP_WheatGrassSEC_20170202_virNOG_elut.tidy	OP_WheatGrassSEC_20170202	Wheatgrass_SEC_27a_02012017	ENOG411DQXV	6	380.33511551	wheat	0.02857142857142857	1	1	1
wheat_OP_WheatGrassSEC_20170202_virNOG_elut.tidy	OP_WheatGrassSEC_20170202	Wheatgrass_SEC_27a_02012017	ENOG411DQYE	4	157.647479833	wheat	0.01904761904761905	0.23529411764705882	0.16396426605571404	0.3126050420168068
wheat_OP_WheatGrassSEC_20170202_virNOG_elut.tidy	OP_WheatGrassSEC_20170202	Wheatgrass_SEC_27a_02012017	ENOG411DQYR	30	1150.63303596	wheat	0.14285714285714285	0.7692307692307693	0.7445002031854152	0.8095238095238094
wheat_OP_WheatGrassSEC_20170202_virNOG_elut.tidy	OP_WheatGrassSEC_20170202	Wheatgrass_SEC_27a_02012017	ENOG411DQZ5	3	148.735036204	wheat	0.014285714285714285	1	0.7817671598991298	0.6142857142857143
wheat_OP_WheatGrassSEC_20170202_virNOG_elut.tidy	OP_WheatGrassSEC_20170202	Wheatgrass_SEC_27a_02012017	ENOG411DQZ9	65	5803.65711731	wheat	0.30952380952380953	0.3080568720379147	0.27613814232023265	0.30952380952380953
wheat_OP_WheatGrassSEC_20170202_virNOG_elut.tidy	OP_WheatGrassSEC_20170202	Wheatgrass_SEC_27a_02012017	ENOG411DQZA	63	8278.25787548	wheat	0.3	1	0.9543834580467337	0.6133333333333333
wheat_OP_WheatGrassSEC_20170202_virNOG_elut.tidy	OP_WheatGrassSEC_20170202	Wheatgrass_SEC_27a_02012017	ENOG411DQZC	49	2410.40025718	wheat	0.23333333333333334	0.3828125	0.2131365067714149	0.42741433021806857
wheat_OP_WheatGrassSEC_20170202_virNOG_elut.tidy	OP_WheatGrassSEC_20170202	Wheatgrass_SEC_27a_02012017	ENOG411DQZS	2	90.1480696289	wheat	0.009523809523809525	0.5	0.8793235576051396	0.7357142857142858
wheat_OP_WheatGrassSEC_20170202_virNOG_elut.tidy	OP_WheatGrassSEC_20170202	Wheatgrass_SEC_27a_02012017	ENOG411DQZY	6	138.641380808	wheat	0.02857142857142857	0.15	0.08968679931398219	0.08877551020408163
wheat_OP_WheatGrassSEC_20170202_virNOG_elut.tidy	OP_WheatGrassSEC_20170202	Wheatgrass_SEC_27a_02012017	ENOG411DR0E	6	970.281060526	wheat	0.02857142857142857	1	0.7097212072392974	0.5257142857142857
wheat_OP_WheatGrassSEC_20170202_virNOG_elut.tidy	OP_WheatGrassSEC_20170202	Wheatgrass_SEC_27a_02012017	ENOG411DR0M	5	55.1202604236	wheat	0.023809523809523808	1	0.3794441509426329	0.7301587301587301
wheat_OP_WheatGrassSEC_20170202_virNOG_elut.tidy	OP_WheatGrassSEC_20170202	Wheatgrass_SEC_27a_02012017	ENOG411DR1F	1	84.8006347324	wheat	0.004761904761904762	0.07142857142857142	0.008744007587753717	0.051190476190476196
wheat_OP_WheatGrassSEC_20170202_virNOG_elut.tidy	OP_WheatGrassSEC_20170202	Wheatgrass_SEC_27a_02012017	ENOG411DR1J	58	2983.49524847	wheat	0.2761904761904762	0.9666666666666667	0.8650531433393708	0.8469841269841271
wheat_OP_WheatGrassSEC_20170202_virNOG_elut.tidy	OP_WheatGrassSEC_20170202	Wheatgrass_SEC_27a_02012017	ENOG411DR1N	3	40.3852746126	wheat	0.014285714285714285	0.375	0.16053406386018182	0.21428571428571427
wheat_OP_WheatGrassSEC_20170202_virNOG_elut.tidy	OP_WheatGrassSEC_20170202	Wheatgrass_SEC_27a_02012017	ENOG411DR1P	1	42.7412849136	wheat	0.004761904761904762	1	0.4025019966964382	0.43809523809523815
wheat_OP_WheatGrassSEC_20170202_virNOG_elut.tidy	OP_WheatGrassSEC_20170202	Wheatgrass_SEC_27a_02012017	ENOG411DR1Y	5	152.701403598	wheat	0.023809523809523808	0.22727272727272727	0.19170313935951613	0.282312925170068
wheat_OP_WheatGrassSEC_20170202_virNOG_elut.tidy	OP_WheatGrassSEC_20170202	Wheatgrass_SEC_27a_02012017	ENOG411DR2B	11	730.846187155	wheat	0.05238095238095238	0.6470588235294118	0.6447380851017874	0.9521008403361345
wheat_OP_WheatGrassSEC_20170202_virNOG_elut.tidy	OP_WheatGrassSEC_20170202	Wheatgrass_SEC_27a_02012017	ENOG411DR2G	3	42.3610021861	wheat	0.014285714285714285	0.5	0.48314481186945274	0.7357142857142858
wheat_OP_WheatGrassSEC_20170202_virNOG_elut.tidy	OP_WheatGrassSEC_20170202	Wheatgrass_SEC_27a_02012017	ENOG411DR2H	1	26.6196495028	wheat	0.004761904761904762	0.029411764705882353	0.01246601943052488	0.0592436974789916
wheat_OP_WheatGrassSEC_20170202_virNOG_elut.tidy	OP_WheatGrassSEC_20170202	Wheatgrass_SEC_27a_02012017	ENOG411DR34	2	100.118482386	wheat	0.009523809523809525	0.2	0.17849020391145587	0.18666666666666668
wheat_OP_WheatGrassSEC_20170202_virNOG_elut.tidy	OP_WheatGrassSEC_20170202	Wheatgrass_SEC_27a_02012017	ENOG411DR35	1	13.7742696019	wheat	0.004761904761904762	0.5	0.1517776603772756	0.20476190476190478
wheat_OP_WheatGrassSEC_20170202_virNOG_elut.tidy	OP_WheatGrassSEC_20170202	Wheatgrass_SEC_27a_02012017	ENOG411DR38	13	269.560590716	wheat	0.06190476190476191	0.25	0.1567940306776137	0.34253968253968253
wheat_OP_WheatGrassSEC_20170202_virNOG_elut.tidy	OP_WheatGrassSEC_20170202	Wheatgrass_SEC_27a_02012017	ENOG411DR3A	4	195.518898842	wheat	0.01904761904761905	0.3333333333333333	0.22306215878219246	0.23673469387755106
wheat_OP_WheatGrassSEC_20170202_virNOG_elut.tidy	OP_WheatGrassSEC_20170202	Wheatgrass_SEC_27a_02012017	ENOG411DR3E	4	662.400995318	wheat	0.01904761904761905	0.26666666666666666	0.22525584840993923	0.31619047619047624
wheat_OP_WheatGrassSEC_20170202_virNOG_elut.tidy	OP_WheatGrassSEC_20170202	Wheatgrass_SEC_27a_02012017	ENOG411DR3G	1	44.1912693691	wheat	0.004761904761904762	0.1	0.05896355041585944	0.1319047619047619
wheat_OP_WheatGrassSEC_20170202_virNOG_elut.tidy	OP_WheatGrassSEC_20170202	Wheatgrass_SEC_27a_02012017	ENOG411DR3P	24	318.285676773	wheat	0.11428571428571428	0.3582089552238806	0.3271919484551339	0.4436974789915966
wheat_OP_WheatGrassSEC_20170202_virNOG_elut.tidy	OP_WheatGrassSEC_20170202	Wheatgrass_SEC_27a_02012017	ENOG411DR43	9	535.525641598	wheat	0.04285714285714286	0.45	0.38218869254696125	0.36122448979591837
wheat_OP_WheatGrassSEC_20170202_virNOG_elut.tidy	OP_WheatGrassSEC_20170202	Wheatgrass_SEC_27a_02012017	ENOG411DR4S	1	39.7721424322	wheat	0.004761904761904762	0.5	0.43585494190356766	0.3142857142857143
wheat_OP_WheatGrassSEC_20170202_virNOG_elut.tidy	OP_WheatGrassSEC_20170202	Wheatgrass_SEC_27a_02012017	ENOG411DR50	42	1166.4190247	wheat	0.2	1	1	1
wheat_OP_WheatGrassSEC_20170202_virNOG_elut.tidy	OP_WheatGrassSEC_20170202	Wheatgrass_SEC_27a_02012017	ENOG411DR54	38	3097.13977712	wheat	0.18095238095238095	0.5846153846153846	0.16844937368784252	0.3227799227799228
wheat_OP_WheatGrassSEC_20170202_virNOG_elut.tidy	OP_WheatGrassSEC_20170202	Wheatgrass_SEC_27a_02012017	ENOG411DR5E	1	108.275887572	wheat	0.004761904761904762	1	1	0.842857142857143
wheat_OP_WheatGrassSEC_20170202_virNOG_elut.tidy	OP_WheatGrassSEC_20170202	Wheatgrass_SEC_27a_02012017	ENOG411DR5K	58	2766.7023026	wheat	0.2761904761904762	0.44274809160305345	0.18279480967652073	0.4132315521628499
wheat_OP_WheatGrassSEC_20170202_virNOG_elut.tidy	OP_WheatGrassSEC_20170202	Wheatgrass_SEC_27a_02012017	ENOG411DR5N	30	2504.19088612	wheat	0.14285714285714285	0.5454545454545454	0.4620320860170849	0.5238095238095238
wheat_OP_WheatGrassSEC_20170202_virNOG_elut.tidy	OP_WheatGrassSEC_20170202	Wheatgrass_SEC_27a_02012017	ENOG411DR5R	2	59.9696526849	wheat	0.009523809523809525	0.2	0.08545600136666588	0.07238095238095239
wheat_OP_WheatGrassSEC_20170202_virNOG_elut.tidy	OP_WheatGrassSEC_20170202	Wheatgrass_SEC_27a_02012017	ENOG411DR5T	1	56.3970203994	wheat	0.004761904761904762	1	1	1
wheat_OP_WheatGrassSEC_20170202_virNOG_elut.tidy	OP_WheatGrassSEC_20170202	Wheatgrass_SEC_27a_02012017	ENOG411DR5V	2	334.848459716	wheat	0.009523809523809525	0.5	0.5198165371019859	0.6642857142857144
wheat_OP_WheatGrassSEC_20170202_virNOG_elut.tidy	OP_WheatGrassSEC_20170202	Wheatgrass_SEC_27a_02012017	ENOG411DR5X	1	22.4150524206	wheat	0.004761904761904762	0.012048192771084338	0.008129028592365929	0.014821428571428572
wheat_OP_WheatGrassSEC_20170202_virNOG_elut.tidy	OP_WheatGrassSEC_20170202	Wheatgrass_SEC_27a_02012017	ENOG411DR5Z	1	24.8173163604	wheat	0.004761904761904762	1	1	0.8285714285714286
wheat_OP_WheatGrassSEC_20170202_virNOG_elut.tidy	OP_WheatGrassSEC_20170202	Wheatgrass_SEC_27a_02012017	ENOG411DR62	5	1513.01017364	wheat	0.023809523809523808	1	0.8038499419373366	0.8428571428571429
wheat_OP_WheatGrassSEC_20170202_virNOG_elut.tidy	OP_WheatGrassSEC_20170202	Wheatgrass_SEC_27a_02012017	ENOG411DR6N	99	282.040998932	wheat	0.4714285714285714	1	1	1
wheat_OP_WheatGrassSEC_20170202_virNOG_elut.tidy	OP_WheatGrassSEC_20170202	Wheatgrass_SEC_27a_02012017	ENOG411DR6R	22	211.62232294	wheat	0.10476190476190476	1	1	1
wheat_OP_WheatGrassSEC_20170202_virNOG_elut.tidy	OP_WheatGrassSEC_20170202	Wheatgrass_SEC_27a_02012017	ENOG411DR7C	15	1118.89810933	wheat	0.07142857142857142	0.5	0.08888439855925014	0.4107142857142857
wheat_OP_WheatGrassSEC_20170202_virNOG_elut.tidy	OP_WheatGrassSEC_20170202	Wheatgrass_SEC_27a_02012017	ENOG411DR7D	6	334.049152774	wheat	0.02857142857142857	1	0.4952765406170058	1
wheat_OP_WheatGrassSEC_20170202_virNOG_elut.tidy	OP_WheatGrassSEC_20170202	Wheatgrass_SEC_27a_02012017	ENOG411DR7T	1	63.4434979817	wheat	0.004761904761904762	0.2	0.17862432612424525	0.2104761904761905
wheat_OP_WheatGrassSEC_20170202_virNOG_elut.tidy	OP_WheatGrassSEC_20170202	Wheatgrass_SEC_27a_02012017	ENOG411DR81	1	52.2336959644	wheat	0.004761904761904762	1	1	1
wheat_OP_WheatGrassSEC_20170202_virNOG_elut.tidy	OP_WheatGrassSEC_20170202	Wheatgrass_SEC_27a_02012017	ENOG411DR8W	1	40.0865467202	wheat	0.004761904761904762	1	0.38188270331131413	0.4142857142857143
wheat_OP_WheatGrassSEC_20170202_virNOG_elut.tidy	OP_WheatGrassSEC_20170202	Wheatgrass_SEC_27a_02012017	ENOG411DR9B	13	268.503361982	wheat	0.06190476190476191	0.21311475409836064	0.17592079197743987	0.1989071038251366
wheat_OP_WheatGrassSEC_20170202_virNOG_elut.tidy	OP_WheatGrassSEC_20170202	Wheatgrass_SEC_27a_02012017	ENOG411DR9N	4	263.042434665	wheat	0.01904761904761905	0.18181818181818182	0.14566913833263065	0.2155844155844156
wheat_OP_WheatGrassSEC_20170202_virNOG_elut.tidy	OP_WheatGrassSEC_20170202	Wheatgrass_SEC_27a_02012017	ENOG411DR9R	7	412.485131164	wheat	0.03333333333333333	0.23333333333333334	0.17800010283279105	0.27666666666666667
wheat_OP_WheatGrassSEC_20170202_virNOG_elut.tidy	OP_WheatGrassSEC_20170202	Wheatgrass_SEC_27a_02012017	ENOG411DR9S	1	128.949730708	wheat	0.004761904761904762	0.16666666666666666	0.17322572833652344	0.18095238095238098
wheat_OP_WheatGrassSEC_20170202_virNOG_elut.tidy	OP_WheatGrassSEC_20170202	Wheatgrass_SEC_27a_02012017	ENOG411DRA5	1	80.4061547586	wheat	0.004761904761904762	1	0.725070363326538	0.842857142857143
wheat_OP_WheatGrassSEC_20170202_virNOG_elut.tidy	OP_WheatGrassSEC_20170202	Wheatgrass_SEC_27a_02012017	ENOG411DRAS	21	232.548493082	wheat	0.1	1	0.958366870414117	1
wheat_OP_WheatGrassSEC_20170202_virNOG_elut.tidy	OP_WheatGrassSEC_20170202	Wheatgrass_SEC_27a_02012017	ENOG411DRAV	1	36.6787630895	wheat	0.004761904761904762	0.05263157894736842	0.02929289053742555	0.05198412698412699
wheat_OP_WheatGrassSEC_20170202_virNOG_elut.tidy	OP_WheatGrassSEC_20170202	Wheatgrass_SEC_27a_02012017	ENOG411DRAW	4	272.18163495	wheat	0.01904761904761905	1	1	0.7238095238095239
wheat_OP_WheatGrassSEC_20170202_virNOG_elut.tidy	OP_WheatGrassSEC_20170202	Wheatgrass_SEC_27a_02012017	ENOG411DRB0	2	189.945736421	wheat	0.009523809523809525	0.5	0.44635640646950525	0.2761904761904762
wheat_OP_WheatGrassSEC_20170202_virNOG_elut.tidy	OP_WheatGrassSEC_20170202	Wheatgrass_SEC_27a_02012017	ENOG411DRB7	1	49.3713609839	wheat	0.004761904761904762	0.3333333333333333	0.28349224795151623	0.21904761904761907
wheat_OP_WheatGrassSEC_20170202_virNOG_elut.tidy	OP_WheatGrassSEC_20170202	Wheatgrass_SEC_27a_02012017	ENOG411DRBE	10	1032.39873988	wheat	0.047619047619047616	0.5882352941176471	0.5124537616763366	0.5918367346938775
wheat_OP_WheatGrassSEC_20170202_virNOG_elut.tidy	OP_WheatGrassSEC_20170202	Wheatgrass_SEC_27a_02012017	ENOG411DRBH	25	756.851630609	wheat	0.11904761904761904	0.7575757575757576	0.6428487402124007	0.47619047619047616
wheat_OP_WheatGrassSEC_20170202_virNOG_elut.tidy	OP_WheatGrassSEC_20170202	Wheatgrass_SEC_27a_02012017	ENOG411DRBI	14	308.56610382	wheat	0.06666666666666667	0.6666666666666666	0.47021011084980535	0.3384615384615385
wheat_OP_WheatGrassSEC_20170202_virNOG_elut.tidy	OP_WheatGrassSEC_20170202	Wheatgrass_SEC_27a_02012017	ENOG411DRBJ	3	1.48668888683	wheat	0.014285714285714285	0.5	0.14471823431361594	0.21428571428571427
wheat_OP_WheatGrassSEC_20170202_virNOG_elut.tidy	OP_WheatGrassSEC_20170202	Wheatgrass_SEC_27a_02012017	ENOG411DRBP	17	367.701878996	wheat	0.08095238095238096	0.22666666666666666	0.10652711122445939	0.21992063492063493
wheat_OP_WheatGrassSEC_20170202_virNOG_elut.tidy	OP_WheatGrassSEC_20170202	Wheatgrass_SEC_27a_02012017	ENOG411DRBZ	5	306.987571464	wheat	0.023809523809523808	0.45454545454545453	0.32510460102053707	0.47835497835497837
wheat_OP_WheatGrassSEC_20170202_virNOG_elut.tidy	OP_WheatGrassSEC_20170202	Wheatgrass_SEC_27a_02012017	ENOG411DRC7	8	709.223518896	wheat	0.0380952380952381	0.16	0.11510163699826989	0.2412698412698413
wheat_OP_WheatGrassSEC_20170202_virNOG_elut.tidy	OP_WheatGrassSEC_20170202	Wheatgrass_SEC_27a_02012017	ENOG411DRD7	3	63.294547453	wheat	0.014285714285714285	0.17647058823529413	0.12946974851487353	0.2809523809523809
wheat_OP_WheatGrassSEC_20170202_virNOG_elut.tidy	OP_WheatGrassSEC_20170202	Wheatgrass_SEC_27a_02012017	ENOG411DRDH	7	504.681388065	wheat	0.03333333333333333	1	1	1
wheat_OP_WheatGrassSEC_20170202_virNOG_elut.tidy	OP_WheatGrassSEC_20170202	Wheatgrass_SEC_27a_02012017	ENOG411DRDK	9	2239.79715415	wheat	0.04285714285714286	1	1	1
wheat_OP_WheatGrassSEC_20170202_virNOG_elut.tidy	OP_WheatGrassSEC_20170202	Wheatgrass_SEC_27a_02012017	ENOG411DRDR	10	299.740393205	wheat	0.047619047619047616	0.3333333333333333	0.27132540920821624	0.3507936507936508
wheat_OP_WheatGrassSEC_20170202_virNOG_elut.tidy	OP_WheatGrassSEC_20170202	Wheatgrass_SEC_27a_02012017	ENOG411DRDS	8	424.144795124	wheat	0.0380952380952381	0.22857142857142856	0.08894048411524678	0.13650793650793652
wheat_OP_WheatGrassSEC_20170202_virNOG_elut.tidy	OP_WheatGrassSEC_20170202	Wheatgrass_SEC_27a_02012017	ENOG411DRDT	1	33.5082797357	wheat	0.004761904761904762	1	0.20330578592758727	0.3142857142857143
wheat_OP_WheatGrassSEC_20170202_virNOG_elut.tidy	OP_WheatGrassSEC_20170202	Wheatgrass_SEC_27a_02012017	ENOG411DRE4	3	239.48713902	wheat	0.014285714285714285	0.1875	0.16227944100122704	0.15803571428571428
wheat_OP_WheatGrassSEC_20170202_virNOG_elut.tidy	OP_WheatGrassSEC_20170202	Wheatgrass_SEC_27a_02012017	ENOG411DRE6	10	429.834572039	wheat	0.047619047619047616	0.7692307692307693	0.23796448190905906	0.20105820105820105
wheat_OP_WheatGrassSEC_20170202_virNOG_elut.tidy	OP_WheatGrassSEC_20170202	Wheatgrass_SEC_27a_02012017	ENOG411DREK	2	100.55902393	wheat	0.009523809523809525	0.2222222222222222	0.20720179159429086	0.26349206349206356
wheat_OP_WheatGrassSEC_20170202_virNOG_elut.tidy	OP_WheatGrassSEC_20170202	Wheatgrass_SEC_27a_02012017	ENOG411DRER	1	5.07128452081	wheat	0.004761904761904762	0.2	0.07087306198803336	0.18095238095238098
wheat_OP_WheatGrassSEC_20170202_virNOG_elut.tidy	OP_WheatGrassSEC_20170202	Wheatgrass_SEC_27a_02012017	ENOG411DREW	1	21.9318116285	wheat	0.004761904761904762	1	0.8314834960177647	0.7761904761904762
wheat_OP_WheatGrassSEC_20170202_virNOG_elut.tidy	OP_WheatGrassSEC_20170202	Wheatgrass_SEC_27a_02012017	ENOG411DRFK	1	1.2424154303	wheat	0.004761904761904762	0.3333333333333333	0.05584051142113118	0.06825396825396826
wheat_OP_WheatGrassSEC_20170202_virNOG_elut.tidy	OP_WheatGrassSEC_20170202	Wheatgrass_SEC_27a_02012017	ENOG411DRFT	4	339.964751993	wheat	0.01904761904761905	0.36363636363636365	0.2800691950092636	0.3064935064935065
wheat_OP_WheatGrassSEC_20170202_virNOG_elut.tidy	OP_WheatGrassSEC_20170202	Wheatgrass_SEC_27a_02012017	ENOG411DRFU	9	830.911343717	wheat	0.04285714285714286	1	1	1
wheat_OP_WheatGrassSEC_20170202_virNOG_elut.tidy	OP_WheatGrassSEC_20170202	Wheatgrass_SEC_27a_02012017	ENOG411DRFV	8	154.990228668	wheat	0.0380952380952381	0.8888888888888888	0.5428067099993952	0.3142857142857143
wheat_OP_WheatGrassSEC_20170202_virNOG_elut.tidy	OP_WheatGrassSEC_20170202	Wheatgrass_SEC_27a_02012017	ENOG411DRGU	38	2097.77727734	wheat	0.18095238095238095	0.5066666666666667	0.5572220380476421	0.7455238095238095
wheat_OP_WheatGrassSEC_20170202_virNOG_elut.tidy	OP_WheatGrassSEC_20170202	Wheatgrass_SEC_27a_02012017	ENOG411DRGY	2	191.783569128	wheat	0.009523809523809525	0.18181818181818182	0.10909019339627461	0.10476190476190476
wheat_OP_WheatGrassSEC_20170202_virNOG_elut.tidy	OP_WheatGrassSEC_20170202	Wheatgrass_SEC_27a_02012017	ENOG411DRH6	1	126.680793982	wheat	0.004761904761904762	1	1	1
wheat_OP_WheatGrassSEC_20170202_virNOG_elut.tidy	OP_WheatGrassSEC_20170202	Wheatgrass_SEC_27a_02012017	ENOG411DRH9	1	87.3060793813	wheat	0.004761904761904762	1	0.6562673660607088	0.8047619047619049
wheat_OP_WheatGrassSEC_20170202_virNOG_elut.tidy	OP_WheatGrassSEC_20170202	Wheatgrass_SEC_27a_02012017	ENOG411DRHR	2	103.69748619800001	wheat	0.009523809523809525	0.07692307692307693	0.03416024590436674	0.0499047619047619
wheat_OP_WheatGrassSEC_20170202_virNOG_elut.tidy	OP_WheatGrassSEC_20170202	Wheatgrass_SEC_27a_02012017	ENOG411DRHX	3	177.964415912	wheat	0.014285714285714285	0.10344827586206896	0.09042042917879434	0.08719211822660099
wheat_OP_WheatGrassSEC_20170202_virNOG_elut.tidy	OP_WheatGrassSEC_20170202	Wheatgrass_SEC_27a_02012017	ENOG411DRI4	10	1035.57205262	wheat	0.047619047619047616	0.45454545454545453	0.4399059191805178	0.24175824175824176
wheat_OP_WheatGrassSEC_20170202_virNOG_elut.tidy	OP_WheatGrassSEC_20170202	Wheatgrass_SEC_27a_02012017	ENOG411DRI8	18	2188.48302688	wheat	0.08571428571428572	0.6428571428571429	0.5922095148322551	0.7622448979591837
wheat_OP_WheatGrassSEC_20170202_virNOG_elut.tidy	OP_WheatGrassSEC_20170202	Wheatgrass_SEC_27a_02012017	ENOG411DRI9	12	446.326870012	wheat	0.05714285714285714	0.19672131147540983	0.0922582025074621	0.2332552693208431
wheat_OP_WheatGrassSEC_20170202_virNOG_elut.tidy	OP_WheatGrassSEC_20170202	Wheatgrass_SEC_27a_02012017	ENOG411DRIK	5	133.252622891	wheat	0.023809523809523808	0.45454545454545453	0.3436612730804376	0.4523809523809524
wheat_OP_WheatGrassSEC_20170202_virNOG_elut.tidy	OP_WheatGrassSEC_20170202	Wheatgrass_SEC_27a_02012017	ENOG411DRIN	1	93.0536316245	wheat	0.004761904761904762	1	0.8031134155650035	0.842857142857143
wheat_OP_WheatGrassSEC_20170202_virNOG_elut.tidy	OP_WheatGrassSEC_20170202	Wheatgrass_SEC_27a_02012017	ENOG411DRIR	1	70.1896032839	wheat	0.004761904761904762	1	1	1
wheat_OP_WheatGrassSEC_20170202_virNOG_elut.tidy	OP_WheatGrassSEC_20170202	Wheatgrass_SEC_27a_02012017	ENOG411DRIS	1	47.8713919363	wheat	0.004761904761904762	0.05555555555555555	0.021938631340139406	0.02010582010582011
wheat_OP_WheatGrassSEC_20170202_virNOG_elut.tidy	OP_WheatGrassSEC_20170202	Wheatgrass_SEC_27a_02012017	ENOG411DRIZ	2	57.4272021118	wheat	0.009523809523809525	0.07692307692307693	0.02297889131803625	0.018095238095238098
wheat_OP_WheatGrassSEC_20170202_virNOG_elut.tidy	OP_WheatGrassSEC_20170202	Wheatgrass_SEC_27a_02012017	ENOG411DRJ0	36	2396.84562246	wheat	0.17142857142857143	1	1	0.8081632653061225
wheat_OP_WheatGrassSEC_20170202_virNOG_elut.tidy	OP_WheatGrassSEC_20170202	Wheatgrass_SEC_27a_02012017	ENOG411DRJ1	54	1067.64733866	wheat	0.2571428571428571	1	1	1
wheat_OP_WheatGrassSEC_20170202_virNOG_elut.tidy	OP_WheatGrassSEC_20170202	Wheatgrass_SEC_27a_02012017	ENOG411DRJ5	4	70.5217348449	wheat	0.01904761904761905	0.26666666666666666	0.3082772600841729	0.21904761904761907
wheat_OP_WheatGrassSEC_20170202_virNOG_elut.tidy	OP_WheatGrassSEC_20170202	Wheatgrass_SEC_27a_02012017	ENOG411DRJF	1	50.3721679762	wheat	0.004761904761904762	0.25	0.2254675788718701	0.3321428571428572
wheat_OP_WheatGrassSEC_20170202_virNOG_elut.tidy	OP_WheatGrassSEC_20170202	Wheatgrass_SEC_27a_02012017	ENOG411DRJN	16	570.790130724	wheat	0.0761904761904762	0.9411764705882353	0.9474538354224923	0.9904761904761905
wheat_OP_WheatGrassSEC_20170202_virNOG_elut.tidy	OP_WheatGrassSEC_20170202	Wheatgrass_SEC_27a_02012017	ENOG411DRJT	6	332.170580325	wheat	0.02857142857142857	0.08	0.10050602053155194	0.06742857142857143
wheat_OP_WheatGrassSEC_20170202_virNOG_elut.tidy	OP_WheatGrassSEC_20170202	Wheatgrass_SEC_27a_02012017	ENOG411DRJU	1	51.0631174768	wheat	0.004761904761904762	1	1	1
wheat_OP_WheatGrassSEC_20170202_virNOG_elut.tidy	OP_WheatGrassSEC_20170202	Wheatgrass_SEC_27a_02012017	ENOG411DRK2	5	2106.72457711	wheat	0.023809523809523808	0.23809523809523808	0.209797637237709	0.2006802721088435
wheat_OP_WheatGrassSEC_20170202_virNOG_elut.tidy	OP_WheatGrassSEC_20170202	Wheatgrass_SEC_27a_02012017	ENOG411DRK9	1	25.0499241218	wheat	0.004761904761904762	0.1111111111111111	0.07330743250871487	0.06931216931216931
wheat_OP_WheatGrassSEC_20170202_virNOG_elut.tidy	OP_WheatGrassSEC_20170202	Wheatgrass_SEC_27a_02012017	ENOG411DRKJ	1	79.4330341164	wheat	0.004761904761904762	0.1111111111111111	0.07212220114989698	0.060317460317460325
wheat_OP_WheatGrassSEC_20170202_virNOG_elut.tidy	OP_WheatGrassSEC_20170202	Wheatgrass_SEC_27a_02012017	ENOG411DRKQ	11	83.5388620868	wheat	0.05238095238095238	0.39285714285714285	0.13781000373849267	0.1072562358276644
wheat_OP_WheatGrassSEC_20170202_virNOG_elut.tidy	OP_WheatGrassSEC_20170202	Wheatgrass_SEC_27a_02012017	ENOG411DRM2	1	21.635715796	wheat	0.004761904761904762	1	1	0.9190476190476191
wheat_OP_WheatGrassSEC_20170202_virNOG_elut.tidy	OP_WheatGrassSEC_20170202	Wheatgrass_SEC_27a_02012017	ENOG411DRMG	1	5.379959589	wheat	0.004761904761904762	0.5	0.09127863908544674	0.18095238095238098
wheat_OP_WheatGrassSEC_20170202_virNOG_elut.tidy	OP_WheatGrassSEC_20170202	Wheatgrass_SEC_27a_02012017	ENOG411DRN1	71	2488.67824569	wheat	0.3380952380952381	0.7717391304347826	0.7491684805640226	0.8565079365079366
wheat_OP_WheatGrassSEC_20170202_virNOG_elut.tidy	OP_WheatGrassSEC_20170202	Wheatgrass_SEC_27a_02012017	ENOG411DRNJ	1	53.1917639172	wheat	0.004761904761904762	1	1	1
wheat_OP_WheatGrassSEC_20170202_virNOG_elut.tidy	OP_WheatGrassSEC_20170202	Wheatgrass_SEC_27a_02012017	ENOG411DRNP	22	758.876815958	wheat	0.10476190476190476	0.7857142857142857	0.627933263734439	0.4976190476190477
wheat_OP_WheatGrassSEC_20170202_virNOG_elut.tidy	OP_WheatGrassSEC_20170202	Wheatgrass_SEC_27a_02012017	ENOG411DRNV	6	429.677672657	wheat	0.02857142857142857	1	0.8558923732066951	0.9357142857142857
wheat_OP_WheatGrassSEC_20170202_virNOG_elut.tidy	OP_WheatGrassSEC_20170202	Wheatgrass_SEC_27a_02012017	ENOG411DRP6	1	63.6996628457	wheat	0.004761904761904762	0.03225806451612903	0.017046281804349132	0.022448979591836737
wheat_OP_WheatGrassSEC_20170202_virNOG_elut.tidy	OP_WheatGrassSEC_20170202	Wheatgrass_SEC_27a_02012017	ENOG411DRPD	8	330.021954767	wheat	0.0380952380952381	0.6153846153846154	0.47519000335137657	0.9054945054945056
wheat_OP_WheatGrassSEC_20170202_virNOG_elut.tidy	OP_WheatGrassSEC_20170202	Wheatgrass_SEC_27a_02012017	ENOG411DRPK	32	3858.36633837	wheat	0.1523809523809524	0.7441860465116279	0.6985751937085045	0.7831672203765228
wheat_OP_WheatGrassSEC_20170202_virNOG_elut.tidy	OP_WheatGrassSEC_20170202	Wheatgrass_SEC_27a_02012017	ENOG411DRQ1	1	44.0917781175	wheat	0.004761904761904762	1	1	1
wheat_OP_WheatGrassSEC_20170202_virNOG_elut.tidy	OP_WheatGrassSEC_20170202	Wheatgrass_SEC_27a_02012017	ENOG411DRQ3	8	259.989669022	wheat	0.0380952380952381	0.34782608695652173	0.26946224408010605	0.36190476190476195
wheat_OP_WheatGrassSEC_20170202_virNOG_elut.tidy	OP_WheatGrassSEC_20170202	Wheatgrass_SEC_27a_02012017	ENOG411DRQ6	1	78.0625246341	wheat	0.004761904761904762	0.25	0.3133857542816458	0.3678571428571429
wheat_OP_WheatGrassSEC_20170202_virNOG_elut.tidy	OP_WheatGrassSEC_20170202	Wheatgrass_SEC_27a_02012017	ENOG411DRQE	7	50.7246900619	wheat	0.03333333333333333	0.15217391304347827	0.09499814310104022	0.14202898550724638
wheat_OP_WheatGrassSEC_20170202_virNOG_elut.tidy	OP_WheatGrassSEC_20170202	Wheatgrass_SEC_27a_02012017	ENOG411DRQH	4	62.7266464534	wheat	0.01904761904761905	0.4	0.40470578244023503	0.46772486772486777
wheat_OP_WheatGrassSEC_20170202_virNOG_elut.tidy	OP_WheatGrassSEC_20170202	Wheatgrass_SEC_27a_02012017	ENOG411DRQJ	1	1.81481448772	wheat	0.004761904761904762	0.5	0.19914755081577243	0.3142857142857143
wheat_OP_WheatGrassSEC_20170202_virNOG_elut.tidy	OP_WheatGrassSEC_20170202	Wheatgrass_SEC_27a_02012017	ENOG411DRQT	106	2521.16548527	wheat	0.5047619047619047	0.343042071197411	0.35167371235352823	0.5047619047619047
wheat_OP_WheatGrassSEC_20170202_virNOG_elut.tidy	OP_WheatGrassSEC_20170202	Wheatgrass_SEC_27a_02012017	ENOG411DRR3	1	10.9260505646	wheat	0.004761904761904762	0.25	0.19219686650854875	0.2630952380952381
wheat_OP_WheatGrassSEC_20170202_virNOG_elut.tidy	OP_WheatGrassSEC_20170202	Wheatgrass_SEC_27a_02012017	ENOG411DRR5	24	2390.34593406	wheat	0.11428571428571428	0.05052631578947368	0.025774241390792402	0.11428571428571428
wheat_OP_WheatGrassSEC_20170202_virNOG_elut.tidy	OP_WheatGrassSEC_20170202	Wheatgrass_SEC_27a_02012017	ENOG411DRRC	4	146.276633167	wheat	0.01904761904761905	1	0.9123515221903031	1
wheat_OP_WheatGrassSEC_20170202_virNOG_elut.tidy	OP_WheatGrassSEC_20170202	Wheatgrass_SEC_27a_02012017	ENOG411DRRF	1	13.8357264489	wheat	0.004761904761904762	1	0.37722053686089774	0.7761904761904762
wheat_OP_WheatGrassSEC_20170202_virNOG_elut.tidy	OP_WheatGrassSEC_20170202	Wheatgrass_SEC_27a_02012017	ENOG411DRS6	1	13.5499868659	wheat	0.004761904761904762	0.3333333333333333	0.333154219106943	0.21904761904761907
wheat_OP_WheatGrassSEC_20170202_virNOG_elut.tidy	OP_WheatGrassSEC_20170202	Wheatgrass_SEC_27a_02012017	ENOG411DRSK	35	2286.01591815	wheat	0.16666666666666666	0.45454545454545453	0.36963257996977805	0.6038961038961038
wheat_OP_WheatGrassSEC_20170202_virNOG_elut.tidy	OP_WheatGrassSEC_20170202	Wheatgrass_SEC_27a_02012017	ENOG411DRSR	5	216.836590394	wheat	0.023809523809523808	0.29411764705882354	0.2091091329176184	0.146031746031746
wheat_OP_WheatGrassSEC_20170202_virNOG_elut.tidy	OP_WheatGrassSEC_20170202	Wheatgrass_SEC_27a_02012017	ENOG411DRSX	1	5.28392259107	wheat	0.004761904761904762	0.3333333333333333	0.4083441388826434	0.26825396825396824
wheat_OP_WheatGrassSEC_20170202_virNOG_elut.tidy	OP_WheatGrassSEC_20170202	Wheatgrass_SEC_27a_02012017	ENOG411DRSZ	1	8.40997378091	wheat	0.004761904761904762	1	0.6621820139445077	0.2285714285714286
wheat_OP_WheatGrassSEC_20170202_virNOG_elut.tidy	OP_WheatGrassSEC_20170202	Wheatgrass_SEC_27a_02012017	ENOG411DRT8	4	248.287179187	wheat	0.01904761904761905	0.14814814814814814	0.12008858004597227	0.2306878306878307
wheat_OP_WheatGrassSEC_20170202_virNOG_elut.tidy	OP_WheatGrassSEC_20170202	Wheatgrass_SEC_27a_02012017	ENOG411DRTA	2	66.1534852599	wheat	0.009523809523809525	0.05405405405405406	0.04098592183758345	0.0561904761904762
wheat_OP_WheatGrassSEC_20170202_virNOG_elut.tidy	OP_WheatGrassSEC_20170202	Wheatgrass_SEC_27a_02012017	ENOG411DRTM	1	10.1405201068	wheat	0.004761904761904762	0.030303030303030304	0.017063599773601	0.02495238095238095
wheat_OP_WheatGrassSEC_20170202_virNOG_elut.tidy	OP_WheatGrassSEC_20170202	Wheatgrass_SEC_27a_02012017	ENOG411DRTP	13	858.525060138	wheat	0.06190476190476191	0.2549019607843137	0.16275484074047092	0.16802721088435377
wheat_OP_WheatGrassSEC_20170202_virNOG_elut.tidy	OP_WheatGrassSEC_20170202	Wheatgrass_SEC_27a_02012017	ENOG411DRTQ	197	1473.41746106	wheat	0.9380952380952381	0.8174273858921162	0.7410304601223859	0.9380952380952381
wheat_OP_WheatGrassSEC_20170202_virNOG_elut.tidy	OP_WheatGrassSEC_20170202	Wheatgrass_SEC_27a_02012017	ENOG411DRTR	4	166.195725887	wheat	0.01904761904761905	0.1	0.07337901609147932	0.08042328042328044
wheat_OP_WheatGrassSEC_20170202_virNOG_elut.tidy	OP_WheatGrassSEC_20170202	Wheatgrass_SEC_27a_02012017	ENOG411DRTV	1	34.3751479199	wheat	0.004761904761904762	0.034482758620689655	0.009412679658031251	0.011375661375661376
wheat_OP_WheatGrassSEC_20170202_virNOG_elut.tidy	OP_WheatGrassSEC_20170202	Wheatgrass_SEC_27a_02012017	ENOG411DRU5	1	10.1931045359	wheat	0.004761904761904762	0.5	0.20284480207763086	0.20476190476190478
wheat_OP_WheatGrassSEC_20170202_virNOG_elut.tidy	OP_WheatGrassSEC_20170202	Wheatgrass_SEC_27a_02012017	ENOG411DRUE	12	765.559597765	wheat	0.05714285714285714	0.23076923076923078	0.23543949017079546	0.18095238095238095
wheat_OP_WheatGrassSEC_20170202_virNOG_elut.tidy	OP_WheatGrassSEC_20170202	Wheatgrass_SEC_27a_02012017	ENOG411DRUS	20	683.051087131	wheat	0.09523809523809523	1	0.8116284616249144	0.584126984126984
wheat_OP_WheatGrassSEC_20170202_virNOG_elut.tidy	OP_WheatGrassSEC_20170202	Wheatgrass_SEC_27a_02012017	ENOG411DRUY	26	934.274928637	wheat	0.12380952380952381	0.8666666666666667	0.9029531488845932	0.9120634920634921
wheat_OP_WheatGrassSEC_20170202_virNOG_elut.tidy	OP_WheatGrassSEC_20170202	Wheatgrass_SEC_27a_02012017	ENOG411DRUZ	7	343.384191312	wheat	0.03333333333333333	0.3333333333333333	0.2956419691163778	0.3111111111111111
wheat_OP_WheatGrassSEC_20170202_virNOG_elut.tidy	OP_WheatGrassSEC_20170202	Wheatgrass_SEC_27a_02012017	ENOG411DRV0	1	34.0936821022	wheat	0.004761904761904762	0.022727272727272728	0.00221622312131532	0.02997835497835498
wheat_OP_WheatGrassSEC_20170202_virNOG_elut.tidy	OP_WheatGrassSEC_20170202	Wheatgrass_SEC_27a_02012017	ENOG411DRV2	30	215.918096696	wheat	0.14285714285714285	0.4838709677419355	0.4233670610348187	0.49350649350649345
wheat_OP_WheatGrassSEC_20170202_virNOG_elut.tidy	OP_WheatGrassSEC_20170202	Wheatgrass_SEC_27a_02012017	ENOG411DRV3	1	22.1277737896	wheat	0.004761904761904762	0.05	0.037230604299355846	0.08469387755102042
wheat_OP_WheatGrassSEC_20170202_virNOG_elut.tidy	OP_WheatGrassSEC_20170202	Wheatgrass_SEC_27a_02012017	ENOG411DRV7	5	97.2751202806	wheat	0.023809523809523808	0.10869565217391304	0.07316023430927332	0.10445468509984639
wheat_OP_WheatGrassSEC_20170202_virNOG_elut.tidy	OP_WheatGrassSEC_20170202	Wheatgrass_SEC_27a_02012017	ENOG411DRVF	6	888.200344083	wheat	0.02857142857142857	0.2608695652173913	0.1645138901299548	0.20993788819875775
wheat_OP_WheatGrassSEC_20170202_virNOG_elut.tidy	OP_WheatGrassSEC_20170202	Wheatgrass_SEC_27a_02012017	ENOG411DRVH	5	68.7750073381	wheat	0.023809523809523808	0.25	0.17517614889886002	0.20714285714285713
wheat_OP_WheatGrassSEC_20170202_virNOG_elut.tidy	OP_WheatGrassSEC_20170202	Wheatgrass_SEC_27a_02012017	ENOG411DRVJ	7	305.189195887	wheat	0.03333333333333333	0.14	0.09296760334142953	0.09555555555555555
wheat_OP_WheatGrassSEC_20170202_virNOG_elut.tidy	OP_WheatGrassSEC_20170202	Wheatgrass_SEC_27a_02012017	ENOG411DRVS	2	156.313259963	wheat	0.009523809523809525	0.15384615384615385	0.06625280934424328	0.05238095238095238
wheat_OP_WheatGrassSEC_20170202_virNOG_elut.tidy	OP_WheatGrassSEC_20170202	Wheatgrass_SEC_27a_02012017	ENOG411DRVX	6	306.270647158	wheat	0.02857142857142857	0.24	0.2273283745438346	0.20228571428571426
wheat_OP_WheatGrassSEC_20170202_virNOG_elut.tidy	OP_WheatGrassSEC_20170202	Wheatgrass_SEC_27a_02012017	ENOG411DRVZ	16	1380.17390638	wheat	0.0761904761904762	0.5333333333333333	0.47496541628658384	0.6421768707482993
wheat_OP_WheatGrassSEC_20170202_virNOG_elut.tidy	OP_WheatGrassSEC_20170202	Wheatgrass_SEC_27a_02012017	ENOG411DRW5	1	45.9858275064	wheat	0.004761904761904762	1	1	1
wheat_OP_WheatGrassSEC_20170202_virNOG_elut.tidy	OP_WheatGrassSEC_20170202	Wheatgrass_SEC_27a_02012017	ENOG411DRWG	12	1793.42964099	wheat	0.05714285714285714	0.9230769230769231	0.9320393971113212	0.9714285714285714
wheat_OP_WheatGrassSEC_20170202_virNOG_elut.tidy	OP_WheatGrassSEC_20170202	Wheatgrass_SEC_27a_02012017	ENOG411DRXH	10	1613.48350549	wheat	0.047619047619047616	0.8333333333333334	0.7575735861167846	0.988095238095238
wheat_OP_WheatGrassSEC_20170202_virNOG_elut.tidy	OP_WheatGrassSEC_20170202	Wheatgrass_SEC_27a_02012017	ENOG411DRXQ	3	108.404410687	wheat	0.014285714285714285	0.375	0.20319789224047324	0.4446428571428572
wheat_OP_WheatGrassSEC_20170202_virNOG_elut.tidy	OP_WheatGrassSEC_20170202	Wheatgrass_SEC_27a_02012017	ENOG411DRXU	1	43.8078971344	wheat	0.004761904761904762	1	0.3721743669406871	0.43809523809523815
wheat_OP_WheatGrassSEC_20170202_virNOG_elut.tidy	OP_WheatGrassSEC_20170202	Wheatgrass_SEC_27a_02012017	ENOG411DRXX	2	174.109808072	wheat	0.009523809523809525	0.3333333333333333	0.1579214186634457	0.1380952380952381
wheat_OP_WheatGrassSEC_20170202_virNOG_elut.tidy	OP_WheatGrassSEC_20170202	Wheatgrass_SEC_27a_02012017	ENOG411DRXZ	5	209.161321352	wheat	0.023809523809523808	0.3125	0.35016923387667626	0.26339285714285715
wheat_OP_WheatGrassSEC_20170202_virNOG_elut.tidy	OP_WheatGrassSEC_20170202	Wheatgrass_SEC_27a_02012017	ENOG411DRYK	1	8.62393054545	wheat	0.004761904761904762	0.2	0.21572212539575264	0.16095238095238099
wheat_OP_WheatGrassSEC_20170202_virNOG_elut.tidy	OP_WheatGrassSEC_20170202	Wheatgrass_SEC_27a_02012017	ENOG411DRYQ	17	996.795283938	wheat	0.08095238095238096	0.5151515151515151	0.4445833921184271	0.6502304147465439
wheat_OP_WheatGrassSEC_20170202_virNOG_elut.tidy	OP_WheatGrassSEC_20170202	Wheatgrass_SEC_27a_02012017	ENOG411DRYR	2	112.616759942	wheat	0.009523809523809525	1	0.5961707078795738	1
wheat_OP_WheatGrassSEC_20170202_virNOG_elut.tidy	OP_WheatGrassSEC_20170202	Wheatgrass_SEC_27a_02012017	ENOG411DRYS	35	871.635246864	wheat	0.16666666666666666	1	1	1
wheat_OP_WheatGrassSEC_20170202_virNOG_elut.tidy	OP_WheatGrassSEC_20170202	Wheatgrass_SEC_27a_02012017	ENOG411DRZ8	7	205.482169745	wheat	0.03333333333333333	0.14285714285714285	0.02521330343261426	0.1638888888888889
wheat_OP_WheatGrassSEC_20170202_virNOG_elut.tidy	OP_WheatGrassSEC_20170202	Wheatgrass_SEC_27a_02012017	ENOG411DRZA	17	1790.7195492	wheat	0.08095238095238096	0.8095238095238095	0.74941605430123	0.8519274376417234
wheat_OP_WheatGrassSEC_20170202_virNOG_elut.tidy	OP_WheatGrassSEC_20170202	Wheatgrass_SEC_27a_02012017	ENOG411DRZC	3	172.697011291	wheat	0.014285714285714285	1	0.8577617795864355	1
wheat_OP_WheatGrassSEC_20170202_virNOG_elut.tidy	OP_WheatGrassSEC_20170202	Wheatgrass_SEC_27a_02012017	ENOG411DRZE	1	9.60317533258	wheat	0.004761904761904762	0.5	0.20436832932244067	0.40238095238095245
wheat_OP_WheatGrassSEC_20170202_virNOG_elut.tidy	OP_WheatGrassSEC_20170202	Wheatgrass_SEC_27a_02012017	ENOG411DRZF	1	4.2128564327	wheat	0.004761904761904762	1	0.3377193974865289	0.4142857142857143
wheat_OP_WheatGrassSEC_20170202_virNOG_elut.tidy	OP_WheatGrassSEC_20170202	Wheatgrass_SEC_27a_02012017	ENOG411DRZI	3	87.9653509401	wheat	0.014285714285714285	0.15	0.056758458337835806	0.04962406015037593
wheat_OP_WheatGrassSEC_20170202_virNOG_elut.tidy	OP_WheatGrassSEC_20170202	Wheatgrass_SEC_27a_02012017	ENOG411DRZJ	25	1415.50216505	wheat	0.11904761904761904	0.7352941176470589	0.478475145681175	0.7291666666666666
wheat_OP_WheatGrassSEC_20170202_virNOG_elut.tidy	OP_WheatGrassSEC_20170202	Wheatgrass_SEC_27a_02012017	ENOG411DRZQ	3	84.7516148859	wheat	0.014285714285714285	0.75	0.3659549010718245	1
wheat_OP_WheatGrassSEC_20170202_virNOG_elut.tidy	OP_WheatGrassSEC_20170202	Wheatgrass_SEC_27a_02012017	ENOG411DRZV	17	690.186995266	wheat	0.08095238095238096	1	1	1
wheat_OP_WheatGrassSEC_20170202_virNOG_elut.tidy	OP_WheatGrassSEC_20170202	Wheatgrass_SEC_27a_02012017	ENOG411DS09	8	51.8260471597	wheat	0.0380952380952381	0.024464831804281346	0.01604787909783121	0.0380952380952381
wheat_OP_WheatGrassSEC_20170202_virNOG_elut.tidy	OP_WheatGrassSEC_20170202	Wheatgrass_SEC_27a_02012017	ENOG411DS0G	5	298.280961134	wheat	0.023809523809523808	0.5555555555555556	0.24847069086995036	0.2261904761904762
wheat_OP_WheatGrassSEC_20170202_virNOG_elut.tidy	OP_WheatGrassSEC_20170202	Wheatgrass_SEC_27a_02012017	ENOG411DS0N	1	85.7541782235	wheat	0.004761904761904762	1	1	1
wheat_OP_WheatGrassSEC_20170202_virNOG_elut.tidy	OP_WheatGrassSEC_20170202	Wheatgrass_SEC_27a_02012017	ENOG411DS0P	10	464.646077894	wheat	0.047619047619047616	0.7692307692307693	0.6601528210218985	1
wheat_OP_WheatGrassSEC_20170202_virNOG_elut.tidy	OP_WheatGrassSEC_20170202	Wheatgrass_SEC_27a_02012017	ENOG411DS12	1	10.180436544299999	wheat	0.004761904761904762	1	0.5857046007990592	0.9476190476190477
wheat_OP_WheatGrassSEC_20170202_virNOG_elut.tidy	OP_WheatGrassSEC_20170202	Wheatgrass_SEC_27a_02012017	ENOG411DS15	1	58.6142082941	wheat	0.004761904761904762	0.09090909090909091	0.07309962054771826	0.08484848484848485
wheat_OP_WheatGrassSEC_20170202_virNOG_elut.tidy	OP_WheatGrassSEC_20170202	Wheatgrass_SEC_27a_02012017	ENOG411DS1G	1	58.489348259	wheat	0.004761904761904762	0.043478260869565216	0.045923925393695234	0.05776397515527951
wheat_OP_WheatGrassSEC_20170202_virNOG_elut.tidy	OP_WheatGrassSEC_20170202	Wheatgrass_SEC_27a_02012017	ENOG411DS1K	1	9.17349224323	wheat	0.004761904761904762	1	0.6562673660607556	0.8047619047619049
wheat_OP_WheatGrassSEC_20170202_virNOG_elut.tidy	OP_WheatGrassSEC_20170202	Wheatgrass_SEC_27a_02012017	ENOG411DS1P	1	14.8906100427	wheat	0.004761904761904762	1	0.7786036779868903	0.842857142857143
wheat_OP_WheatGrassSEC_20170202_virNOG_elut.tidy	OP_WheatGrassSEC_20170202	Wheatgrass_SEC_27a_02012017	ENOG411DS1X	31	1226.73815943	wheat	0.14761904761904762	0.5961538461538461	0.5445748999831472	0.6273809523809524
wheat_OP_WheatGrassSEC_20170202_virNOG_elut.tidy	OP_WheatGrassSEC_20170202	Wheatgrass_SEC_27a_02012017	ENOG411DS26	2	163.663325215	wheat	0.009523809523809525	1	0.5764494209210088	0.6285714285714286
wheat_OP_WheatGrassSEC_20170202_virNOG_elut.tidy	OP_WheatGrassSEC_20170202	Wheatgrass_SEC_27a_02012017	ENOG411DS29	4	260.25493799	wheat	0.01904761904761905	0.10256410256410256	0.1044762737632558	0.08644688644688646
wheat_OP_WheatGrassSEC_20170202_virNOG_elut.tidy	OP_WheatGrassSEC_20170202	Wheatgrass_SEC_27a_02012017	ENOG411DS2A	1	38.9377618217	wheat	0.004761904761904762	1	1	1
wheat_OP_WheatGrassSEC_20170202_virNOG_elut.tidy	OP_WheatGrassSEC_20170202	Wheatgrass_SEC_27a_02012017	ENOG411DS2D	13	511.022910902	wheat	0.06190476190476191	0.65	0.5904115229979816	0.9564285714285715
wheat_OP_WheatGrassSEC_20170202_virNOG_elut.tidy	OP_WheatGrassSEC_20170202	Wheatgrass_SEC_27a_02012017	ENOG411DS2E	1	291.830060123	wheat	0.004761904761904762	1	1	1
wheat_OP_WheatGrassSEC_20170202_virNOG_elut.tidy	OP_WheatGrassSEC_20170202	Wheatgrass_SEC_27a_02012017	ENOG411DS2S	1	15.4318294893	wheat	0.004761904761904762	0.1111111111111111	0.025414235076758614	0.025850340136054424
wheat_OP_WheatGrassSEC_20170202_virNOG_elut.tidy	OP_WheatGrassSEC_20170202	Wheatgrass_SEC_27a_02012017	ENOG411DS30	15	551.071437116	wheat	0.07142857142857142	0.5555555555555556	0.5515137182991491	0.6020408163265306
wheat_OP_WheatGrassSEC_20170202_virNOG_elut.tidy	OP_WheatGrassSEC_20170202	Wheatgrass_SEC_27a_02012017	ENOG411DS3D	4	166.794708373	wheat	0.01904761904761905	0.19047619047619047	0.1318533699182038	0.16634920634920636
wheat_OP_WheatGrassSEC_20170202_virNOG_elut.tidy	OP_WheatGrassSEC_20170202	Wheatgrass_SEC_27a_02012017	ENOG411DS3E	19	888.659708499	wheat	0.09047619047619047	0.7037037037037037	0.7199928133274689	0.593121693121693
wheat_OP_WheatGrassSEC_20170202_virNOG_elut.tidy	OP_WheatGrassSEC_20170202	Wheatgrass_SEC_27a_02012017	ENOG411DS3U	1	7.8980647919999996	wheat	0.004761904761904762	1	0.2844749168457018	0.5619047619047619
wheat_OP_WheatGrassSEC_20170202_virNOG_elut.tidy	OP_WheatGrassSEC_20170202	Wheatgrass_SEC_27a_02012017	ENOG411DS40	9	578.707860638	wheat	0.04285714285714286	1	1	1
wheat_OP_WheatGrassSEC_20170202_virNOG_elut.tidy	OP_WheatGrassSEC_20170202	Wheatgrass_SEC_27a_02012017	ENOG411DS4I	29	504.962843871	wheat	0.1380952380952381	0.47540983606557374	0.31280033866351076	0.5637002341920375
wheat_OP_WheatGrassSEC_20170202_virNOG_elut.tidy	OP_WheatGrassSEC_20170202	Wheatgrass_SEC_27a_02012017	ENOG411DS54	4	340.555077091	wheat	0.01904761904761905	0.10526315789473684	0.0650035289351853	0.16488095238095238
wheat_OP_WheatGrassSEC_20170202_virNOG_elut.tidy	OP_WheatGrassSEC_20170202	Wheatgrass_SEC_27a_02012017	ENOG411DS55	6	108.955889582	wheat	0.02857142857142857	1	1	1
wheat_OP_WheatGrassSEC_20170202_virNOG_elut.tidy	OP_WheatGrassSEC_20170202	Wheatgrass_SEC_27a_02012017	ENOG411DS5A	1	4.04990839731	wheat	0.004761904761904762	1	0.17433024278827108	0.18095238095238098
wheat_OP_WheatGrassSEC_20170202_virNOG_elut.tidy	OP_WheatGrassSEC_20170202	Wheatgrass_SEC_27a_02012017	ENOG411DS5C	1	6.45859856536	wheat	0.004761904761904762	1	0.2061009735837646	0.6476190476190476
wheat_OP_WheatGrassSEC_20170202_virNOG_elut.tidy	OP_WheatGrassSEC_20170202	Wheatgrass_SEC_27a_02012017	ENOG411DS5F	2	56.5308089514	wheat	0.009523809523809525	0.15384615384615385	0.07375919157463337	0.05170068027210885
wheat_OP_WheatGrassSEC_20170202_virNOG_elut.tidy	OP_WheatGrassSEC_20170202	Wheatgrass_SEC_27a_02012017	ENOG411DS5J	10	151.408332005	wheat	0.047619047619047616	0.5555555555555556	0.49973132866365766	0.3142857142857143
wheat_OP_WheatGrassSEC_20170202_virNOG_elut.tidy	OP_WheatGrassSEC_20170202	Wheatgrass_SEC_27a_02012017	ENOG411DS5R	19	661.539994478	wheat	0.09047619047619047	0.9047619047619048	0.6402287241952233	1
wheat_OP_WheatGrassSEC_20170202_virNOG_elut.tidy	OP_WheatGrassSEC_20170202	Wheatgrass_SEC_27a_02012017	ENOG411DS60	15	1157.54429555	wheat	0.07142857142857142	1	1	0.9047619047619048
wheat_OP_WheatGrassSEC_20170202_virNOG_elut.tidy	OP_WheatGrassSEC_20170202	Wheatgrass_SEC_27a_02012017	ENOG411DS67	13	1049.86224207	wheat	0.06190476190476191	0.5909090909090909	0.5405813050232912	0.7006493506493506
wheat_OP_WheatGrassSEC_20170202_virNOG_elut.tidy	OP_WheatGrassSEC_20170202	Wheatgrass_SEC_27a_02012017	ENOG411DS6P	9	282.558116013	wheat	0.04285714285714286	0.2647058823529412	0.21517823550688028	0.28285714285714286
wheat_OP_WheatGrassSEC_20170202_virNOG_elut.tidy	OP_WheatGrassSEC_20170202	Wheatgrass_SEC_27a_02012017	ENOG411DS6S	2	62.6539212918	wheat	0.009523809523809525	1	0.30355532075340314	0.40952380952380957
wheat_OP_WheatGrassSEC_20170202_virNOG_elut.tidy	OP_WheatGrassSEC_20170202	Wheatgrass_SEC_27a_02012017	ENOG411DS7K	1	95.5765755395	wheat	0.004761904761904762	0.16666666666666666	0.1983775859026929	0.12936507936507938
wheat_OP_WheatGrassSEC_20170202_virNOG_elut.tidy	OP_WheatGrassSEC_20170202	Wheatgrass_SEC_27a_02012017	ENOG411DS7N	17	506.835029537	wheat	0.08095238095238096	0.7727272727272727	0.5472757121651466	0.41098901098901103
wheat_OP_WheatGrassSEC_20170202_virNOG_elut.tidy	OP_WheatGrassSEC_20170202	Wheatgrass_SEC_27a_02012017	ENOG411DS7P	1	46.2371392618	wheat	0.004761904761904762	0.3333333333333333	0.1934890122672857	0.1873015873015873
wheat_OP_WheatGrassSEC_20170202_virNOG_elut.tidy	OP_WheatGrassSEC_20170202	Wheatgrass_SEC_27a_02012017	ENOG411DS7Q	2	112.167302521	wheat	0.009523809523809525	0.09523809523809523	0.047424778871515215	0.1123809523809524
wheat_OP_WheatGrassSEC_20170202_virNOG_elut.tidy	OP_WheatGrassSEC_20170202	Wheatgrass_SEC_27a_02012017	ENOG411DS7V	36	2053.44732226	wheat	0.17142857142857143	1	1	1
wheat_OP_WheatGrassSEC_20170202_virNOG_elut.tidy	OP_WheatGrassSEC_20170202	Wheatgrass_SEC_27a_02012017	ENOG411DS7X	17	121.856456321	wheat	0.08095238095238096	1	1	1
wheat_OP_WheatGrassSEC_20170202_virNOG_elut.tidy	OP_WheatGrassSEC_20170202	Wheatgrass_SEC_27a_02012017	ENOG411DS7Y	60	3185.8901925	wheat	0.2857142857142857	1	1	0.9387755102040816
wheat_OP_WheatGrassSEC_20170202_virNOG_elut.tidy	OP_WheatGrassSEC_20170202	Wheatgrass_SEC_27a_02012017	ENOG411DS87	1	25.534852708	wheat	0.004761904761904762	1	0.18656636270050359	0.8285714285714286
wheat_OP_WheatGrassSEC_20170202_virNOG_elut.tidy	OP_WheatGrassSEC_20170202	Wheatgrass_SEC_27a_02012017	ENOG411DS8E	2	252.054977219	wheat	0.009523809523809525	0.16666666666666666	0.11167878502233625	0.13862433862433862
wheat_OP_WheatGrassSEC_20170202_virNOG_elut.tidy	OP_WheatGrassSEC_20170202	Wheatgrass_SEC_27a_02012017	ENOG411DS93	1	184.330594549	wheat	0.004761904761904762	1	0.8519061884672608	0.5952380952380952
wheat_OP_WheatGrassSEC_20170202_virNOG_elut.tidy	OP_WheatGrassSEC_20170202	Wheatgrass_SEC_27a_02012017	ENOG411DS98	210	1090.04311508	wheat	1	1	1	1
wheat_OP_WheatGrassSEC_20170202_virNOG_elut.tidy	OP_WheatGrassSEC_20170202	Wheatgrass_SEC_27a_02012017	ENOG411DS9B	4	70.9515901823	wheat	0.01904761904761905	0.5	0.3921377315274464	0.32108843537414966
wheat_OP_WheatGrassSEC_20170202_virNOG_elut.tidy	OP_WheatGrassSEC_20170202	Wheatgrass_SEC_27a_02012017	ENOG411DS9M	40	2693.8159396	wheat	0.19047619047619047	1	0.9317632567045064	1
wheat_OP_WheatGrassSEC_20170202_virNOG_elut.tidy	OP_WheatGrassSEC_20170202	Wheatgrass_SEC_27a_02012017	ENOG411DSA1	4	57.6043201178	wheat	0.01904761904761905	0.6666666666666666	0.5282949766557915	0.7015873015873016
wheat_OP_WheatGrassSEC_20170202_virNOG_elut.tidy	OP_WheatGrassSEC_20170202	Wheatgrass_SEC_27a_02012017	ENOG411DSA5	5	96.286891271	wheat	0.023809523809523808	0.5555555555555556	0.45333219830207605	0.401360544217687
wheat_OP_WheatGrassSEC_20170202_virNOG_elut.tidy	OP_WheatGrassSEC_20170202	Wheatgrass_SEC_27a_02012017	ENOG411DSAB	1	31.9264606577	wheat	0.004761904761904762	1	0.3257363166242858	0.20476190476190478
wheat_OP_WheatGrassSEC_20170202_virNOG_elut.tidy	OP_WheatGrassSEC_20170202	Wheatgrass_SEC_27a_02012017	ENOG411DSAM	1	6.14863085159	wheat	0.004761904761904762	0.5	0.1369853495862641	0.6428571428571429
wheat_OP_WheatGrassSEC_20170202_virNOG_elut.tidy	OP_WheatGrassSEC_20170202	Wheatgrass_SEC_27a_02012017	ENOG411DSAQ	1	74.9432229325	wheat	0.004761904761904762	0.125	0.0785672198806564	0.10059523809523811
wheat_OP_WheatGrassSEC_20170202_virNOG_elut.tidy	OP_WheatGrassSEC_20170202	Wheatgrass_SEC_27a_02012017	ENOG411DSAX	6	109.181000199	wheat	0.02857142857142857	0.21428571428571427	0.07768714433766066	0.2826530612244898
wheat_OP_WheatGrassSEC_20170202_virNOG_elut.tidy	OP_WheatGrassSEC_20170202	Wheatgrass_SEC_27a_02012017	ENOG411DSB1	7	3467.78544463	wheat	0.03333333333333333	0.7	0.7573121548725792	0.7375
wheat_OP_WheatGrassSEC_20170202_virNOG_elut.tidy	OP_WheatGrassSEC_20170202	Wheatgrass_SEC_27a_02012017	ENOG411DSBH	76	7265.13995831	wheat	0.3619047619047619	1	1	1
wheat_OP_WheatGrassSEC_20170202_virNOG_elut.tidy	OP_WheatGrassSEC_20170202	Wheatgrass_SEC_27a_02012017	ENOG411DSBP	3	190.381534571	wheat	0.014285714285714285	0.2	0.1448414727743789	0.21904761904761905
wheat_OP_WheatGrassSEC_20170202_virNOG_elut.tidy	OP_WheatGrassSEC_20170202	Wheatgrass_SEC_27a_02012017	ENOG411DSBT	3	176.55721975	wheat	0.014285714285714285	0.3333333333333333	0.3599051952946915	0.3952380952380952
wheat_OP_WheatGrassSEC_20170202_virNOG_elut.tidy	OP_WheatGrassSEC_20170202	Wheatgrass_SEC_27a_02012017	ENOG411DSBY	2	1.58460055894	wheat	0.009523809523809525	0.4	0.20458001963218672	0.15714285714285714
wheat_OP_WheatGrassSEC_20170202_virNOG_elut.tidy	OP_WheatGrassSEC_20170202	Wheatgrass_SEC_27a_02012017	ENOG411DSC2	22	1049.52114478	wheat	0.10476190476190476	0.6285714285714286	0.584486455202963	0.8761904761904762
wheat_OP_WheatGrassSEC_20170202_virNOG_elut.tidy	OP_WheatGrassSEC_20170202	Wheatgrass_SEC_27a_02012017	ENOG411DSC4	4	34.4692773871	wheat	0.01904761904761905	0.4444444444444444	0.3336113312806794	0.5650793650793652
wheat_OP_WheatGrassSEC_20170202_virNOG_elut.tidy	OP_WheatGrassSEC_20170202	Wheatgrass_SEC_27a_02012017	ENOG411DSC5	13	1323.26699425	wheat	0.06190476190476191	1	1	1
wheat_OP_WheatGrassSEC_20170202_virNOG_elut.tidy	OP_WheatGrassSEC_20170202	Wheatgrass_SEC_27a_02012017	ENOG411DSDD	1	4.95338775733	wheat	0.004761904761904762	0.03125	0.01145048612679786	0.031111111111111114
wheat_OP_WheatGrassSEC_20170202_virNOG_elut.tidy	OP_WheatGrassSEC_20170202	Wheatgrass_SEC_27a_02012017	ENOG411DSDH	35	3377.08833912	wheat	0.16666666666666666	0.7777777777777778	0.42228409649803433	0.31666666666666665
wheat_OP_WheatGrassSEC_20170202_virNOG_elut.tidy	OP_WheatGrassSEC_20170202	Wheatgrass_SEC_27a_02012017	ENOG411DSDN	1	1.93237343093	wheat	0.004761904761904762	0.3333333333333333	0.06306495370899927	0.2285714285714286
wheat_OP_WheatGrassSEC_20170202_virNOG_elut.tidy	OP_WheatGrassSEC_20170202	Wheatgrass_SEC_27a_02012017	ENOG411DSDP	6	446.295860143	wheat	0.02857142857142857	1	1	1
wheat_OP_WheatGrassSEC_20170202_virNOG_elut.tidy	OP_WheatGrassSEC_20170202	Wheatgrass_SEC_27a_02012017	ENOG411DSDQ	2	63.0397580952	wheat	0.009523809523809525	0.11764705882352941	0.0902597216072877	0.2369747899159664
wheat_OP_WheatGrassSEC_20170202_virNOG_elut.tidy	OP_WheatGrassSEC_20170202	Wheatgrass_SEC_27a_02012017	ENOG411DSDT	21	529.908014297	wheat	0.1	1	1	1
wheat_OP_WheatGrassSEC_20170202_virNOG_elut.tidy	OP_WheatGrassSEC_20170202	Wheatgrass_SEC_27a_02012017	ENOG411DSE6	3	56.9178952248	wheat	0.014285714285714285	0.3	0.26353995512975603	0.24857142857142855
wheat_OP_WheatGrassSEC_20170202_virNOG_elut.tidy	OP_WheatGrassSEC_20170202	Wheatgrass_SEC_27a_02012017	ENOG411DSE9	1	26.5252875292	wheat	0.004761904761904762	1	0.6562673660617802	0.8047619047619049
wheat_OP_WheatGrassSEC_20170202_virNOG_elut.tidy	OP_WheatGrassSEC_20170202	Wheatgrass_SEC_27a_02012017	ENOG411DSED	1	5.28877598874	wheat	0.004761904761904762	0.5	0.1517776603769796	0.2142857142857143
wheat_OP_WheatGrassSEC_20170202_virNOG_elut.tidy	OP_WheatGrassSEC_20170202	Wheatgrass_SEC_27a_02012017	ENOG411DSEI	14	840.295207198	wheat	0.06666666666666667	1	0.6737345211825426	1
wheat_OP_WheatGrassSEC_20170202_virNOG_elut.tidy	OP_WheatGrassSEC_20170202	Wheatgrass_SEC_27a_02012017	ENOG411DSEJ	1	8.08221085982	wheat	0.004761904761904762	0.5	0.40230489563536975	0.6476190476190476
wheat_OP_WheatGrassSEC_20170202_virNOG_elut.tidy	OP_WheatGrassSEC_20170202	Wheatgrass_SEC_27a_02012017	ENOG411DSEP	21	1685.32592472	wheat	0.1	0.5833333333333334	0.22328447947346997	0.593939393939394
wheat_OP_WheatGrassSEC_20170202_virNOG_elut.tidy	OP_WheatGrassSEC_20170202	Wheatgrass_SEC_27a_02012017	ENOG411DSET	1	53.2582702487	wheat	0.004761904761904762	0.047619047619047616	0.025810353662902318	0.02970521541950114
wheat_OP_WheatGrassSEC_20170202_virNOG_elut.tidy	OP_WheatGrassSEC_20170202	Wheatgrass_SEC_27a_02012017	ENOG411DSEX	1	15.0416308153	wheat	0.004761904761904762	0.5	0.30147267689802604	0.5261904761904762
wheat_OP_WheatGrassSEC_20170202_virNOG_elut.tidy	OP_WheatGrassSEC_20170202	Wheatgrass_SEC_27a_02012017	ENOG411DSF5	7	996.949157863	wheat	0.03333333333333333	0.22580645161290322	0.11763623060424193	0.25333333333333335
wheat_OP_WheatGrassSEC_20170202_virNOG_elut.tidy	OP_WheatGrassSEC_20170202	Wheatgrass_SEC_27a_02012017	ENOG411DSF7	1	130.382505494	wheat	0.004761904761904762	0.14285714285714285	0.11455363314616844	0.12476190476190477
wheat_OP_WheatGrassSEC_20170202_virNOG_elut.tidy	OP_WheatGrassSEC_20170202	Wheatgrass_SEC_27a_02012017	ENOG411DSF9	1	19.7549250749	wheat	0.004761904761904762	1	0.13797969125224013	0.2142857142857143
wheat_OP_WheatGrassSEC_20170202_virNOG_elut.tidy	OP_WheatGrassSEC_20170202	Wheatgrass_SEC_27a_02012017	ENOG411DSFA	1	15.7256117491	wheat	0.004761904761904762	0.25	0.13945347637961072	0.32976190476190476
wheat_OP_WheatGrassSEC_20170202_virNOG_elut.tidy	OP_WheatGrassSEC_20170202	Wheatgrass_SEC_27a_02012017	ENOG411DSFD	1	28.5917334843	wheat	0.004761904761904762	0.1111111111111111	0.07316368966920533	0.1052910052910053
wheat_OP_WheatGrassSEC_20170202_virNOG_elut.tidy	OP_WheatGrassSEC_20170202	Wheatgrass_SEC_27a_02012017	ENOG411DSFJ	2	154.234929243	wheat	0.009523809523809525	0.16666666666666666	0.15783538107551928	0.1753968253968254
wheat_OP_WheatGrassSEC_20170202_virNOG_elut.tidy	OP_WheatGrassSEC_20170202	Wheatgrass_SEC_27a_02012017	ENOG411DSFU	1	20.7521994275	wheat	0.004761904761904762	0.02127659574468085	0.008886455497249502	0.0331306990881459
wheat_OP_WheatGrassSEC_20170202_virNOG_elut.tidy	OP_WheatGrassSEC_20170202	Wheatgrass_SEC_27a_02012017	ENOG411DSFY	13	445.797640449	wheat	0.06190476190476191	0.2765957446808511	0.25685507066757973	0.3279635258358663
wheat_OP_WheatGrassSEC_20170202_virNOG_elut.tidy	OP_WheatGrassSEC_20170202	Wheatgrass_SEC_27a_02012017	ENOG411DSG2	44	2998.30356609	wheat	0.20952380952380953	1	1	1
wheat_OP_WheatGrassSEC_20170202_virNOG_elut.tidy	OP_WheatGrassSEC_20170202	Wheatgrass_SEC_27a_02012017	ENOG411DSG3	6	59.2948159787	wheat	0.02857142857142857	0.5	0.4084270998464321	0.5261904761904762
wheat_OP_WheatGrassSEC_20170202_virNOG_elut.tidy	OP_WheatGrassSEC_20170202	Wheatgrass_SEC_27a_02012017	ENOG411DSG7	1	127.010228152	wheat	0.004761904761904762	1	0.7962703875929623	0.6476190476190476
wheat_OP_WheatGrassSEC_20170202_virNOG_elut.tidy	OP_WheatGrassSEC_20170202	Wheatgrass_SEC_27a_02012017	ENOG411DSG8	1	130.547337991	wheat	0.004761904761904762	0.5	0.2592747340192805	0.18095238095238098
wheat_OP_WheatGrassSEC_20170202_virNOG_elut.tidy	OP_WheatGrassSEC_20170202	Wheatgrass_SEC_27a_02012017	ENOG411DSG9	65	2516.62836076	wheat	0.30952380952380953	1	1	1
wheat_OP_WheatGrassSEC_20170202_virNOG_elut.tidy	OP_WheatGrassSEC_20170202	Wheatgrass_SEC_27a_02012017	ENOG411DSGE	1	42.5721241554	wheat	0.004761904761904762	0.25	0.2500878389845581	0.10476190476190476
wheat_OP_WheatGrassSEC_20170202_virNOG_elut.tidy	OP_WheatGrassSEC_20170202	Wheatgrass_SEC_27a_02012017	ENOG411DSGW	6	224.331235288	wheat	0.02857142857142857	1	0.8038480953764139	0.5257142857142857
wheat_OP_WheatGrassSEC_20170202_virNOG_elut.tidy	OP_WheatGrassSEC_20170202	Wheatgrass_SEC_27a_02012017	ENOG411DSGY	3	770.193231349	wheat	0.014285714285714285	0.375	0.11042673127683918	0.42142857142857143
wheat_OP_WheatGrassSEC_20170202_virNOG_elut.tidy	OP_WheatGrassSEC_20170202	Wheatgrass_SEC_27a_02012017	ENOG411DSHC	6	376.20921937	wheat	0.02857142857142857	0.6	0.5454311270089184	0.6314285714285715
wheat_OP_WheatGrassSEC_20170202_virNOG_elut.tidy	OP_WheatGrassSEC_20170202	Wheatgrass_SEC_27a_02012017	ENOG411DSHI	1	16.6199292396	wheat	0.004761904761904762	1	1	1
wheat_OP_WheatGrassSEC_20170202_virNOG_elut.tidy	OP_WheatGrassSEC_20170202	Wheatgrass_SEC_27a_02012017	ENOG411DSHV	4	439.546416869	wheat	0.01904761904761905	0.3076923076923077	0.3780829260019295	0.4527472527472528
wheat_OP_WheatGrassSEC_20170202_virNOG_elut.tidy	OP_WheatGrassSEC_20170202	Wheatgrass_SEC_27a_02012017	ENOG411DSHW	14	3182.45712117	wheat	0.06666666666666667	0.5185185185185185	0.47907282182226907	0.5111111111111111
wheat_OP_WheatGrassSEC_20170202_virNOG_elut.tidy	OP_WheatGrassSEC_20170202	Wheatgrass_SEC_27a_02012017	ENOG411DSI3	8	200.941821249	wheat	0.0380952380952381	0.14285714285714285	0.13261856389783294	0.16938775510204085
wheat_OP_WheatGrassSEC_20170202_virNOG_elut.tidy	OP_WheatGrassSEC_20170202	Wheatgrass_SEC_27a_02012017	ENOG411DSI8	3	106.100371427	wheat	0.014285714285714285	0.23076923076923078	0.1318226533959762	0.24285714285714285
wheat_OP_WheatGrassSEC_20170202_virNOG_elut.tidy	OP_WheatGrassSEC_20170202	Wheatgrass_SEC_27a_02012017	ENOG411DSI9	1	13.1427955137	wheat	0.004761904761904762	1	0.17593783802086949	0.6476190476190476
wheat_OP_WheatGrassSEC_20170202_virNOG_elut.tidy	OP_WheatGrassSEC_20170202	Wheatgrass_SEC_27a_02012017	ENOG411DSIC	25	2193.93970275	wheat	0.11904761904761904	0.9259259259259259	0.775564887133411	0.9744268077601411
wheat_OP_WheatGrassSEC_20170202_virNOG_elut.tidy	OP_WheatGrassSEC_20170202	Wheatgrass_SEC_27a_02012017	ENOG411DSIS	9	63.9938191384	wheat	0.04285714285714286	1	0.7999811635163325	1
wheat_OP_WheatGrassSEC_20170202_virNOG_elut.tidy	OP_WheatGrassSEC_20170202	Wheatgrass_SEC_27a_02012017	ENOG411DSIW	2	223.180258129	wheat	0.009523809523809525	0.07692307692307693	0.08053520885844222	0.07965367965367966
wheat_OP_WheatGrassSEC_20170202_virNOG_elut.tidy	OP_WheatGrassSEC_20170202	Wheatgrass_SEC_27a_02012017	ENOG411DSIX	2	220.185711724	wheat	0.009523809523809525	1	1	1
wheat_OP_WheatGrassSEC_20170202_virNOG_elut.tidy	OP_WheatGrassSEC_20170202	Wheatgrass_SEC_27a_02012017	ENOG411DSJH	1	75.3414156948	wheat	0.004761904761904762	0.5	0.8874312133312406	0.6595238095238095
wheat_OP_WheatGrassSEC_20170202_virNOG_elut.tidy	OP_WheatGrassSEC_20170202	Wheatgrass_SEC_27a_02012017	ENOG411DSK1	47	1029.8760474	wheat	0.22380952380952382	0.8245614035087719	0.6929137322181099	1
wheat_OP_WheatGrassSEC_20170202_virNOG_elut.tidy	OP_WheatGrassSEC_20170202	Wheatgrass_SEC_27a_02012017	ENOG411DSK2	1	98.1338168569	wheat	0.004761904761904762	0.1111111111111111	0.042040302889331346	0.05476190476190477
wheat_OP_WheatGrassSEC_20170202_virNOG_elut.tidy	OP_WheatGrassSEC_20170202	Wheatgrass_SEC_27a_02012017	ENOG411DSKX	1	125.232260994	wheat	0.004761904761904762	1	0.9905530812332112	0.842857142857143
wheat_OP_WheatGrassSEC_20170202_virNOG_elut.tidy	OP_WheatGrassSEC_20170202	Wheatgrass_SEC_27a_02012017	ENOG411DSM8	1	33.7071822959	wheat	0.004761904761904762	0.03125	0.020391360840289925	0.04851190476190476
wheat_OP_WheatGrassSEC_20170202_virNOG_elut.tidy	OP_WheatGrassSEC_20170202	Wheatgrass_SEC_27a_02012017	ENOG411DSMZ	8	254.649604733	wheat	0.0380952380952381	0.38095238095238093	0.32498600816018963	0.16084656084656088
wheat_OP_WheatGrassSEC_20170202_virNOG_elut.tidy	OP_WheatGrassSEC_20170202	Wheatgrass_SEC_27a_02012017	ENOG411DSN5	51	3813.09529567	wheat	0.24285714285714285	0.864406779661017	0.413429904978438	0.6152380952380953
wheat_OP_WheatGrassSEC_20170202_virNOG_elut.tidy	OP_WheatGrassSEC_20170202	Wheatgrass_SEC_27a_02012017	ENOG411DSNQ	1	71.4834464457	wheat	0.004761904761904762	0.5	0.3202805537892005	0.18095238095238098
wheat_OP_WheatGrassSEC_20170202_virNOG_elut.tidy	OP_WheatGrassSEC_20170202	Wheatgrass_SEC_27a_02012017	ENOG411DSNU	2	80.5231942851	wheat	0.009523809523809525	0.08695652173913043	0.021787792774798597	0.02783882783882784
wheat_OP_WheatGrassSEC_20170202_virNOG_elut.tidy	OP_WheatGrassSEC_20170202	Wheatgrass_SEC_27a_02012017	ENOG411DSP1	1	73.459411632	wheat	0.004761904761904762	0.14285714285714285	0.0848053733190709	0.09047619047619049
wheat_OP_WheatGrassSEC_20170202_virNOG_elut.tidy	OP_WheatGrassSEC_20170202	Wheatgrass_SEC_27a_02012017	ENOG411DSP6	1	61.6679273522	wheat	0.004761904761904762	1	0.26999261709765243	0.9857142857142859
wheat_OP_WheatGrassSEC_20170202_virNOG_elut.tidy	OP_WheatGrassSEC_20170202	Wheatgrass_SEC_27a_02012017	ENOG411DSPA	5	142.776279781	wheat	0.023809523809523808	0.14285714285714285	0.11146748387252096	0.12040816326530611
wheat_OP_WheatGrassSEC_20170202_virNOG_elut.tidy	OP_WheatGrassSEC_20170202	Wheatgrass_SEC_27a_02012017	ENOG411DSPB	1	47.6784917673	wheat	0.004761904761904762	0.5	0.41908014975343966	0.5261904761904762
wheat_OP_WheatGrassSEC_20170202_virNOG_elut.tidy	OP_WheatGrassSEC_20170202	Wheatgrass_SEC_27a_02012017	ENOG411DSPM	3	75.507848779	wheat	0.014285714285714285	0.3333333333333333	0.25120843513457725	0.30714285714285716
wheat_OP_WheatGrassSEC_20170202_virNOG_elut.tidy	OP_WheatGrassSEC_20170202	Wheatgrass_SEC_27a_02012017	ENOG411DSPR	1	25.0455843685	wheat	0.004761904761904762	0.05	0.021560091693047425	0.0445578231292517
wheat_OP_WheatGrassSEC_20170202_virNOG_elut.tidy	OP_WheatGrassSEC_20170202	Wheatgrass_SEC_27a_02012017	ENOG411DSPY	2	47.4756929166	wheat	0.009523809523809525	1	1	0.8761904761904763
wheat_OP_WheatGrassSEC_20170202_virNOG_elut.tidy	OP_WheatGrassSEC_20170202	Wheatgrass_SEC_27a_02012017	ENOG411DSPZ	27	639.95308514	wheat	0.12857142857142856	0.675	0.20473469194741634	0.2714285714285714
wheat_OP_WheatGrassSEC_20170202_virNOG_elut.tidy	OP_WheatGrassSEC_20170202	Wheatgrass_SEC_27a_02012017	ENOG411DSQ0	2	69.9537613479	wheat	0.009523809523809525	1	1	1
wheat_OP_WheatGrassSEC_20170202_virNOG_elut.tidy	OP_WheatGrassSEC_20170202	Wheatgrass_SEC_27a_02012017	ENOG411DSQJ	1	92.4785255281	wheat	0.004761904761904762	1	1	1
wheat_OP_WheatGrassSEC_20170202_virNOG_elut.tidy	OP_WheatGrassSEC_20170202	Wheatgrass_SEC_27a_02012017	ENOG411DSR8	5	307.445469163	wheat	0.023809523809523808	0.8333333333333334	0.6044369403821496	0.4380952380952381
wheat_OP_WheatGrassSEC_20170202_virNOG_elut.tidy	OP_WheatGrassSEC_20170202	Wheatgrass_SEC_27a_02012017	ENOG411DSRB	9	930.251495178	wheat	0.04285714285714286	1	1	1
wheat_OP_WheatGrassSEC_20170202_virNOG_elut.tidy	OP_WheatGrassSEC_20170202	Wheatgrass_SEC_27a_02012017	ENOG411DSRM	29	620.153037854	wheat	0.1380952380952381	1	1	1
wheat_OP_WheatGrassSEC_20170202_virNOG_elut.tidy	OP_WheatGrassSEC_20170202	Wheatgrass_SEC_27a_02012017	ENOG411DSRQ	17	256.696068398	wheat	0.08095238095238096	0.5666666666666667	0.5367034000135331	0.47761904761904767
wheat_OP_WheatGrassSEC_20170202_virNOG_elut.tidy	OP_WheatGrassSEC_20170202	Wheatgrass_SEC_27a_02012017	ENOG411DSS4	1	17.6598354266	wheat	0.004761904761904762	1	1	1
wheat_OP_WheatGrassSEC_20170202_virNOG_elut.tidy	OP_WheatGrassSEC_20170202	Wheatgrass_SEC_27a_02012017	ENOG411DSSB	2	89.455261617	wheat	0.009523809523809525	0.4	0.29542811194762997	0.420952380952381
wheat_OP_WheatGrassSEC_20170202_virNOG_elut.tidy	OP_WheatGrassSEC_20170202	Wheatgrass_SEC_27a_02012017	ENOG411DSSK	1	68.999676447	wheat	0.004761904761904762	1	0.38867992229260206	0.9428571428571428
wheat_OP_WheatGrassSEC_20170202_virNOG_elut.tidy	OP_WheatGrassSEC_20170202	Wheatgrass_SEC_27a_02012017	ENOG411DSSR	1	61.3491827182	wheat	0.004761904761904762	0.08333333333333333	0.07837108356526598	0.12261904761904764
wheat_OP_WheatGrassSEC_20170202_virNOG_elut.tidy	OP_WheatGrassSEC_20170202	Wheatgrass_SEC_27a_02012017	ENOG411DSTD	9	234.215347571	wheat	0.04285714285714286	0.14285714285714285	0.07972473090765947	0.15000000000000002
wheat_OP_WheatGrassSEC_20170202_virNOG_elut.tidy	OP_WheatGrassSEC_20170202	Wheatgrass_SEC_27a_02012017	ENOG411DSTG	1	56.6134563329	wheat	0.004761904761904762	0.1	0.044360738429737874	0.039285714285714285
wheat_OP_WheatGrassSEC_20170202_virNOG_elut.tidy	OP_WheatGrassSEC_20170202	Wheatgrass_SEC_27a_02012017	ENOG411DSTY	1	16.2342699584	wheat	0.004761904761904762	1	0.32248168711260533	0.5619047619047619
wheat_OP_WheatGrassSEC_20170202_virNOG_elut.tidy	OP_WheatGrassSEC_20170202	Wheatgrass_SEC_27a_02012017	ENOG411DSUA	2	393.455171447	wheat	0.009523809523809525	0.05405405405405406	0.027769256390313232	0.030373230373230375
wheat_OP_WheatGrassSEC_20170202_virNOG_elut.tidy	OP_WheatGrassSEC_20170202	Wheatgrass_SEC_27a_02012017	ENOG411DSUR	3	44.1334340173	wheat	0.014285714285714285	0.08108108108108109	0.1093982953903789	0.06833976833976835
wheat_OP_WheatGrassSEC_20170202_virNOG_elut.tidy	OP_WheatGrassSEC_20170202	Wheatgrass_SEC_27a_02012017	ENOG411DSUX	2	63.8817341329	wheat	0.009523809523809525	0.03636363636363636	0.020756423566321083	0.051222651222651225
wheat_OP_WheatGrassSEC_20170202_virNOG_elut.tidy	OP_WheatGrassSEC_20170202	Wheatgrass_SEC_27a_02012017	ENOG411DSUZ	56	4704.13996227	wheat	0.26666666666666666	0.7272727272727273	0.1574060159565881	0.33207547169811324
wheat_OP_WheatGrassSEC_20170202_virNOG_elut.tidy	OP_WheatGrassSEC_20170202	Wheatgrass_SEC_27a_02012017	ENOG411DSV1	1	67.7901878649	wheat	0.004761904761904762	1	0.5519444860231973	0.6238095238095239
wheat_OP_WheatGrassSEC_20170202_virNOG_elut.tidy	OP_WheatGrassSEC_20170202	Wheatgrass_SEC_27a_02012017	ENOG411DSVA	2	417.380164294	wheat	0.009523809523809525	0.14285714285714285	0.18457519670522593	0.12967032967032968
wheat_OP_WheatGrassSEC_20170202_virNOG_elut.tidy	OP_WheatGrassSEC_20170202	Wheatgrass_SEC_27a_02012017	ENOG411DSVC	1	98.2120394645	wheat	0.004761904761904762	0.3333333333333333	0.15177766037691964	0.18095238095238098
wheat_OP_WheatGrassSEC_20170202_virNOG_elut.tidy	OP_WheatGrassSEC_20170202	Wheatgrass_SEC_27a_02012017	ENOG411DSW0	11	149.296836543	wheat	0.05238095238095238	0.3055555555555556	0.1689664797483844	0.15031055900621118
wheat_OP_WheatGrassSEC_20170202_virNOG_elut.tidy	OP_WheatGrassSEC_20170202	Wheatgrass_SEC_27a_02012017	ENOG411DSW9	21	1162.42754165	wheat	0.1	0.75	0.44213151699633696	0.5750000000000001
wheat_OP_WheatGrassSEC_20170202_virNOG_elut.tidy	OP_WheatGrassSEC_20170202	Wheatgrass_SEC_27a_02012017	ENOG411DSWP	2	25.9078528981	wheat	0.009523809523809525	0.2222222222222222	0.13760729670741234	0.26349206349206356
wheat_OP_WheatGrassSEC_20170202_virNOG_elut.tidy	OP_WheatGrassSEC_20170202	Wheatgrass_SEC_27a_02012017	ENOG411DSWS	11	658.870294585	wheat	0.05238095238095238	0.39285714285714285	0.3277000104879141	0.5219387755102041
wheat_OP_WheatGrassSEC_20170202_virNOG_elut.tidy	OP_WheatGrassSEC_20170202	Wheatgrass_SEC_27a_02012017	ENOG411DSX2	4	122.225331495	wheat	0.01904761904761905	0.3076923076923077	0.25011371517012554	0.4087912087912088
wheat_OP_WheatGrassSEC_20170202_virNOG_elut.tidy	OP_WheatGrassSEC_20170202	Wheatgrass_SEC_27a_02012017	ENOG411DSXK	1	65.0626703944	wheat	0.004761904761904762	1	0.19810026784745222	0.9190476190476191
wheat_OP_WheatGrassSEC_20170202_virNOG_elut.tidy	OP_WheatGrassSEC_20170202	Wheatgrass_SEC_27a_02012017	ENOG411DSXP	1	24.2104003132	wheat	0.004761904761904762	0.3333333333333333	0.08914888665501088	0.06825396825396826
wheat_OP_WheatGrassSEC_20170202_virNOG_elut.tidy	OP_WheatGrassSEC_20170202	Wheatgrass_SEC_27a_02012017	ENOG411DSY9	12	118.727360836	wheat	0.05714285714285714	1	1	1
wheat_OP_WheatGrassSEC_20170202_virNOG_elut.tidy	OP_WheatGrassSEC_20170202	Wheatgrass_SEC_27a_02012017	ENOG411DSYA	1	82.6015446496	wheat	0.004761904761904762	0.045454545454545456	0.051264532826111146	0.03831168831168831
wheat_OP_WheatGrassSEC_20170202_virNOG_elut.tidy	OP_WheatGrassSEC_20170202	Wheatgrass_SEC_27a_02012017	ENOG411DSYD	6	160.366108137	wheat	0.02857142857142857	0.5	0.4353316733087315	0.574025974025974
wheat_OP_WheatGrassSEC_20170202_virNOG_elut.tidy	OP_WheatGrassSEC_20170202	Wheatgrass_SEC_27a_02012017	ENOG411DSYI	25	1699.83601227	wheat	0.11904761904761904	0.3048780487804878	0.23058900231114657	0.42658730158730157
wheat_OP_WheatGrassSEC_20170202_virNOG_elut.tidy	OP_WheatGrassSEC_20170202	Wheatgrass_SEC_27a_02012017	ENOG411DSYQ	2	224.289627175	wheat	0.009523809523809525	0.6666666666666666	0.3259951395909955	0.36190476190476195
wheat_OP_WheatGrassSEC_20170202_virNOG_elut.tidy	OP_WheatGrassSEC_20170202	Wheatgrass_SEC_27a_02012017	ENOG411DSYT	16	493.918712941	wheat	0.0761904761904762	0.8888888888888888	0.8426133353367558	0.700952380952381
wheat_OP_WheatGrassSEC_20170202_virNOG_elut.tidy	OP_WheatGrassSEC_20170202	Wheatgrass_SEC_27a_02012017	ENOG411DSYX	1	35.0439856396	wheat	0.004761904761904762	1	0.25036706970516126	0.9333333333333335
wheat_OP_WheatGrassSEC_20170202_virNOG_elut.tidy	OP_WheatGrassSEC_20170202	Wheatgrass_SEC_27a_02012017	ENOG411DSZM	19	787.024627323	wheat	0.09047619047619047	0.3392857142857143	0.19281044051276722	0.40229591836734696
wheat_OP_WheatGrassSEC_20170202_virNOG_elut.tidy	OP_WheatGrassSEC_20170202	Wheatgrass_SEC_27a_02012017	ENOG411DSZQ	1	14.6472261491	wheat	0.004761904761904762	0.5	0.3640310866051587	0.40238095238095245
wheat_OP_WheatGrassSEC_20170202_virNOG_elut.tidy	OP_WheatGrassSEC_20170202	Wheatgrass_SEC_27a_02012017	ENOG411DSZR	2	190.600184406	wheat	0.009523809523809525	0.2	0.07729239600000887	0.20793650793650795
wheat_OP_WheatGrassSEC_20170202_virNOG_elut.tidy	OP_WheatGrassSEC_20170202	Wheatgrass_SEC_27a_02012017	ENOG411DSZW	13	1031.56046893	wheat	0.06190476190476191	1	0.9060509226411277	0.8136054421768707
wheat_OP_WheatGrassSEC_20170202_virNOG_elut.tidy	OP_WheatGrassSEC_20170202	Wheatgrass_SEC_27a_02012017	ENOG411DT02	4	270.596733086	wheat	0.01904761904761905	0.16	0.13504041894900332	0.15161904761904765
wheat_OP_WheatGrassSEC_20170202_virNOG_elut.tidy	OP_WheatGrassSEC_20170202	Wheatgrass_SEC_27a_02012017	ENOG411DT08	1	8.55321331494	wheat	0.004761904761904762	0.06666666666666667	0.009285637355897911	0.014625850340136054
wheat_OP_WheatGrassSEC_20170202_virNOG_elut.tidy	OP_WheatGrassSEC_20170202	Wheatgrass_SEC_27a_02012017	ENOG411DT0G	1	135.612749267	wheat	0.004761904761904762	0.02857142857142857	0.024598408063172268	0.024081632653061225
wheat_OP_WheatGrassSEC_20170202_virNOG_elut.tidy	OP_WheatGrassSEC_20170202	Wheatgrass_SEC_27a_02012017	ENOG411DT0M	34	820.036905544	wheat	0.1619047619047619	0.68	0.6012371466633925	0.7156190476190476
wheat_OP_WheatGrassSEC_20170202_virNOG_elut.tidy	OP_WheatGrassSEC_20170202	Wheatgrass_SEC_27a_02012017	ENOG411DT0R	1	39.2198865422	wheat	0.004761904761904762	0.5	0.38952027708376363	1
wheat_OP_WheatGrassSEC_20170202_virNOG_elut.tidy	OP_WheatGrassSEC_20170202	Wheatgrass_SEC_27a_02012017	ENOG411DT0V	6	778.704170518	wheat	0.02857142857142857	0.6666666666666666	0.3879770652900212	0.30714285714285716
wheat_OP_WheatGrassSEC_20170202_virNOG_elut.tidy	OP_WheatGrassSEC_20170202	Wheatgrass_SEC_27a_02012017	ENOG411DT0Y	180	922.615778511	wheat	0.8571428571428571	1	1	1
wheat_OP_WheatGrassSEC_20170202_virNOG_elut.tidy	OP_WheatGrassSEC_20170202	Wheatgrass_SEC_27a_02012017	ENOG411DT1E	2	51.487307714	wheat	0.009523809523809525	0.1111111111111111	0.039941489572809	0.02783882783882784
wheat_OP_WheatGrassSEC_20170202_virNOG_elut.tidy	OP_WheatGrassSEC_20170202	Wheatgrass_SEC_27a_02012017	ENOG411DT1I	1	20.5681224474	wheat	0.004761904761904762	1	1	1
wheat_OP_WheatGrassSEC_20170202_virNOG_elut.tidy	OP_WheatGrassSEC_20170202	Wheatgrass_SEC_27a_02012017	ENOG411DT1K	10	317.660618127	wheat	0.047619047619047616	0.625	0.5563621274941977	0.9196428571428571
wheat_OP_WheatGrassSEC_20170202_virNOG_elut.tidy	OP_WheatGrassSEC_20170202	Wheatgrass_SEC_27a_02012017	ENOG411DT1R	10	3520.32764834	wheat	0.047619047619047616	0.5882352941176471	0.35149512367141206	0.2585034013605442
wheat_OP_WheatGrassSEC_20170202_virNOG_elut.tidy	OP_WheatGrassSEC_20170202	Wheatgrass_SEC_27a_02012017	ENOG411DT1U	4	302.116731111	wheat	0.01904761904761905	1	1	1
wheat_OP_WheatGrassSEC_20170202_virNOG_elut.tidy	OP_WheatGrassSEC_20170202	Wheatgrass_SEC_27a_02012017	ENOG411DT23	7	578.55977322	wheat	0.03333333333333333	1	1	1
wheat_OP_WheatGrassSEC_20170202_virNOG_elut.tidy	OP_WheatGrassSEC_20170202	Wheatgrass_SEC_27a_02012017	ENOG411DT25	1	14.3059494693	wheat	0.004761904761904762	0.5	0.5245823136393688	0.592857142857143
wheat_OP_WheatGrassSEC_20170202_virNOG_elut.tidy	OP_WheatGrassSEC_20170202	Wheatgrass_SEC_27a_02012017	ENOG411DT26	9	535.116098179	wheat	0.04285714285714286	0.32142857142857145	0.2932037120453722	0.338265306122449
wheat_OP_WheatGrassSEC_20170202_virNOG_elut.tidy	OP_WheatGrassSEC_20170202	Wheatgrass_SEC_27a_02012017	ENOG411DT28	104	2795.86380716	wheat	0.49523809523809526	0.5714285714285714	0.4125664752422343	0.7006493506493506
wheat_OP_WheatGrassSEC_20170202_virNOG_elut.tidy	OP_WheatGrassSEC_20170202	Wheatgrass_SEC_27a_02012017	ENOG411DT2A	1	10.7542188296	wheat	0.004761904761904762	1	0.5430257526409663	0.6476190476190476
wheat_OP_WheatGrassSEC_20170202_virNOG_elut.tidy	OP_WheatGrassSEC_20170202	Wheatgrass_SEC_27a_02012017	ENOG411DT2D	12	1343.38145572	wheat	0.05714285714285714	1	1	0.7510204081632652
wheat_OP_WheatGrassSEC_20170202_virNOG_elut.tidy	OP_WheatGrassSEC_20170202	Wheatgrass_SEC_27a_02012017	ENOG411DT2H	1	32.5682120536	wheat	0.004761904761904762	0.25	0.19059917430754691	0.2630952380952381
wheat_OP_WheatGrassSEC_20170202_virNOG_elut.tidy	OP_WheatGrassSEC_20170202	Wheatgrass_SEC_27a_02012017	ENOG411DT2P	14	266.69148851	wheat	0.06666666666666667	0.6363636363636364	0.501757282078651	0.8761904761904761
wheat_OP_WheatGrassSEC_20170202_virNOG_elut.tidy	OP_WheatGrassSEC_20170202	Wheatgrass_SEC_27a_02012017	ENOG411DT2W	1	28.563549555	wheat	0.004761904761904762	0.5	0.16595629234654616	0.18095238095238098
wheat_OP_WheatGrassSEC_20170202_virNOG_elut.tidy	OP_WheatGrassSEC_20170202	Wheatgrass_SEC_27a_02012017	ENOG411DT30	10	240.805220024	wheat	0.047619047619047616	1	1	1
wheat_OP_WheatGrassSEC_20170202_virNOG_elut.tidy	OP_WheatGrassSEC_20170202	Wheatgrass_SEC_27a_02012017	ENOG411DT32	13	419.768066469	wheat	0.06190476190476191	0.12149532710280374	0.0409575519903409	0.1784313725490196
wheat_OP_WheatGrassSEC_20170202_virNOG_elut.tidy	OP_WheatGrassSEC_20170202	Wheatgrass_SEC_27a_02012017	ENOG411DT34	4	451.566966014	wheat	0.01904761904761905	0.36363636363636365	0.36169740015133184	0.3371428571428572
wheat_OP_WheatGrassSEC_20170202_virNOG_elut.tidy	OP_WheatGrassSEC_20170202	Wheatgrass_SEC_27a_02012017	ENOG411DT35	1	66.5862508952	wheat	0.004761904761904762	1	0.1824379018003207	0.2285714285714286
wheat_OP_WheatGrassSEC_20170202_virNOG_elut.tidy	OP_WheatGrassSEC_20170202	Wheatgrass_SEC_27a_02012017	ENOG411DT3B	15	997.032897104	wheat	0.07142857142857142	0.36585365853658536	0.2693254487275062	0.2261904761904762
wheat_OP_WheatGrassSEC_20170202_virNOG_elut.tidy	OP_WheatGrassSEC_20170202	Wheatgrass_SEC_27a_02012017	ENOG411DT3N	2	26.4113973907	wheat	0.009523809523809525	1	0.594462503143532	0.4285714285714286
wheat_OP_WheatGrassSEC_20170202_virNOG_elut.tidy	OP_WheatGrassSEC_20170202	Wheatgrass_SEC_27a_02012017	ENOG411DT3W	2	97.6389413306	wheat	0.009523809523809525	1	0.5045196296699003	0.4571428571428572
wheat_OP_WheatGrassSEC_20170202_virNOG_elut.tidy	OP_WheatGrassSEC_20170202	Wheatgrass_SEC_27a_02012017	ENOG411DT40	5	445.760017855	wheat	0.023809523809523808	0.35714285714285715	0.28634429202390654	0.2341269841269841
wheat_OP_WheatGrassSEC_20170202_virNOG_elut.tidy	OP_WheatGrassSEC_20170202	Wheatgrass_SEC_27a_02012017	ENOG411DT4F	13	1112.22896512	wheat	0.06190476190476191	0.9285714285714286	0.9128779918971676	1
wheat_OP_WheatGrassSEC_20170202_virNOG_elut.tidy	OP_WheatGrassSEC_20170202	Wheatgrass_SEC_27a_02012017	ENOG411DT4M	5	147.691349275	wheat	0.023809523809523808	0.11363636363636363	0.09213478461528489	0.09145021645021645
wheat_OP_WheatGrassSEC_20170202_virNOG_elut.tidy	OP_WheatGrassSEC_20170202	Wheatgrass_SEC_27a_02012017	ENOG411DT4N	1	28.9831840601	wheat	0.004761904761904762	1	1	1
wheat_OP_WheatGrassSEC_20170202_virNOG_elut.tidy	OP_WheatGrassSEC_20170202	Wheatgrass_SEC_27a_02012017	ENOG411DT4U	1	256.447709482	wheat	0.004761904761904762	0.08333333333333333	0.10780666310593535	0.08624338624338625
wheat_OP_WheatGrassSEC_20170202_virNOG_elut.tidy	OP_WheatGrassSEC_20170202	Wheatgrass_SEC_27a_02012017	ENOG411DT59	1	102.402761158	wheat	0.004761904761904762	0.2	0.21307985660508527	0.21071428571428574
wheat_OP_WheatGrassSEC_20170202_virNOG_elut.tidy	OP_WheatGrassSEC_20170202	Wheatgrass_SEC_27a_02012017	ENOG411DT5C	2	157.733621718	wheat	0.009523809523809525	1	0.8384251819163631	1
wheat_OP_WheatGrassSEC_20170202_virNOG_elut.tidy	OP_WheatGrassSEC_20170202	Wheatgrass_SEC_27a_02012017	ENOG411DT5I	2	133.446004213	wheat	0.009523809523809525	0.6666666666666666	0.34425714332501633	0.7904761904761906
wheat_OP_WheatGrassSEC_20170202_virNOG_elut.tidy	OP_WheatGrassSEC_20170202	Wheatgrass_SEC_27a_02012017	ENOG411DT5Y	12	601.997851547	wheat	0.05714285714285714	0.75	0.6617219354146298	0.7892857142857141
wheat_OP_WheatGrassSEC_20170202_virNOG_elut.tidy	OP_WheatGrassSEC_20170202	Wheatgrass_SEC_27a_02012017	ENOG411DT64	5	36.1293411933	wheat	0.023809523809523808	0.08620689655172414	0.08752358284134844	0.07266009852216748
wheat_OP_WheatGrassSEC_20170202_virNOG_elut.tidy	OP_WheatGrassSEC_20170202	Wheatgrass_SEC_27a_02012017	ENOG411DT6D	2	510.936443405	wheat	0.009523809523809525	1	1	0.8047619047619049
wheat_OP_WheatGrassSEC_20170202_virNOG_elut.tidy	OP_WheatGrassSEC_20170202	Wheatgrass_SEC_27a_02012017	ENOG411DT6F	1	12.0846043711	wheat	0.004761904761904762	1	0.23511323162587985	0.43809523809523815
wheat_OP_WheatGrassSEC_20170202_virNOG_elut.tidy	OP_WheatGrassSEC_20170202	Wheatgrass_SEC_27a_02012017	ENOG411DT6H	1	174.506720175	wheat	0.004761904761904762	0.25	0.13825096084771507	0.4226190476190476
wheat_OP_WheatGrassSEC_20170202_virNOG_elut.tidy	OP_WheatGrassSEC_20170202	Wheatgrass_SEC_27a_02012017	ENOG411DT6I	3	190.141153845	wheat	0.014285714285714285	0.125	0.07485387217289885	0.09357142857142857
wheat_OP_WheatGrassSEC_20170202_virNOG_elut.tidy	OP_WheatGrassSEC_20170202	Wheatgrass_SEC_27a_02012017	ENOG411DT6S	2	49.5860477077	wheat	0.009523809523809525	0.15384615384615385	0.153798257379861	0.23882783882783887
wheat_OP_WheatGrassSEC_20170202_virNOG_elut.tidy	OP_WheatGrassSEC_20170202	Wheatgrass_SEC_27a_02012017	ENOG411DT6V	2	70.9097836897	wheat	0.009523809523809525	0.15384615384615385	0.09594169963438996	0.09047619047619049
wheat_OP_WheatGrassSEC_20170202_virNOG_elut.tidy	OP_WheatGrassSEC_20170202	Wheatgrass_SEC_27a_02012017	ENOG411DT6Y	5	280.464035315	wheat	0.023809523809523808	0.3125	0.21573190063531852	0.2916666666666667
wheat_OP_WheatGrassSEC_20170202_virNOG_elut.tidy	OP_WheatGrassSEC_20170202	Wheatgrass_SEC_27a_02012017	ENOG411DT79	1	41.8814667226	wheat	0.004761904761904762	0.2	0.1436616121379097	0.18095238095238098
wheat_OP_WheatGrassSEC_20170202_virNOG_elut.tidy	OP_WheatGrassSEC_20170202	Wheatgrass_SEC_27a_02012017	ENOG411DT7A	30	594.03951858	wheat	0.14285714285714285	0.6666666666666666	0.6692816948603197	0.773109243697479
wheat_OP_WheatGrassSEC_20170202_virNOG_elut.tidy	OP_WheatGrassSEC_20170202	Wheatgrass_SEC_27a_02012017	ENOG411DT7R	2	304.385981875	wheat	0.009523809523809525	0.1111111111111111	0.059096048064551904	0.13650793650793652
wheat_OP_WheatGrassSEC_20170202_virNOG_elut.tidy	OP_WheatGrassSEC_20170202	Wheatgrass_SEC_27a_02012017	ENOG411DT81	1	44.9403529575	wheat	0.004761904761904762	0.07692307692307693	0.05938502628694649	0.11666666666666668
wheat_OP_WheatGrassSEC_20170202_virNOG_elut.tidy	OP_WheatGrassSEC_20170202	Wheatgrass_SEC_27a_02012017	ENOG411DT88	90	4801.11424114	wheat	0.42857142857142855	0.4891304347826087	0.47108962130721477	0.43328100470957615
wheat_OP_WheatGrassSEC_20170202_virNOG_elut.tidy	OP_WheatGrassSEC_20170202	Wheatgrass_SEC_27a_02012017	ENOG411DT8A	2	206.663664479	wheat	0.009523809523809525	0.25	0.09877194662597565	0.25873015873015875
wheat_OP_WheatGrassSEC_20170202_virNOG_elut.tidy	OP_WheatGrassSEC_20170202	Wheatgrass_SEC_27a_02012017	ENOG411DT8C	1	9.27956006032	wheat	0.004761904761904762	0.5	0.0843209224314824	0.2142857142857143
wheat_OP_WheatGrassSEC_20170202_virNOG_elut.tidy	OP_WheatGrassSEC_20170202	Wheatgrass_SEC_27a_02012017	ENOG411DT8H	28	2050.96576048	wheat	0.13333333333333333	0.5384615384615384	0.39099710350729266	0.352
wheat_OP_WheatGrassSEC_20170202_virNOG_elut.tidy	OP_WheatGrassSEC_20170202	Wheatgrass_SEC_27a_02012017	ENOG411DT8I	1	15.5845071463	wheat	0.004761904761904762	1	0.08408910292550274	0.18095238095238098
wheat_OP_WheatGrassSEC_20170202_virNOG_elut.tidy	OP_WheatGrassSEC_20170202	Wheatgrass_SEC_27a_02012017	ENOG411DT8J	1	30.5583997252	wheat	0.004761904761904762	0.05263157894736842	0.021457172004492552	0.034656084656084656
wheat_OP_WheatGrassSEC_20170202_virNOG_elut.tidy	OP_WheatGrassSEC_20170202	Wheatgrass_SEC_27a_02012017	ENOG411DT8K	6	116.090232116	wheat	0.02857142857142857	0.46153846153846156	0.2894010078500341	0.2714285714285714
wheat_OP_WheatGrassSEC_20170202_virNOG_elut.tidy	OP_WheatGrassSEC_20170202	Wheatgrass_SEC_27a_02012017	ENOG411DT8S	48	3053.71790402	wheat	0.22857142857142856	0.16551724137931034	0.11810346991200435	0.22857142857142856
wheat_OP_WheatGrassSEC_20170202_virNOG_elut.tidy	OP_WheatGrassSEC_20170202	Wheatgrass_SEC_27a_02012017	ENOG411DT8W	6	172.387800052	wheat	0.02857142857142857	0.21428571428571427	0.10632193081704303	0.15357142857142858
wheat_OP_WheatGrassSEC_20170202_virNOG_elut.tidy	OP_WheatGrassSEC_20170202	Wheatgrass_SEC_27a_02012017	ENOG411DT8X	3	399.399573792	wheat	0.014285714285714285	0.75	0.6894235193302095	0.6571428571428571
wheat_OP_WheatGrassSEC_20170202_virNOG_elut.tidy	OP_WheatGrassSEC_20170202	Wheatgrass_SEC_27a_02012017	ENOG411DT91	3	135.247275696	wheat	0.014285714285714285	0.5	0.46102893632017394	0.6642857142857143
wheat_OP_WheatGrassSEC_20170202_virNOG_elut.tidy	OP_WheatGrassSEC_20170202	Wheatgrass_SEC_27a_02012017	ENOG411DT93	5	505.290208124	wheat	0.023809523809523808	0.38461538461538464	0.3220161176410515	0.5659340659340659
wheat_OP_WheatGrassSEC_20170202_virNOG_elut.tidy	OP_WheatGrassSEC_20170202	Wheatgrass_SEC_27a_02012017	ENOG411DT9E	2	27.1844121426	wheat	0.009523809523809525	0.11764705882352941	0.08462000180709954	0.1439153439153439
wheat_OP_WheatGrassSEC_20170202_virNOG_elut.tidy	OP_WheatGrassSEC_20170202	Wheatgrass_SEC_27a_02012017	ENOG411DT9P	71	1651.71771178	wheat	0.3380952380952381	0.5503875968992248	0.5116043386603292	0.5792174234034699
wheat_OP_WheatGrassSEC_20170202_virNOG_elut.tidy	OP_WheatGrassSEC_20170202	Wheatgrass_SEC_27a_02012017	ENOG411DT9U	39	1948.4385951	wheat	0.18571428571428572	1	1	1
wheat_OP_WheatGrassSEC_20170202_virNOG_elut.tidy	OP_WheatGrassSEC_20170202	Wheatgrass_SEC_27a_02012017	ENOG411DTAP	1	81.8547729614	wheat	0.004761904761904762	1	1	1
wheat_OP_WheatGrassSEC_20170202_virNOG_elut.tidy	OP_WheatGrassSEC_20170202	Wheatgrass_SEC_27a_02012017	ENOG411DTAR	1	127.737437347	wheat	0.004761904761904762	1	1	1
wheat_OP_WheatGrassSEC_20170202_virNOG_elut.tidy	OP_WheatGrassSEC_20170202	Wheatgrass_SEC_27a_02012017	ENOG411DTAT	3	68.9891397323	wheat	0.014285714285714285	0.14285714285714285	0.08097164151789141	0.15034013605442176
wheat_OP_WheatGrassSEC_20170202_virNOG_elut.tidy	OP_WheatGrassSEC_20170202	Wheatgrass_SEC_27a_02012017	ENOG411DTB3	20	155.904678846	wheat	0.09523809523809523	1	0.9902292315381811	1
wheat_OP_WheatGrassSEC_20170202_virNOG_elut.tidy	OP_WheatGrassSEC_20170202	Wheatgrass_SEC_27a_02012017	ENOG411DTBI	22	1890.43498679	wheat	0.10476190476190476	1	1	1
wheat_OP_WheatGrassSEC_20170202_virNOG_elut.tidy	OP_WheatGrassSEC_20170202	Wheatgrass_SEC_27a_02012017	ENOG411DTC6	4	63.5518423613	wheat	0.01904761904761905	0.14814814814814814	0.1579997480402109	0.17566137566137568
wheat_OP_WheatGrassSEC_20170202_virNOG_elut.tidy	OP_WheatGrassSEC_20170202	Wheatgrass_SEC_27a_02012017	ENOG411DTCI	4	196.424078929	wheat	0.01904761904761905	0.36363636363636365	0.31957367390830776	0.3445887445887446
wheat_OP_WheatGrassSEC_20170202_virNOG_elut.tidy	OP_WheatGrassSEC_20170202	Wheatgrass_SEC_27a_02012017	ENOG411DTCQ	15	101.769868801	wheat	0.07142857142857142	1	1	1
wheat_OP_WheatGrassSEC_20170202_virNOG_elut.tidy	OP_WheatGrassSEC_20170202	Wheatgrass_SEC_27a_02012017	ENOG411DTCT	1	27.5977630749	wheat	0.004761904761904762	0.06666666666666667	0.04658312603321961	0.09702380952380953
wheat_OP_WheatGrassSEC_20170202_virNOG_elut.tidy	OP_WheatGrassSEC_20170202	Wheatgrass_SEC_27a_02012017	ENOG411DTCX	1	114.43145429	wheat	0.004761904761904762	0.16666666666666666	0.099155972874962	0.19761904761904764
wheat_OP_WheatGrassSEC_20170202_virNOG_elut.tidy	OP_WheatGrassSEC_20170202	Wheatgrass_SEC_27a_02012017	ENOG411DTD7	4	62.2202228234	wheat	0.01904761904761905	0.4444444444444444	0.4289796808496054	0.46772486772486777
wheat_OP_WheatGrassSEC_20170202_virNOG_elut.tidy	OP_WheatGrassSEC_20170202	Wheatgrass_SEC_27a_02012017	ENOG411DTDX	1	23.295578094	wheat	0.004761904761904762	0.14285714285714285	0.0707058416200791	0.21020408163265306
wheat_OP_WheatGrassSEC_20170202_virNOG_elut.tidy	OP_WheatGrassSEC_20170202	Wheatgrass_SEC_27a_02012017	ENOG411DTE0	3	194.96951388	wheat	0.014285714285714285	0.14285714285714285	0.12681706209340995	0.1336734693877551
wheat_OP_WheatGrassSEC_20170202_virNOG_elut.tidy	OP_WheatGrassSEC_20170202	Wheatgrass_SEC_27a_02012017	ENOG411DTEA	36	1282.47924652	wheat	0.17142857142857143	0.20809248554913296	0.1260669344234249	0.1915966386554622
wheat_OP_WheatGrassSEC_20170202_virNOG_elut.tidy	OP_WheatGrassSEC_20170202	Wheatgrass_SEC_27a_02012017	ENOG411DTET	3	80.5100922061	wheat	0.014285714285714285	0.10714285714285714	0.06052834822434805	0.1
wheat_OP_WheatGrassSEC_20170202_virNOG_elut.tidy	OP_WheatGrassSEC_20170202	Wheatgrass_SEC_27a_02012017	ENOG411DTEX	3	484.045051647	wheat	0.014285714285714285	0.08333333333333333	0.04388121780215755	0.07777777777777777
wheat_OP_WheatGrassSEC_20170202_virNOG_elut.tidy	OP_WheatGrassSEC_20170202	Wheatgrass_SEC_27a_02012017	ENOG411DTEY	1	125.066141725	wheat	0.004761904761904762	0.1111111111111111	0.1255069427947771	0.13174603174603178
wheat_OP_WheatGrassSEC_20170202_virNOG_elut.tidy	OP_WheatGrassSEC_20170202	Wheatgrass_SEC_27a_02012017	ENOG411DTF1	1	4.20130129832	wheat	0.004761904761904762	0.25	0.27344473585905005	0.20119047619047623
wheat_OP_WheatGrassSEC_20170202_virNOG_elut.tidy	OP_WheatGrassSEC_20170202	Wheatgrass_SEC_27a_02012017	ENOG411DTFF	95	3123.06654141	wheat	0.4523809523809524	1	1	0.7301587301587302
wheat_OP_WheatGrassSEC_20170202_virNOG_elut.tidy	OP_WheatGrassSEC_20170202	Wheatgrass_SEC_27a_02012017	ENOG411DTFP	1	57.5281027026	wheat	0.004761904761904762	0.05555555555555555	0.01401485048754935	0.022619047619047622
wheat_OP_WheatGrassSEC_20170202_virNOG_elut.tidy	OP_WheatGrassSEC_20170202	Wheatgrass_SEC_27a_02012017	ENOG411DTFQ	30	1075.83976337	wheat	0.14285714285714285	0.5172413793103449	0.43457359264412887	0.3877551020408163
wheat_OP_WheatGrassSEC_20170202_virNOG_elut.tidy	OP_WheatGrassSEC_20170202	Wheatgrass_SEC_27a_02012017	ENOG411DTFW	4	74.979407756	wheat	0.01904761904761905	0.07692307692307693	0.05230569661941212	0.068994708994709
wheat_OP_WheatGrassSEC_20170202_virNOG_elut.tidy	OP_WheatGrassSEC_20170202	Wheatgrass_SEC_27a_02012017	ENOG411DTG7	10	716.243427751	wheat	0.047619047619047616	0.2631578947368421	0.20785092880852962	0.25225225225225223
wheat_OP_WheatGrassSEC_20170202_virNOG_elut.tidy	OP_WheatGrassSEC_20170202	Wheatgrass_SEC_27a_02012017	ENOG411DTGA	2	51.9095590994	wheat	0.009523809523809525	0.0625	0.06358188433281928	0.0500768049155146
wheat_OP_WheatGrassSEC_20170202_virNOG_elut.tidy	OP_WheatGrassSEC_20170202	Wheatgrass_SEC_27a_02012017	ENOG411DTGI	28	1301.80602865	wheat	0.13333333333333333	0.3888888888888889	0.3578954233767248	0.40925925925925927
wheat_OP_WheatGrassSEC_20170202_virNOG_elut.tidy	OP_WheatGrassSEC_20170202	Wheatgrass_SEC_27a_02012017	ENOG411DTGU	10	358.496257542	wheat	0.047619047619047616	0.47619047619047616	0.4897925774887091	0.564625850340136
wheat_OP_WheatGrassSEC_20170202_virNOG_elut.tidy	OP_WheatGrassSEC_20170202	Wheatgrass_SEC_27a_02012017	ENOG411DTH1	2	110.916159346	wheat	0.009523809523809525	0.2	0.1260384655716955	0.26571428571428574
wheat_OP_WheatGrassSEC_20170202_virNOG_elut.tidy	OP_WheatGrassSEC_20170202	Wheatgrass_SEC_27a_02012017	ENOG411DTH5	5	430.640022536	wheat	0.023809523809523808	0.23809523809523808	0.2204844652838658	0.15714285714285714
wheat_OP_WheatGrassSEC_20170202_virNOG_elut.tidy	OP_WheatGrassSEC_20170202	Wheatgrass_SEC_27a_02012017	ENOG411DTH8	3	99.7516850379	wheat	0.014285714285714285	0.42857142857142855	0.4162286944778211	0.6306122448979591
wheat_OP_WheatGrassSEC_20170202_virNOG_elut.tidy	OP_WheatGrassSEC_20170202	Wheatgrass_SEC_27a_02012017	ENOG411DTH9	1	16.7267030075	wheat	0.004761904761904762	0.07142857142857142	0.031613174076068125	0.031292517006802724
wheat_OP_WheatGrassSEC_20170202_virNOG_elut.tidy	OP_WheatGrassSEC_20170202	Wheatgrass_SEC_27a_02012017	ENOG411DTHG	5	177.43684016	wheat	0.023809523809523808	0.1111111111111111	0.062314758650013596	0.152014652014652
wheat_OP_WheatGrassSEC_20170202_virNOG_elut.tidy	OP_WheatGrassSEC_20170202	Wheatgrass_SEC_27a_02012017	ENOG411DTHH	46	3316.54429429	wheat	0.21904761904761905	0.92	0.862282403385598	1
wheat_OP_WheatGrassSEC_20170202_virNOG_elut.tidy	OP_WheatGrassSEC_20170202	Wheatgrass_SEC_27a_02012017	ENOG411DTI1	70	1610.03789909	wheat	0.3333333333333333	0.7	0.6815844924111746	0.8070175438596491
wheat_OP_WheatGrassSEC_20170202_virNOG_elut.tidy	OP_WheatGrassSEC_20170202	Wheatgrass_SEC_27a_02012017	ENOG411DTI6	1	199.272374279	wheat	0.004761904761904762	1	1	1
wheat_OP_WheatGrassSEC_20170202_virNOG_elut.tidy	OP_WheatGrassSEC_20170202	Wheatgrass_SEC_27a_02012017	ENOG411DTII	1	27.5710958574	wheat	0.004761904761904762	1	0.8490200030950905	0.8047619047619049
wheat_OP_WheatGrassSEC_20170202_virNOG_elut.tidy	OP_WheatGrassSEC_20170202	Wheatgrass_SEC_27a_02012017	ENOG411DTIJ	11	2127.7997413	wheat	0.05238095238095238	1	1	1
wheat_OP_WheatGrassSEC_20170202_virNOG_elut.tidy	OP_WheatGrassSEC_20170202	Wheatgrass_SEC_27a_02012017	ENOG411DTIU	19	1048.89132451	wheat	0.09047619047619047	1	1	1
wheat_OP_WheatGrassSEC_20170202_virNOG_elut.tidy	OP_WheatGrassSEC_20170202	Wheatgrass_SEC_27a_02012017	ENOG411DTJ0	1	35.6981831129	wheat	0.004761904761904762	1	0.9770261751128433	1
wheat_OP_WheatGrassSEC_20170202_virNOG_elut.tidy	OP_WheatGrassSEC_20170202	Wheatgrass_SEC_27a_02012017	ENOG411DTJ6	1	12.8596443775	wheat	0.004761904761904762	0.5	0.1911583394508901	0.20476190476190478
wheat_OP_WheatGrassSEC_20170202_virNOG_elut.tidy	OP_WheatGrassSEC_20170202	Wheatgrass_SEC_27a_02012017	ENOG411DTJM	1	24.9099207865	wheat	0.004761904761904762	0.16666666666666666	0.09907582976058647	0.15793650793650796
wheat_OP_WheatGrassSEC_20170202_virNOG_elut.tidy	OP_WheatGrassSEC_20170202	Wheatgrass_SEC_27a_02012017	ENOG411DTJP	3	60.5949518447	wheat	0.014285714285714285	0.2	0.20181822159709978	0.23714285714285713
wheat_OP_WheatGrassSEC_20170202_virNOG_elut.tidy	OP_WheatGrassSEC_20170202	Wheatgrass_SEC_27a_02012017	ENOG411DTJZ	3	248.759769583	wheat	0.014285714285714285	0.6	0.4534812091253886	0.5428571428571428
wheat_OP_WheatGrassSEC_20170202_virNOG_elut.tidy	OP_WheatGrassSEC_20170202	Wheatgrass_SEC_27a_02012017	ENOG411DTKI	4	78.1111530645	wheat	0.01904761904761905	0.15384615384615385	0.04294728856260891	0.16340852130325817
wheat_OP_WheatGrassSEC_20170202_virNOG_elut.tidy	OP_WheatGrassSEC_20170202	Wheatgrass_SEC_27a_02012017	ENOG411DTMK	1	253.744414538	wheat	0.004761904761904762	1	1	1
wheat_OP_WheatGrassSEC_20170202_virNOG_elut.tidy	OP_WheatGrassSEC_20170202	Wheatgrass_SEC_27a_02012017	ENOG411DTMZ	1	97.0694405356	wheat	0.004761904761904762	1	0.7222442543769093	0.6238095238095239
wheat_OP_WheatGrassSEC_20170202_virNOG_elut.tidy	OP_WheatGrassSEC_20170202	Wheatgrass_SEC_27a_02012017	ENOG411DTN0	1	19.5277882661	wheat	0.004761904761904762	1	0.44541337789254537	1
wheat_OP_WheatGrassSEC_20170202_virNOG_elut.tidy	OP_WheatGrassSEC_20170202	Wheatgrass_SEC_27a_02012017	ENOG411DTN7	1	84.0512337743	wheat	0.004761904761904762	1	1	1
wheat_OP_WheatGrassSEC_20170202_virNOG_elut.tidy	OP_WheatGrassSEC_20170202	Wheatgrass_SEC_27a_02012017	ENOG411DTNM	26	1632.94841899	wheat	0.12380952380952381	0.896551724137931	0.8142682108443198	0.7593650793650794
wheat_OP_WheatGrassSEC_20170202_virNOG_elut.tidy	OP_WheatGrassSEC_20170202	Wheatgrass_SEC_27a_02012017	ENOG411DTNS	24	2222.28748272	wheat	0.11428571428571428	0.9230769230769231	0.7396647336439521	0.584126984126984
wheat_OP_WheatGrassSEC_20170202_virNOG_elut.tidy	OP_WheatGrassSEC_20170202	Wheatgrass_SEC_27a_02012017	ENOG411DTP0	3	533.63261024	wheat	0.014285714285714285	0.21428571428571427	0.2116907794577473	0.22551020408163266
wheat_OP_WheatGrassSEC_20170202_virNOG_elut.tidy	OP_WheatGrassSEC_20170202	Wheatgrass_SEC_27a_02012017	ENOG411DTP8	24	806.741752744	wheat	0.11428571428571428	1	1	0.7510204081632652
wheat_OP_WheatGrassSEC_20170202_virNOG_elut.tidy	OP_WheatGrassSEC_20170202	Wheatgrass_SEC_27a_02012017	ENOG411DTPM	1	63.9189504068	wheat	0.004761904761904762	0.2	0.14635131493337647	0.08761904761904762
wheat_OP_WheatGrassSEC_20170202_virNOG_elut.tidy	OP_WheatGrassSEC_20170202	Wheatgrass_SEC_27a_02012017	ENOG411DTQ7	7	94.4262235933	wheat	0.03333333333333333	0.040229885057471264	0.02309031799144607	0.06226053639846744
wheat_OP_WheatGrassSEC_20170202_virNOG_elut.tidy	OP_WheatGrassSEC_20170202	Wheatgrass_SEC_27a_02012017	ENOG411DTQ8	1	50.7043076921	wheat	0.004761904761904762	0.08333333333333333	0.056997418404886355	0.040952380952380955
wheat_OP_WheatGrassSEC_20170202_virNOG_elut.tidy	OP_WheatGrassSEC_20170202	Wheatgrass_SEC_27a_02012017	ENOG411DTQ9	1	33.8234341144	wheat	0.004761904761904762	0.07692307692307693	0.03310624215536131	0.10146520146520148
wheat_OP_WheatGrassSEC_20170202_virNOG_elut.tidy	OP_WheatGrassSEC_20170202	Wheatgrass_SEC_27a_02012017	ENOG411DTQW	1	38.3591918095	wheat	0.004761904761904762	1	0.9770261751135246	1
wheat_OP_WheatGrassSEC_20170202_virNOG_elut.tidy	OP_WheatGrassSEC_20170202	Wheatgrass_SEC_27a_02012017	ENOG411DTRK	1	141.671722433	wheat	0.004761904761904762	0.14285714285714285	0.12296847890714399	0.11836734693877553
wheat_OP_WheatGrassSEC_20170202_virNOG_elut.tidy	OP_WheatGrassSEC_20170202	Wheatgrass_SEC_27a_02012017	ENOG411DTRP	1	176.089146527	wheat	0.004761904761904762	0.14285714285714285	0.22098799061276625	0.11496598639455782
wheat_OP_WheatGrassSEC_20170202_virNOG_elut.tidy	OP_WheatGrassSEC_20170202	Wheatgrass_SEC_27a_02012017	ENOG411DTRR	1	45.1810136163	wheat	0.004761904761904762	0.14285714285714285	0.095579169725412	0.18979591836734694
wheat_OP_WheatGrassSEC_20170202_virNOG_elut.tidy	OP_WheatGrassSEC_20170202	Wheatgrass_SEC_27a_02012017	ENOG411DTRT	5	435.826004356	wheat	0.023809523809523808	0.38461538461538464	0.37096410213492764	0.40476190476190477
wheat_OP_WheatGrassSEC_20170202_virNOG_elut.tidy	OP_WheatGrassSEC_20170202	Wheatgrass_SEC_27a_02012017	ENOG411DTS8	1	83.0582548107	wheat	0.004761904761904762	0.05555555555555555	0.0901608610140598	0.11190476190476192
wheat_OP_WheatGrassSEC_20170202_virNOG_elut.tidy	OP_WheatGrassSEC_20170202	Wheatgrass_SEC_27a_02012017	ENOG411DTSI	2	34.3751479199	wheat	0.009523809523809525	0.4	0.1707525011475055	0.37714285714285717
wheat_OP_WheatGrassSEC_20170202_virNOG_elut.tidy	OP_WheatGrassSEC_20170202	Wheatgrass_SEC_27a_02012017	ENOG411DTSJ	7	155.480801263	wheat	0.03333333333333333	0.3333333333333333	0.1688158804262594	0.24259259259259258
wheat_OP_WheatGrassSEC_20170202_virNOG_elut.tidy	OP_WheatGrassSEC_20170202	Wheatgrass_SEC_27a_02012017	ENOG411DTSS	7	166.36199986	wheat	0.03333333333333333	0.3888888888888889	0.21467287606359994	0.3843137254901961
wheat_OP_WheatGrassSEC_20170202_virNOG_elut.tidy	OP_WheatGrassSEC_20170202	Wheatgrass_SEC_27a_02012017	ENOG411DTT4	2	30.7779331868	wheat	0.009523809523809525	0.028985507246376812	0.02143967554598638	0.02443064182194617
wheat_OP_WheatGrassSEC_20170202_virNOG_elut.tidy	OP_WheatGrassSEC_20170202	Wheatgrass_SEC_27a_02012017	ENOG411DTT8	14	195.573758241	wheat	0.06666666666666667	1	1	1
wheat_OP_WheatGrassSEC_20170202_virNOG_elut.tidy	OP_WheatGrassSEC_20170202	Wheatgrass_SEC_27a_02012017	ENOG411DTTF	1	97.2466201198	wheat	0.004761904761904762	1	0.7786036779867594	1
wheat_OP_WheatGrassSEC_20170202_virNOG_elut.tidy	OP_WheatGrassSEC_20170202	Wheatgrass_SEC_27a_02012017	ENOG411DTU0	3	485.731619771	wheat	0.014285714285714285	0.25	0.21967478334450438	0.18095238095238095
wheat_OP_WheatGrassSEC_20170202_virNOG_elut.tidy	OP_WheatGrassSEC_20170202	Wheatgrass_SEC_27a_02012017	ENOG411DTU1	2	44.2353257159	wheat	0.009523809523809525	0.08695652173913043	0.044770831088994656	0.11341991341991343
wheat_OP_WheatGrassSEC_20170202_virNOG_elut.tidy	OP_WheatGrassSEC_20170202	Wheatgrass_SEC_27a_02012017	ENOG411DTU6	15	2571.86844484	wheat	0.07142857142857142	0.7894736842105263	0.5289633517922433	0.5428571428571428
wheat_OP_WheatGrassSEC_20170202_virNOG_elut.tidy	OP_WheatGrassSEC_20170202	Wheatgrass_SEC_27a_02012017	ENOG411DTU8	1	11.8478015862	wheat	0.004761904761904762	0.5	0.21820830771554142	0.2142857142857143
wheat_OP_WheatGrassSEC_20170202_virNOG_elut.tidy	OP_WheatGrassSEC_20170202	Wheatgrass_SEC_27a_02012017	ENOG411DTUQ	3	80.0858254602	wheat	0.014285714285714285	0.12	0.16160509103166876	0.10114285714285713
wheat_OP_WheatGrassSEC_20170202_virNOG_elut.tidy	OP_WheatGrassSEC_20170202	Wheatgrass_SEC_27a_02012017	ENOG411DTV7	4	350.6068518	wheat	0.01904761904761905	0.6666666666666666	0.7005093331000855	0.9485714285714286
wheat_OP_WheatGrassSEC_20170202_virNOG_elut.tidy	OP_WheatGrassSEC_20170202	Wheatgrass_SEC_27a_02012017	ENOG411DTV8	1	90.4625005267	wheat	0.004761904761904762	1	0.9905530812344455	1
wheat_OP_WheatGrassSEC_20170202_virNOG_elut.tidy	OP_WheatGrassSEC_20170202	Wheatgrass_SEC_27a_02012017	ENOG411DTVH	1	53.7217360889	wheat	0.004761904761904762	0.1111111111111111	0.02880830378008137	0.030158730158730163
wheat_OP_WheatGrassSEC_20170202_virNOG_elut.tidy	OP_WheatGrassSEC_20170202	Wheatgrass_SEC_27a_02012017	ENOG411DTVV	4	221.77362924	wheat	0.01904761904761905	0.5714285714285714	0.43634040603302454	0.36190476190476195
wheat_OP_WheatGrassSEC_20170202_virNOG_elut.tidy	OP_WheatGrassSEC_20170202	Wheatgrass_SEC_27a_02012017	ENOG411DTW4	1	95.9522934237	wheat	0.004761904761904762	0.1	0.06860168322999803	0.046031746031746035
wheat_OP_WheatGrassSEC_20170202_virNOG_elut.tidy	OP_WheatGrassSEC_20170202	Wheatgrass_SEC_27a_02012017	ENOG411DTW6	3	77.6444671801	wheat	0.014285714285714285	0.06382978723404255	0.043187976408836495	0.059574468085106386
wheat_OP_WheatGrassSEC_20170202_virNOG_elut.tidy	OP_WheatGrassSEC_20170202	Wheatgrass_SEC_27a_02012017	ENOG411DTWN	36	3209.42914679	wheat	0.17142857142857143	0.9473684210526315	0.8984713067646269	1
wheat_OP_WheatGrassSEC_20170202_virNOG_elut.tidy	OP_WheatGrassSEC_20170202	Wheatgrass_SEC_27a_02012017	ENOG411DTWV	11	1308.76433649	wheat	0.05238095238095238	0.9166666666666666	0.43161772169786294	0.3317460317460318
wheat_OP_WheatGrassSEC_20170202_virNOG_elut.tidy	OP_WheatGrassSEC_20170202	Wheatgrass_SEC_27a_02012017	ENOG411DTWY	40	1815.66272062	wheat	0.19047619047619047	0.4444444444444444	0.3159323277070003	0.37430786267995564
wheat_OP_WheatGrassSEC_20170202_virNOG_elut.tidy	OP_WheatGrassSEC_20170202	Wheatgrass_SEC_27a_02012017	ENOG411DTX0	5	349.416810106	wheat	0.023809523809523808	0.25	0.230686735790583	0.3678571428571429
wheat_OP_WheatGrassSEC_20170202_virNOG_elut.tidy	OP_WheatGrassSEC_20170202	Wheatgrass_SEC_27a_02012017	ENOG411DTX1	15	1696.3512384	wheat	0.07142857142857142	0.4166666666666667	0.35562593210375937	0.49404761904761907
wheat_OP_WheatGrassSEC_20170202_virNOG_elut.tidy	OP_WheatGrassSEC_20170202	Wheatgrass_SEC_27a_02012017	ENOG411DTX8	1	43.3796909616	wheat	0.004761904761904762	0.04	0.017661407439717856	0.05276190476190476
wheat_OP_WheatGrassSEC_20170202_virNOG_elut.tidy	OP_WheatGrassSEC_20170202	Wheatgrass_SEC_27a_02012017	ENOG411DTXB	23	715.100697032	wheat	0.10952380952380952	1	1	1
wheat_OP_WheatGrassSEC_20170202_virNOG_elut.tidy	OP_WheatGrassSEC_20170202	Wheatgrass_SEC_27a_02012017	ENOG411DTXF	1	18.6737463355	wheat	0.004761904761904762	0.5	0.08578737325632776	0.09047619047619049
wheat_OP_WheatGrassSEC_20170202_virNOG_elut.tidy	OP_WheatGrassSEC_20170202	Wheatgrass_SEC_27a_02012017	ENOG411DTXH	1	21.4952007392	wheat	0.004761904761904762	1	0.9905530812344316	1
wheat_OP_WheatGrassSEC_20170202_virNOG_elut.tidy	OP_WheatGrassSEC_20170202	Wheatgrass_SEC_27a_02012017	ENOG411DTXR	11	2161.37360137	wheat	0.05238095238095238	0.5	0.4378318621667269	0.3317460317460318
wheat_OP_WheatGrassSEC_20170202_virNOG_elut.tidy	OP_WheatGrassSEC_20170202	Wheatgrass_SEC_27a_02012017	ENOG411DTXV	12	156.064454034	wheat	0.05714285714285714	0.6	0.5900233290403137	0.5057142857142857
wheat_OP_WheatGrassSEC_20170202_virNOG_elut.tidy	OP_WheatGrassSEC_20170202	Wheatgrass_SEC_27a_02012017	ENOG411DTY3	1	32.1521909505	wheat	0.004761904761904762	1	0.3946219169795708	0.2142857142857143
wheat_OP_WheatGrassSEC_20170202_virNOG_elut.tidy	OP_WheatGrassSEC_20170202	Wheatgrass_SEC_27a_02012017	ENOG411DTY7	6	65.478582177	wheat	0.02857142857142857	1	1	1
wheat_OP_WheatGrassSEC_20170202_virNOG_elut.tidy	OP_WheatGrassSEC_20170202	Wheatgrass_SEC_27a_02012017	ENOG411DTYD	63	2037.46457262	wheat	0.3	1	0.9151913869990543	0.6133333333333333
wheat_OP_WheatGrassSEC_20170202_virNOG_elut.tidy	OP_WheatGrassSEC_20170202	Wheatgrass_SEC_27a_02012017	ENOG411DTYF	3	172.996099279	wheat	0.014285714285714285	0.2727272727272727	0.22085618928064174	0.21948051948051947
wheat_OP_WheatGrassSEC_20170202_virNOG_elut.tidy	OP_WheatGrassSEC_20170202	Wheatgrass_SEC_27a_02012017	ENOG411DTYJ	3	124.225229608	wheat	0.014285714285714285	0.0625	0.034567061230216266	0.08571428571428572
wheat_OP_WheatGrassSEC_20170202_virNOG_elut.tidy	OP_WheatGrassSEC_20170202	Wheatgrass_SEC_27a_02012017	ENOG411DTYP	2	85.2884116054	wheat	0.009523809523809525	0.3333333333333333	0.26058905329959237	0.20476190476190478
wheat_OP_WheatGrassSEC_20170202_virNOG_elut.tidy	OP_WheatGrassSEC_20170202	Wheatgrass_SEC_27a_02012017	ENOG411DTYZ	1	43.3695692361	wheat	0.004761904761904762	0.16666666666666666	0.10118510691779302	0.19761904761904764
wheat_OP_WheatGrassSEC_20170202_virNOG_elut.tidy	OP_WheatGrassSEC_20170202	Wheatgrass_SEC_27a_02012017	ENOG411DTZ1	1	42.4093633462	wheat	0.004761904761904762	0.05555555555555555	0.052565048598846614	0.09880952380952382
wheat_OP_WheatGrassSEC_20170202_virNOG_elut.tidy	OP_WheatGrassSEC_20170202	Wheatgrass_SEC_27a_02012017	ENOG411DTZD	6	342.865244916	wheat	0.02857142857142857	0.09375	0.04901846841072992	0.038839285714285715
wheat_OP_WheatGrassSEC_20170202_virNOG_elut.tidy	OP_WheatGrassSEC_20170202	Wheatgrass_SEC_27a_02012017	ENOG411DU00	5	404.61049185	wheat	0.023809523809523808	0.21739130434782608	0.13160694509935159	0.20476190476190476
wheat_OP_WheatGrassSEC_20170202_virNOG_elut.tidy	OP_WheatGrassSEC_20170202	Wheatgrass_SEC_27a_02012017	ENOG411DU01	12	972.209635647	wheat	0.05714285714285714	0.7058823529411765	0.590329614068257	0.7428571428571428
wheat_OP_WheatGrassSEC_20170202_virNOG_elut.tidy	OP_WheatGrassSEC_20170202	Wheatgrass_SEC_27a_02012017	ENOG411DU0A	42	1668.29904556	wheat	0.2	1	0.9075748126497936	0.8
wheat_OP_WheatGrassSEC_20170202_virNOG_elut.tidy	OP_WheatGrassSEC_20170202	Wheatgrass_SEC_27a_02012017	ENOG411DU0B	3	164.249496548	wheat	0.014285714285714285	0.375	0.11603951482454289	0.10857142857142857
wheat_OP_WheatGrassSEC_20170202_virNOG_elut.tidy	OP_WheatGrassSEC_20170202	Wheatgrass_SEC_27a_02012017	ENOG411DU0I	2	312.377100458	wheat	0.009523809523809525	0.6666666666666666	0.4614990082950978	0.8761904761904763
wheat_OP_WheatGrassSEC_20170202_virNOG_elut.tidy	OP_WheatGrassSEC_20170202	Wheatgrass_SEC_27a_02012017	ENOG411DU0M	14	2019.03006081	wheat	0.06666666666666667	1	0.7515585962427551	1
wheat_OP_WheatGrassSEC_20170202_virNOG_elut.tidy	OP_WheatGrassSEC_20170202	Wheatgrass_SEC_27a_02012017	ENOG411DU0N	7	70.488109457	wheat	0.03333333333333333	0.0707070707070707	0.020119709665563697	0.0794238683127572
wheat_OP_WheatGrassSEC_20170202_virNOG_elut.tidy	OP_WheatGrassSEC_20170202	Wheatgrass_SEC_27a_02012017	ENOG411DU0P	1	171.576978089	wheat	0.004761904761904762	0.041666666666666664	0.029953682150298495	0.0380952380952381
wheat_OP_WheatGrassSEC_20170202_virNOG_elut.tidy	OP_WheatGrassSEC_20170202	Wheatgrass_SEC_27a_02012017	ENOG411DU0X	1	202.124075503	wheat	0.004761904761904762	1	1	1
wheat_OP_WheatGrassSEC_20170202_virNOG_elut.tidy	OP_WheatGrassSEC_20170202	Wheatgrass_SEC_27a_02012017	ENOG411DU0Y	2	25.8467521904	wheat	0.009523809523809525	0.5	0.5876162346293774	0.5261904761904762
wheat_OP_WheatGrassSEC_20170202_virNOG_elut.tidy	OP_WheatGrassSEC_20170202	Wheatgrass_SEC_27a_02012017	ENOG411DU14	1	40.8046408132	wheat	0.004761904761904762	0.1	0.05214040926626952	0.09476190476190477
wheat_OP_WheatGrassSEC_20170202_virNOG_elut.tidy	OP_WheatGrassSEC_20170202	Wheatgrass_SEC_27a_02012017	ENOG411DU1C	2	206.999029341	wheat	0.009523809523809525	0.2857142857142857	0.24879160242536946	0.2666666666666667
wheat_OP_WheatGrassSEC_20170202_virNOG_elut.tidy	OP_WheatGrassSEC_20170202	Wheatgrass_SEC_27a_02012017	ENOG411DU20	1	9.82932382265	wheat	0.004761904761904762	0.5	0.20089817328409443	0.40238095238095245
wheat_OP_WheatGrassSEC_20170202_virNOG_elut.tidy	OP_WheatGrassSEC_20170202	Wheatgrass_SEC_27a_02012017	ENOG411DU28	1	26.0573588701	wheat	0.004761904761904762	0.14285714285714285	0.0672853568656781	0.060317460317460325
wheat_OP_WheatGrassSEC_20170202_virNOG_elut.tidy	OP_WheatGrassSEC_20170202	Wheatgrass_SEC_27a_02012017	ENOG411DU2J	1	21.5336216176	wheat	0.004761904761904762	0.125	0.06559354785070334	0.14047619047619048
wheat_OP_WheatGrassSEC_20170202_virNOG_elut.tidy	OP_WheatGrassSEC_20170202	Wheatgrass_SEC_27a_02012017	ENOG411DU2Z	14	690.516245993	wheat	0.06666666666666667	0.7368421052631579	0.7725549127774405	0.775438596491228
wheat_OP_WheatGrassSEC_20170202_virNOG_elut.tidy	OP_WheatGrassSEC_20170202	Wheatgrass_SEC_27a_02012017	ENOG411DU32	8	661.171354985	wheat	0.0380952380952381	0.6153846153846154	0.5006527937988944	0.8175824175824176
wheat_OP_WheatGrassSEC_20170202_virNOG_elut.tidy	OP_WheatGrassSEC_20170202	Wheatgrass_SEC_27a_02012017	ENOG411DU33	4	273.100601328	wheat	0.01904761904761905	0.5	0.2728526347743995	0.5333333333333334
wheat_OP_WheatGrassSEC_20170202_virNOG_elut.tidy	OP_WheatGrassSEC_20170202	Wheatgrass_SEC_27a_02012017	ENOG411DU37	4	124.834313771	wheat	0.01904761904761905	0.3076923076923077	0.14485649341913265	0.24952380952380954
wheat_OP_WheatGrassSEC_20170202_virNOG_elut.tidy	OP_WheatGrassSEC_20170202	Wheatgrass_SEC_27a_02012017	ENOG411DU3A	3	336.993390387	wheat	0.014285714285714285	0.75	0.7168437729406961	0.9964285714285714
wheat_OP_WheatGrassSEC_20170202_virNOG_elut.tidy	OP_WheatGrassSEC_20170202	Wheatgrass_SEC_27a_02012017	ENOG411DU3M	12	298.697572257	wheat	0.05714285714285714	0.13793103448275862	0.06068757647198689	0.21682974559686885
wheat_OP_WheatGrassSEC_20170202_virNOG_elut.tidy	OP_WheatGrassSEC_20170202	Wheatgrass_SEC_27a_02012017	ENOG411DU3N	12	824.198739944	wheat	0.05714285714285714	0.3333333333333333	0.12947857283342276	0.1357142857142857
wheat_OP_WheatGrassSEC_20170202_virNOG_elut.tidy	OP_WheatGrassSEC_20170202	Wheatgrass_SEC_27a_02012017	ENOG411DU3X	27	1633.85577197	wheat	0.12857142857142856	1	0.8389453880535978	0.9857142857142857
wheat_OP_WheatGrassSEC_20170202_virNOG_elut.tidy	OP_WheatGrassSEC_20170202	Wheatgrass_SEC_27a_02012017	ENOG411DU49	5	263.177987093	wheat	0.023809523809523808	0.4166666666666667	0.05152718757056218	0.20476190476190476
wheat_OP_WheatGrassSEC_20170202_virNOG_elut.tidy	OP_WheatGrassSEC_20170202	Wheatgrass_SEC_27a_02012017	ENOG411DU4R	2	273.097394831	wheat	0.009523809523809525	0.2	0.08715209829698477	0.11904761904761905
wheat_OP_WheatGrassSEC_20170202_virNOG_elut.tidy	OP_WheatGrassSEC_20170202	Wheatgrass_SEC_27a_02012017	ENOG411DU50	10	1450.9679159	wheat	0.047619047619047616	0.15151515151515152	0.08006532222534878	0.1414141414141414
wheat_OP_WheatGrassSEC_20170202_virNOG_elut.tidy	OP_WheatGrassSEC_20170202	Wheatgrass_SEC_27a_02012017	ENOG411DU51	6	37.370139094	wheat	0.02857142857142857	0.0821917808219178	0.06940615125045414	0.06285714285714286
wheat_OP_WheatGrassSEC_20170202_virNOG_elut.tidy	OP_WheatGrassSEC_20170202	Wheatgrass_SEC_27a_02012017	ENOG411DU52	6	296.855928968	wheat	0.02857142857142857	1	1	1
wheat_OP_WheatGrassSEC_20170202_virNOG_elut.tidy	OP_WheatGrassSEC_20170202	Wheatgrass_SEC_27a_02012017	ENOG411DU5B	5	336.286355177	wheat	0.023809523809523808	0.060240963855421686	0.018127637073095632	0.07179487179487179
wheat_OP_WheatGrassSEC_20170202_virNOG_elut.tidy	OP_WheatGrassSEC_20170202	Wheatgrass_SEC_27a_02012017	ENOG411DU5P	1	328.962656459	wheat	0.004761904761904762	1	1	1
wheat_OP_WheatGrassSEC_20170202_virNOG_elut.tidy	OP_WheatGrassSEC_20170202	Wheatgrass_SEC_27a_02012017	ENOG411DU5S	1	57.4379241436	wheat	0.004761904761904762	1	1	1
wheat_OP_WheatGrassSEC_20170202_virNOG_elut.tidy	OP_WheatGrassSEC_20170202	Wheatgrass_SEC_27a_02012017	ENOG411DU61	15	1287.44897372	wheat	0.07142857142857142	0.7142857142857143	0.5000012114140525	0.7901785714285714
wheat_OP_WheatGrassSEC_20170202_virNOG_elut.tidy	OP_WheatGrassSEC_20170202	Wheatgrass_SEC_27a_02012017	ENOG411DU63	1	179.811097129	wheat	0.004761904761904762	1	1	1
wheat_OP_WheatGrassSEC_20170202_virNOG_elut.tidy	OP_WheatGrassSEC_20170202	Wheatgrass_SEC_27a_02012017	ENOG411DU6X	1	85.5392183161	wheat	0.004761904761904762	0.05555555555555555	0.032819586584842145	0.022619047619047622
wheat_OP_WheatGrassSEC_20170202_virNOG_elut.tidy	OP_WheatGrassSEC_20170202	Wheatgrass_SEC_27a_02012017	ENOG411DU70	2	97.6675395072	wheat	0.009523809523809525	0.18181818181818182	0.1623780985306273	0.15324675324675324
wheat_OP_WheatGrassSEC_20170202_virNOG_elut.tidy	OP_WheatGrassSEC_20170202	Wheatgrass_SEC_27a_02012017	ENOG411DU77	1	42.1825753069	wheat	0.004761904761904762	1	1	1
wheat_OP_WheatGrassSEC_20170202_virNOG_elut.tidy	OP_WheatGrassSEC_20170202	Wheatgrass_SEC_27a_02012017	ENOG411DU7F	15	892.161467741	wheat	0.07142857142857142	0.6818181818181818	0.6983399222713197	0.7175324675324676
wheat_OP_WheatGrassSEC_20170202_virNOG_elut.tidy	OP_WheatGrassSEC_20170202	Wheatgrass_SEC_27a_02012017	ENOG411DU7K	14	528.446003934	wheat	0.06666666666666667	0.6666666666666666	0.5531876411550286	0.36666666666666664
wheat_OP_WheatGrassSEC_20170202_virNOG_elut.tidy	OP_WheatGrassSEC_20170202	Wheatgrass_SEC_27a_02012017	ENOG411DU7M	35	3991.56236081	wheat	0.16666666666666666	1	0.5032488652734834	0.5512820512820513
wheat_OP_WheatGrassSEC_20170202_virNOG_elut.tidy	OP_WheatGrassSEC_20170202	Wheatgrass_SEC_27a_02012017	ENOG411DU7V	2	23.1934290193	wheat	0.009523809523809525	1	0.2870595327069465	1
wheat_OP_WheatGrassSEC_20170202_virNOG_elut.tidy	OP_WheatGrassSEC_20170202	Wheatgrass_SEC_27a_02012017	ENOG411DU80	32	1116.36891292	wheat	0.1523809523809524	0.2807017543859649	0.27363798802447925	0.2258980785296575
wheat_OP_WheatGrassSEC_20170202_virNOG_elut.tidy	OP_WheatGrassSEC_20170202	Wheatgrass_SEC_27a_02012017	ENOG411DU8V	1	14.4437165728	wheat	0.004761904761904762	1	0.3851936305171333	0.842857142857143
wheat_OP_WheatGrassSEC_20170202_virNOG_elut.tidy	OP_WheatGrassSEC_20170202	Wheatgrass_SEC_27a_02012017	ENOG411DU8X	1	94.9411464694	wheat	0.004761904761904762	1	1	1
wheat_OP_WheatGrassSEC_20170202_virNOG_elut.tidy	OP_WheatGrassSEC_20170202	Wheatgrass_SEC_27a_02012017	ENOG411DU8Z	2	2.58781887834	wheat	0.009523809523809525	0.6666666666666666	0.30674092021327926	0.39682539682539686
wheat_OP_WheatGrassSEC_20170202_virNOG_elut.tidy	OP_WheatGrassSEC_20170202	Wheatgrass_SEC_27a_02012017	ENOG411DU96	11	871.987279845	wheat	0.05238095238095238	0.7333333333333333	0.6099743709491964	0.5761904761904761
wheat_OP_WheatGrassSEC_20170202_virNOG_elut.tidy	OP_WheatGrassSEC_20170202	Wheatgrass_SEC_27a_02012017	ENOG411DU97	1	94.8828877088	wheat	0.004761904761904762	1	1	0.9476190476190477
wheat_OP_WheatGrassSEC_20170202_virNOG_elut.tidy	OP_WheatGrassSEC_20170202	Wheatgrass_SEC_27a_02012017	ENOG411DU9B	8	2361.19537389	wheat	0.0380952380952381	1	0.7725666800892708	0.7238095238095239
wheat_OP_WheatGrassSEC_20170202_virNOG_elut.tidy	OP_WheatGrassSEC_20170202	Wheatgrass_SEC_27a_02012017	ENOG411DU9I	3	115.309383472	wheat	0.014285714285714285	0.1875	0.07372057789751595	0.10714285714285714
wheat_OP_WheatGrassSEC_20170202_virNOG_elut.tidy	OP_WheatGrassSEC_20170202	Wheatgrass_SEC_27a_02012017	ENOG411DU9U	18	982.865742782	wheat	0.08571428571428572	0.6923076923076923	0.6359579602044686	0.6142857142857143
wheat_OP_WheatGrassSEC_20170202_virNOG_elut.tidy	OP_WheatGrassSEC_20170202	Wheatgrass_SEC_27a_02012017	ENOG411DUA5	1	35.8979246354	wheat	0.004761904761904762	0.16666666666666666	0.0640150214714957	0.1380952380952381
wheat_OP_WheatGrassSEC_20170202_virNOG_elut.tidy	OP_WheatGrassSEC_20170202	Wheatgrass_SEC_27a_02012017	ENOG411DUAM	1	45.4960102253	wheat	0.004761904761904762	0.017857142857142856	0.01953248807218524	0.01560846560846561
wheat_OP_WheatGrassSEC_20170202_virNOG_elut.tidy	OP_WheatGrassSEC_20170202	Wheatgrass_SEC_27a_02012017	ENOG411DUAN	58	2109.23377176	wheat	0.2761904761904762	0.29591836734693877	0.15914881971997863	0.2761904761904762
wheat_OP_WheatGrassSEC_20170202_virNOG_elut.tidy	OP_WheatGrassSEC_20170202	Wheatgrass_SEC_27a_02012017	ENOG411DUAU	24	498.251232948	wheat	0.11428571428571428	1	1	1
wheat_OP_WheatGrassSEC_20170202_virNOG_elut.tidy	OP_WheatGrassSEC_20170202	Wheatgrass_SEC_27a_02012017	ENOG411DUAX	3	301.031551554	wheat	0.014285714285714285	1	1	1
wheat_OP_WheatGrassSEC_20170202_virNOG_elut.tidy	OP_WheatGrassSEC_20170202	Wheatgrass_SEC_27a_02012017	ENOG411DUAZ	8	257.795542573	wheat	0.0380952380952381	0.3076923076923077	0.2852362656725979	0.3548872180451128
wheat_OP_WheatGrassSEC_20170202_virNOG_elut.tidy	OP_WheatGrassSEC_20170202	Wheatgrass_SEC_27a_02012017	ENOG411DUB1	46	2600.24785891	wheat	0.21904761904761905	0.8846153846153846	0.8123392055098899	0.5354497354497354
wheat_OP_WheatGrassSEC_20170202_virNOG_elut.tidy	OP_WheatGrassSEC_20170202	Wheatgrass_SEC_27a_02012017	ENOG411DUB8	10	896.19394709	wheat	0.047619047619047616	1	0.7147881541304026	0.48677248677248675
wheat_OP_WheatGrassSEC_20170202_virNOG_elut.tidy	OP_WheatGrassSEC_20170202	Wheatgrass_SEC_27a_02012017	ENOG411DUBF	6	177.656678454	wheat	0.02857142857142857	0.8571428571428571	0.62420311475877	1
wheat_OP_WheatGrassSEC_20170202_virNOG_elut.tidy	OP_WheatGrassSEC_20170202	Wheatgrass_SEC_27a_02012017	ENOG411DUBJ	9	2959.66722255	wheat	0.04285714285714286	0.8181818181818182	0.4549409367785753	0.6896103896103896
wheat_OP_WheatGrassSEC_20170202_virNOG_elut.tidy	OP_WheatGrassSEC_20170202	Wheatgrass_SEC_27a_02012017	ENOG411DUBS	1	27.1458844246	wheat	0.004761904761904762	0.034482758620689655	0.017080737562931957	0.029064039408867
wheat_OP_WheatGrassSEC_20170202_virNOG_elut.tidy	OP_WheatGrassSEC_20170202	Wheatgrass_SEC_27a_02012017	ENOG411DUBT	3	209.104848501	wheat	0.014285714285714285	1	1	1
wheat_OP_WheatGrassSEC_20170202_virNOG_elut.tidy	OP_WheatGrassSEC_20170202	Wheatgrass_SEC_27a_02012017	ENOG411DUC9	1	5.87433315105	wheat	0.004761904761904762	1	0.11676058570748195	0.43809523809523815
wheat_OP_WheatGrassSEC_20170202_virNOG_elut.tidy	OP_WheatGrassSEC_20170202	Wheatgrass_SEC_27a_02012017	ENOG411DUCK	8	534.086081641	wheat	0.0380952380952381	0.2857142857142857	0.22775473643594388	0.25752380952380954
wheat_OP_WheatGrassSEC_20170202_virNOG_elut.tidy	OP_WheatGrassSEC_20170202	Wheatgrass_SEC_27a_02012017	ENOG411DUCM	4	201.931937133	wheat	0.01904761904761905	0.8	1	1
wheat_OP_WheatGrassSEC_20170202_virNOG_elut.tidy	OP_WheatGrassSEC_20170202	Wheatgrass_SEC_27a_02012017	ENOG411DUCP	1	26.015185846	wheat	0.004761904761904762	1	0.5013124408745223	0.5619047619047619
wheat_OP_WheatGrassSEC_20170202_virNOG_elut.tidy	OP_WheatGrassSEC_20170202	Wheatgrass_SEC_27a_02012017	ENOG411DUCV	10	358.921150551	wheat	0.047619047619047616	1	1	1
wheat_OP_WheatGrassSEC_20170202_virNOG_elut.tidy	OP_WheatGrassSEC_20170202	Wheatgrass_SEC_27a_02012017	ENOG411DUD3	3	424.700711198	wheat	0.014285714285714285	0.5	0.5374185862702183	0.21904761904761905
wheat_OP_WheatGrassSEC_20170202_virNOG_elut.tidy	OP_WheatGrassSEC_20170202	Wheatgrass_SEC_27a_02012017	ENOG411DUDA	6	483.207810391	wheat	0.02857142857142857	0.5	0.33101947895540723	0.38809523809523805
wheat_OP_WheatGrassSEC_20170202_virNOG_elut.tidy	OP_WheatGrassSEC_20170202	Wheatgrass_SEC_27a_02012017	ENOG411DUDD	1	38.3782003288	wheat	0.004761904761904762	1	0.2178276277795889	0.3142857142857143
wheat_OP_WheatGrassSEC_20170202_virNOG_elut.tidy	OP_WheatGrassSEC_20170202	Wheatgrass_SEC_27a_02012017	ENOG411DUDG	7	190.788261983	wheat	0.03333333333333333	0.10144927536231885	0.09345867869602975	0.10476190476190476
wheat_OP_WheatGrassSEC_20170202_virNOG_elut.tidy	OP_WheatGrassSEC_20170202	Wheatgrass_SEC_27a_02012017	ENOG411DUDX	4	124.703824941	wheat	0.01904761904761905	1	1	0.8285714285714286
wheat_OP_WheatGrassSEC_20170202_virNOG_elut.tidy	OP_WheatGrassSEC_20170202	Wheatgrass_SEC_27a_02012017	ENOG411DUDZ	1	42.8189288243	wheat	0.004761904761904762	1	1	0.4142857142857143
wheat_OP_WheatGrassSEC_20170202_virNOG_elut.tidy	OP_WheatGrassSEC_20170202	Wheatgrass_SEC_27a_02012017	ENOG411DUE0	15	189.406224354	wheat	0.07142857142857142	0.8823529411764706	1	1
wheat_OP_WheatGrassSEC_20170202_virNOG_elut.tidy	OP_WheatGrassSEC_20170202	Wheatgrass_SEC_27a_02012017	ENOG411DUED	2	44.9709150306	wheat	0.009523809523809525	0.015503875968992248	0.018187084349655158	0.012673415823022125
wheat_OP_WheatGrassSEC_20170202_virNOG_elut.tidy	OP_WheatGrassSEC_20170202	Wheatgrass_SEC_27a_02012017	ENOG411DUEN	1	26.3589598695	wheat	0.004761904761904762	1	0.6566835287806313	0.8047619047619049
wheat_OP_WheatGrassSEC_20170202_virNOG_elut.tidy	OP_WheatGrassSEC_20170202	Wheatgrass_SEC_27a_02012017	ENOG411DUEU	3	144.127262231	wheat	0.014285714285714285	0.23076923076923078	0.09378022294330984	0.09047619047619047
wheat_OP_WheatGrassSEC_20170202_virNOG_elut.tidy	OP_WheatGrassSEC_20170202	Wheatgrass_SEC_27a_02012017	ENOG411DUF3	11	963.885920025	wheat	0.05238095238095238	0.19642857142857142	0.16556946330076466	0.11058201058201059
wheat_OP_WheatGrassSEC_20170202_virNOG_elut.tidy	OP_WheatGrassSEC_20170202	Wheatgrass_SEC_27a_02012017	ENOG411DUF9	2	221.832318692	wheat	0.009523809523809525	0.4	0.2815158598334338	0.3676190476190477
wheat_OP_WheatGrassSEC_20170202_virNOG_elut.tidy	OP_WheatGrassSEC_20170202	Wheatgrass_SEC_27a_02012017	ENOG411DUFG	1	6.03712111809	wheat	0.004761904761904762	0.5	0.09722802525752929	0.18095238095238098
wheat_OP_WheatGrassSEC_20170202_virNOG_elut.tidy	OP_WheatGrassSEC_20170202	Wheatgrass_SEC_27a_02012017	ENOG411DUFK	1	123.520268363	wheat	0.004761904761904762	0.1111111111111111	0.08947168895429966	0.09206349206349207
wheat_OP_WheatGrassSEC_20170202_virNOG_elut.tidy	OP_WheatGrassSEC_20170202	Wheatgrass_SEC_27a_02012017	ENOG411DUFW	54	6376.84450903	wheat	0.2571428571428571	1	0.6577630031121776	1
wheat_OP_WheatGrassSEC_20170202_virNOG_elut.tidy	OP_WheatGrassSEC_20170202	Wheatgrass_SEC_27a_02012017	ENOG411DUG0	2	100.150572707	wheat	0.009523809523809525	0.15384615384615385	0.10665486750450803	0.2043956043956044
wheat_OP_WheatGrassSEC_20170202_virNOG_elut.tidy	OP_WheatGrassSEC_20170202	Wheatgrass_SEC_27a_02012017	ENOG411DUG3	2	32.6427298798	wheat	0.009523809523809525	0.15384615384615385	0.1290411929395417	0.2263736263736264
wheat_OP_WheatGrassSEC_20170202_virNOG_elut.tidy	OP_WheatGrassSEC_20170202	Wheatgrass_SEC_27a_02012017	ENOG411DUG7	2	196.414796566	wheat	0.009523809523809525	1	1	1
wheat_OP_WheatGrassSEC_20170202_virNOG_elut.tidy	OP_WheatGrassSEC_20170202	Wheatgrass_SEC_27a_02012017	ENOG411DUGA	1	65.1314442582	wheat	0.004761904761904762	0.14285714285714285	0.09175893513751351	0.11496598639455782
wheat_OP_WheatGrassSEC_20170202_virNOG_elut.tidy	OP_WheatGrassSEC_20170202	Wheatgrass_SEC_27a_02012017	ENOG411DUGZ	3	2.8417945497	wheat	0.014285714285714285	0.5	0.48253561414711615	0.6214285714285714
wheat_OP_WheatGrassSEC_20170202_virNOG_elut.tidy	OP_WheatGrassSEC_20170202	Wheatgrass_SEC_27a_02012017	ENOG411DUHB	2	16.3459705073	wheat	0.009523809523809525	1	0.6673745811296141	1
wheat_OP_WheatGrassSEC_20170202_virNOG_elut.tidy	OP_WheatGrassSEC_20170202	Wheatgrass_SEC_27a_02012017	ENOG411DUHH	1	25.5396644766	wheat	0.004761904761904762	1	1	0.43809523809523815
wheat_OP_WheatGrassSEC_20170202_virNOG_elut.tidy	OP_WheatGrassSEC_20170202	Wheatgrass_SEC_27a_02012017	ENOG411DUHK	9	299.739388818	wheat	0.04285714285714286	1	0.9233969401339936	0.9857142857142858
wheat_OP_WheatGrassSEC_20170202_virNOG_elut.tidy	OP_WheatGrassSEC_20170202	Wheatgrass_SEC_27a_02012017	ENOG411DUHR	1	53.5102774736	wheat	0.004761904761904762	0.1	0.05094120018551222	0.07797619047619049
wheat_OP_WheatGrassSEC_20170202_virNOG_elut.tidy	OP_WheatGrassSEC_20170202	Wheatgrass_SEC_27a_02012017	ENOG411DUHT	1	48.1920795508	wheat	0.004761904761904762	0.1111111111111111	0.14279613328560828	0.1634920634920635
wheat_OP_WheatGrassSEC_20170202_virNOG_elut.tidy	OP_WheatGrassSEC_20170202	Wheatgrass_SEC_27a_02012017	ENOG411DUI6	1	13.6929293252	wheat	0.004761904761904762	0.14285714285714285	0.09333890424733696	0.060317460317460325
wheat_OP_WheatGrassSEC_20170202_virNOG_elut.tidy	OP_WheatGrassSEC_20170202	Wheatgrass_SEC_27a_02012017	ENOG411DUI8	1	12.6100762434	wheat	0.004761904761904762	0.3333333333333333	0.31753350691200394	0.49047619047619057
wheat_OP_WheatGrassSEC_20170202_virNOG_elut.tidy	OP_WheatGrassSEC_20170202	Wheatgrass_SEC_27a_02012017	ENOG411DUIC	11	1018.08536684	wheat	0.05238095238095238	0.7333333333333333	0.8289166931936054	0.9638095238095239
wheat_OP_WheatGrassSEC_20170202_virNOG_elut.tidy	OP_WheatGrassSEC_20170202	Wheatgrass_SEC_27a_02012017	ENOG411DUIJ	2	99.1720954154	wheat	0.009523809523809525	0.4	0.35958494248762807	0.3880952380952381
wheat_OP_WheatGrassSEC_20170202_virNOG_elut.tidy	OP_WheatGrassSEC_20170202	Wheatgrass_SEC_27a_02012017	ENOG411DUIS	7	128.509151246	wheat	0.03333333333333333	0.25	0.13264104890635356	0.2111111111111111
wheat_OP_WheatGrassSEC_20170202_virNOG_elut.tidy	OP_WheatGrassSEC_20170202	Wheatgrass_SEC_27a_02012017	ENOG411DUJW	49	775.004450289	wheat	0.23333333333333334	0.8596491228070176	0.8236178335873566	0.9177777777777778
wheat_OP_WheatGrassSEC_20170202_virNOG_elut.tidy	OP_WheatGrassSEC_20170202	Wheatgrass_SEC_27a_02012017	ENOG411DUK0	28	989.740680683	wheat	0.13333333333333333	0.5	0.33905747715374585	0.5928571428571429
wheat_OP_WheatGrassSEC_20170202_virNOG_elut.tidy	OP_WheatGrassSEC_20170202	Wheatgrass_SEC_27a_02012017	ENOG411DUK3	6	431.826858196	wheat	0.02857142857142857	0.6666666666666666	0.7254781889411872	0.7892857142857141
wheat_OP_WheatGrassSEC_20170202_virNOG_elut.tidy	OP_WheatGrassSEC_20170202	Wheatgrass_SEC_27a_02012017	ENOG411DUKN	3	59.6394197135	wheat	0.014285714285714285	0.08108108108108109	0.02211898783516639	0.10694980694980694
wheat_OP_WheatGrassSEC_20170202_virNOG_elut.tidy	OP_WheatGrassSEC_20170202	Wheatgrass_SEC_27a_02012017	ENOG411DUKP	1	38.6908657069	wheat	0.004761904761904762	0.125	0.05628656624797547	0.051190476190476196
wheat_OP_WheatGrassSEC_20170202_virNOG_elut.tidy	OP_WheatGrassSEC_20170202	Wheatgrass_SEC_27a_02012017	ENOG411DUM2	2	186.059359191	wheat	0.009523809523809525	0.2	0.08385160034324453	0.07238095238095239
wheat_OP_WheatGrassSEC_20170202_virNOG_elut.tidy	OP_WheatGrassSEC_20170202	Wheatgrass_SEC_27a_02012017	ENOG411DUMM	1	327.703278971	wheat	0.004761904761904762	0.5	0.4509351577447555	0.5261904761904762
wheat_OP_WheatGrassSEC_20170202_virNOG_elut.tidy	OP_WheatGrassSEC_20170202	Wheatgrass_SEC_27a_02012017	ENOG411DUMR	2	165.189977943	wheat	0.009523809523809525	1	1	1
wheat_OP_WheatGrassSEC_20170202_virNOG_elut.tidy	OP_WheatGrassSEC_20170202	Wheatgrass_SEC_27a_02012017	ENOG411DUMS	1	72.2118491967	wheat	0.004761904761904762	0.2	0.08769656126048575	0.28095238095238095
wheat_OP_WheatGrassSEC_20170202_virNOG_elut.tidy	OP_WheatGrassSEC_20170202	Wheatgrass_SEC_27a_02012017	ENOG411DUMZ	2	82.4783900569	wheat	0.009523809523809525	1	1	1
wheat_OP_WheatGrassSEC_20170202_virNOG_elut.tidy	OP_WheatGrassSEC_20170202	Wheatgrass_SEC_27a_02012017	ENOG411DUN6	1	84.1931874042	wheat	0.004761904761904762	0.3333333333333333	0.2791503357464858	0.49047619047619057
wheat_OP_WheatGrassSEC_20170202_virNOG_elut.tidy	OP_WheatGrassSEC_20170202	Wheatgrass_SEC_27a_02012017	ENOG411DUN8	1	29.1579681918	wheat	0.004761904761904762	0.5	0.490989315407415	0.6476190476190476
wheat_OP_WheatGrassSEC_20170202_virNOG_elut.tidy	OP_WheatGrassSEC_20170202	Wheatgrass_SEC_27a_02012017	ENOG411DUNF	1	6.38560801618	wheat	0.004761904761904762	1	0.07567794445058247	0.2285714285714286
wheat_OP_WheatGrassSEC_20170202_virNOG_elut.tidy	OP_WheatGrassSEC_20170202	Wheatgrass_SEC_27a_02012017	ENOG411DUNR	21	484.999332741	wheat	0.1	0.21875	0.0534233880732747	0.2
wheat_OP_WheatGrassSEC_20170202_virNOG_elut.tidy	OP_WheatGrassSEC_20170202	Wheatgrass_SEC_27a_02012017	ENOG411DUNY	39	3804.04290789	wheat	0.18571428571428572	1	1	0.8992481203007519
wheat_OP_WheatGrassSEC_20170202_virNOG_elut.tidy	OP_WheatGrassSEC_20170202	Wheatgrass_SEC_27a_02012017	ENOG411DUP0	24	570.138304643	wheat	0.11428571428571428	0.6666666666666666	0.3348007101302071	0.34285714285714286
wheat_OP_WheatGrassSEC_20170202_virNOG_elut.tidy	OP_WheatGrassSEC_20170202	Wheatgrass_SEC_27a_02012017	ENOG411DUP1	1	36.848915553	wheat	0.004761904761904762	0.034482758620689655	0.03290045430781489	0.029064039408867
wheat_OP_WheatGrassSEC_20170202_virNOG_elut.tidy	OP_WheatGrassSEC_20170202	Wheatgrass_SEC_27a_02012017	ENOG411DUP6	1	0.94720424959	wheat	0.004761904761904762	0.5	0.07152009960569371	0.09047619047619049
wheat_OP_WheatGrassSEC_20170202_virNOG_elut.tidy	OP_WheatGrassSEC_20170202	Wheatgrass_SEC_27a_02012017	ENOG411DUP9	1	107.8420852	wheat	0.004761904761904762	0.2	0.1751262844762737	0.16571428571428573
wheat_OP_WheatGrassSEC_20170202_virNOG_elut.tidy	OP_WheatGrassSEC_20170202	Wheatgrass_SEC_27a_02012017	ENOG411DUPB	9	1098.54196118	wheat	0.04285714285714286	0.5294117647058824	0.36630226394275345	0.27142857142857146
wheat_OP_WheatGrassSEC_20170202_virNOG_elut.tidy	OP_WheatGrassSEC_20170202	Wheatgrass_SEC_27a_02012017	ENOG411DUPC	2	48.8934395603	wheat	0.009523809523809525	0.07692307692307693	0.05250696208159934	0.04798534798534799
wheat_OP_WheatGrassSEC_20170202_virNOG_elut.tidy	OP_WheatGrassSEC_20170202	Wheatgrass_SEC_27a_02012017	ENOG411DUPG	1	33.6142396977	wheat	0.004761904761904762	0.037037037037037035	0.012325749910987756	0.025850340136054424
wheat_OP_WheatGrassSEC_20170202_virNOG_elut.tidy	OP_WheatGrassSEC_20170202	Wheatgrass_SEC_27a_02012017	ENOG411DUPV	5	299.812106777	wheat	0.023809523809523808	0.22727272727272727	0.2033410796929882	0.2121212121212121
wheat_OP_WheatGrassSEC_20170202_virNOG_elut.tidy	OP_WheatGrassSEC_20170202	Wheatgrass_SEC_27a_02012017	ENOG411DUPW	3	317.848169696	wheat	0.014285714285714285	0.23076923076923078	0.23757167395423892	0.24285714285714285
wheat_OP_WheatGrassSEC_20170202_virNOG_elut.tidy	OP_WheatGrassSEC_20170202	Wheatgrass_SEC_27a_02012017	ENOG411DUPZ	1	86.735826807	wheat	0.004761904761904762	1	1	1
wheat_OP_WheatGrassSEC_20170202_virNOG_elut.tidy	OP_WheatGrassSEC_20170202	Wheatgrass_SEC_27a_02012017	ENOG411DUQ0	7	213.144838083	wheat	0.03333333333333333	0.3684210526315789	0.2184405794622839	0.7421052631578947
wheat_OP_WheatGrassSEC_20170202_virNOG_elut.tidy	OP_WheatGrassSEC_20170202	Wheatgrass_SEC_27a_02012017	ENOG411DUQG	1	42.1309442478	wheat	0.004761904761904762	1	0.6898403799373553	0.842857142857143
wheat_OP_WheatGrassSEC_20170202_virNOG_elut.tidy	OP_WheatGrassSEC_20170202	Wheatgrass_SEC_27a_02012017	ENOG411DUQN	1	12.4014745018	wheat	0.004761904761904762	0.5	0.30814625416715696	0.43809523809523815
wheat_OP_WheatGrassSEC_20170202_virNOG_elut.tidy	OP_WheatGrassSEC_20170202	Wheatgrass_SEC_27a_02012017	ENOG411DUR5	2	213.684313195	wheat	0.009523809523809525	0.09090909090909091	0.08943080208232125	0.12077922077922079
wheat_OP_WheatGrassSEC_20170202_virNOG_elut.tidy	OP_WheatGrassSEC_20170202	Wheatgrass_SEC_27a_02012017	ENOG411DURA	1	162.431225385	wheat	0.004761904761904762	0.045454545454545456	0.04292797768468865	0.04085213032581454
wheat_OP_WheatGrassSEC_20170202_virNOG_elut.tidy	OP_WheatGrassSEC_20170202	Wheatgrass_SEC_27a_02012017	ENOG411DURB	1	99.1119045828	wheat	0.004761904761904762	0.25	0.12585826055198993	0.09047619047619049
wheat_OP_WheatGrassSEC_20170202_virNOG_elut.tidy	OP_WheatGrassSEC_20170202	Wheatgrass_SEC_27a_02012017	ENOG411DURE	2	47.4387870007	wheat	0.009523809523809525	0.25	0.05610628503527737	0.045238095238095244
wheat_OP_WheatGrassSEC_20170202_virNOG_elut.tidy	OP_WheatGrassSEC_20170202	Wheatgrass_SEC_27a_02012017	ENOG411DURH	14	370.248183487	wheat	0.06666666666666667	1	1	1
wheat_OP_WheatGrassSEC_20170202_virNOG_elut.tidy	OP_WheatGrassSEC_20170202	Wheatgrass_SEC_27a_02012017	ENOG411DURI	3	100.104103744	wheat	0.014285714285714285	0.17647058823529413	0.13354980928611832	0.14873949579831933
wheat_OP_WheatGrassSEC_20170202_virNOG_elut.tidy	OP_WheatGrassSEC_20170202	Wheatgrass_SEC_27a_02012017	ENOG411DURZ	37	3249.67127566	wheat	0.1761904761904762	0.578125	0.5650685468153078	0.7752380952380953
wheat_OP_WheatGrassSEC_20170202_virNOG_elut.tidy	OP_WheatGrassSEC_20170202	Wheatgrass_SEC_27a_02012017	ENOG411DUS5	2	28.2720081564	wheat	0.009523809523809525	0.125	0.0940592190064652	0.18241758241758244
wheat_OP_WheatGrassSEC_20170202_virNOG_elut.tidy	OP_WheatGrassSEC_20170202	Wheatgrass_SEC_27a_02012017	ENOG411DUSC	1	16.5012600952	wheat	0.004761904761904762	1	0.9905530812312088	1
wheat_OP_WheatGrassSEC_20170202_virNOG_elut.tidy	OP_WheatGrassSEC_20170202	Wheatgrass_SEC_27a_02012017	ENOG411DUSG	2	56.9610447064	wheat	0.009523809523809525	0.05263157894736842	0.032512966576831094	0.06942355889724311
wheat_OP_WheatGrassSEC_20170202_virNOG_elut.tidy	OP_WheatGrassSEC_20170202	Wheatgrass_SEC_27a_02012017	ENOG411DUSJ	2	24.6765041464	wheat	0.009523809523809525	0.16666666666666666	0.13632923373721884	0.24523809523809528
wheat_OP_WheatGrassSEC_20170202_virNOG_elut.tidy	OP_WheatGrassSEC_20170202	Wheatgrass_SEC_27a_02012017	ENOG411DUSN	1	85.4219582201	wheat	0.004761904761904762	0.5	0.7986880920006119	0.6595238095238095
wheat_OP_WheatGrassSEC_20170202_virNOG_elut.tidy	OP_WheatGrassSEC_20170202	Wheatgrass_SEC_27a_02012017	ENOG411DUT0	2	82.7958181136	wheat	0.009523809523809525	0.0273972602739726	0.005741403993114908	0.04631441617742988
wheat_OP_WheatGrassSEC_20170202_virNOG_elut.tidy	OP_WheatGrassSEC_20170202	Wheatgrass_SEC_27a_02012017	ENOG411DUT3	1	40.9495020654	wheat	0.004761904761904762	0.5	0.4781980392163661	0.5261904761904762
wheat_OP_WheatGrassSEC_20170202_virNOG_elut.tidy	OP_WheatGrassSEC_20170202	Wheatgrass_SEC_27a_02012017	ENOG411DUTC	1	100.842719093	wheat	0.004761904761904762	0.06666666666666667	0.05537906940240611	0.030158730158730163
wheat_OP_WheatGrassSEC_20170202_virNOG_elut.tidy	OP_WheatGrassSEC_20170202	Wheatgrass_SEC_27a_02012017	ENOG411DUTE	44	8832.19005605	wheat	0.20952380952380953	1	1	1
wheat_OP_WheatGrassSEC_20170202_virNOG_elut.tidy	OP_WheatGrassSEC_20170202	Wheatgrass_SEC_27a_02012017	ENOG411DUTJ	1	124.114115807	wheat	0.004761904761904762	0.08333333333333333	0.052696140134117594	0.1037037037037037
wheat_OP_WheatGrassSEC_20170202_virNOG_elut.tidy	OP_WheatGrassSEC_20170202	Wheatgrass_SEC_27a_02012017	ENOG411DUTR	21	2224.37474467	wheat	0.1	1	1	0.7666666666666667
wheat_OP_WheatGrassSEC_20170202_virNOG_elut.tidy	OP_WheatGrassSEC_20170202	Wheatgrass_SEC_27a_02012017	ENOG411DUTU	2	138.897281363	wheat	0.009523809523809525	0.3333333333333333	0.15240697146289706	0.14603174603174604
wheat_OP_WheatGrassSEC_20170202_virNOG_elut.tidy	OP_WheatGrassSEC_20170202	Wheatgrass_SEC_27a_02012017	ENOG411DUTY	3	72.3210894437	wheat	0.014285714285714285	1	0.23667686292083223	0.6571428571428571
wheat_OP_WheatGrassSEC_20170202_virNOG_elut.tidy	OP_WheatGrassSEC_20170202	Wheatgrass_SEC_27a_02012017	ENOG411DUU3	2	205.937495857	wheat	0.009523809523809525	0.11764705882352941	0.08234920996401492	0.12476190476190477
wheat_OP_WheatGrassSEC_20170202_virNOG_elut.tidy	OP_WheatGrassSEC_20170202	Wheatgrass_SEC_27a_02012017	ENOG411DUU6	1	40.2030773793	wheat	0.004761904761904762	0.2	0.18075728174325043	0.23714285714285716
wheat_OP_WheatGrassSEC_20170202_virNOG_elut.tidy	OP_WheatGrassSEC_20170202	Wheatgrass_SEC_27a_02012017	ENOG411DUU7	29	1589.47193304	wheat	0.1380952380952381	0.5471698113207547	0.4205366200005929	0.5758310871518418
wheat_OP_WheatGrassSEC_20170202_virNOG_elut.tidy	OP_WheatGrassSEC_20170202	Wheatgrass_SEC_27a_02012017	ENOG411DUUG	2	54.0730058641	wheat	0.009523809523809525	1	0.7854200756576298	0.6238095238095239
wheat_OP_WheatGrassSEC_20170202_virNOG_elut.tidy	OP_WheatGrassSEC_20170202	Wheatgrass_SEC_27a_02012017	ENOG411DUUJ	2	94.7714246983	wheat	0.009523809523809525	0.125	0.08925998720753646	0.07238095238095239
wheat_OP_WheatGrassSEC_20170202_virNOG_elut.tidy	OP_WheatGrassSEC_20170202	Wheatgrass_SEC_27a_02012017	ENOG411DUV0	3	330.813893864	wheat	0.014285714285714285	0.75	0.4269496061883126	0.3107142857142857
wheat_OP_WheatGrassSEC_20170202_virNOG_elut.tidy	OP_WheatGrassSEC_20170202	Wheatgrass_SEC_27a_02012017	ENOG411DUV3	20	652.278564824	wheat	0.09523809523809523	0.6896551724137931	0.669535703758034	1
wheat_OP_WheatGrassSEC_20170202_virNOG_elut.tidy	OP_WheatGrassSEC_20170202	Wheatgrass_SEC_27a_02012017	ENOG411DUV7	13	2102.23199448	wheat	0.06190476190476191	0.8125	0.8133295267663189	0.8136054421768707
wheat_OP_WheatGrassSEC_20170202_virNOG_elut.tidy	OP_WheatGrassSEC_20170202	Wheatgrass_SEC_27a_02012017	ENOG411DUVA	1	45.8350954851	wheat	0.004761904761904762	0.25	0.17857501343499466	0.21904761904761907
wheat_OP_WheatGrassSEC_20170202_virNOG_elut.tidy	OP_WheatGrassSEC_20170202	Wheatgrass_SEC_27a_02012017	ENOG411DUVZ	1	22.2549449033	wheat	0.004761904761904762	0.03125	0.012473698543911522	0.009523809523809525
wheat_OP_WheatGrassSEC_20170202_virNOG_elut.tidy	OP_WheatGrassSEC_20170202	Wheatgrass_SEC_27a_02012017	ENOG411DUWB	1	23.2225512034	wheat	0.004761904761904762	1	0.5460466299080193	0.8047619047619049
wheat_OP_WheatGrassSEC_20170202_virNOG_elut.tidy	OP_WheatGrassSEC_20170202	Wheatgrass_SEC_27a_02012017	ENOG411DUWG	1	5.4890393237	wheat	0.004761904761904762	0.027777777777777776	0.007331634937766436	0.015343915343915345
wheat_OP_WheatGrassSEC_20170202_virNOG_elut.tidy	OP_WheatGrassSEC_20170202	Wheatgrass_SEC_27a_02012017	ENOG411DUWM	1	2.34503259665	wheat	0.004761904761904762	0.3333333333333333	0.1467184050304433	0.20476190476190478
wheat_OP_WheatGrassSEC_20170202_virNOG_elut.tidy	OP_WheatGrassSEC_20170202	Wheatgrass_SEC_27a_02012017	ENOG411DUWZ	2	246.199118004	wheat	0.009523809523809525	0.25	0.17155235591779847	0.24081632653061225
wheat_OP_WheatGrassSEC_20170202_virNOG_elut.tidy	OP_WheatGrassSEC_20170202	Wheatgrass_SEC_27a_02012017	ENOG411DUX8	1	21.8366188713	wheat	0.004761904761904762	0.14285714285714285	0.06826374721438885	0.0891156462585034
wheat_OP_WheatGrassSEC_20170202_virNOG_elut.tidy	OP_WheatGrassSEC_20170202	Wheatgrass_SEC_27a_02012017	ENOG411DUXD	24	848.525190137	wheat	0.11428571428571428	0.2926829268292683	0.2132173274788902	0.3470383275261324
wheat_OP_WheatGrassSEC_20170202_virNOG_elut.tidy	OP_WheatGrassSEC_20170202	Wheatgrass_SEC_27a_02012017	ENOG411DUXH	15	1164.01730809	wheat	0.07142857142857142	0.6	0.5103305805315917	0.39285714285714285
wheat_OP_WheatGrassSEC_20170202_virNOG_elut.tidy	OP_WheatGrassSEC_20170202	Wheatgrass_SEC_27a_02012017	ENOG411DUXP	15	1516.87636083	wheat	0.07142857142857142	0.15625	0.14972581246406647	0.13095238095238096
wheat_OP_WheatGrassSEC_20170202_virNOG_elut.tidy	OP_WheatGrassSEC_20170202	Wheatgrass_SEC_27a_02012017	ENOG411DUXY	1	77.7222253686	wheat	0.004761904761904762	1	0.8314834960179018	1
wheat_OP_WheatGrassSEC_20170202_virNOG_elut.tidy	OP_WheatGrassSEC_20170202	Wheatgrass_SEC_27a_02012017	ENOG411DUXZ	13	676.380282115	wheat	0.06190476190476191	0.5652173913043478	0.44706385839370744	0.6445378151260505
wheat_OP_WheatGrassSEC_20170202_virNOG_elut.tidy	OP_WheatGrassSEC_20170202	Wheatgrass_SEC_27a_02012017	ENOG411DUY5	2	87.0108338247	wheat	0.009523809523809525	0.0625	0.039396431965577884	0.0830357142857143
wheat_OP_WheatGrassSEC_20170202_virNOG_elut.tidy	OP_WheatGrassSEC_20170202	Wheatgrass_SEC_27a_02012017	ENOG411DUY7	29	550.306746153	wheat	0.1380952380952381	0.7631578947368421	0.8254609010280592	0.8031328320802006
wheat_OP_WheatGrassSEC_20170202_virNOG_elut.tidy	OP_WheatGrassSEC_20170202	Wheatgrass_SEC_27a_02012017	ENOG411DUYC	1	78.5591219901	wheat	0.004761904761904762	0.1111111111111111	0.04139348230588813	0.036190476190476197
wheat_OP_WheatGrassSEC_20170202_virNOG_elut.tidy	OP_WheatGrassSEC_20170202	Wheatgrass_SEC_27a_02012017	ENOG411DUYT	6	1107.19982488	wheat	0.02857142857142857	1	1	1
wheat_OP_WheatGrassSEC_20170202_virNOG_elut.tidy	OP_WheatGrassSEC_20170202	Wheatgrass_SEC_27a_02012017	ENOG411DUZD	9	935.790246401	wheat	0.04285714285714286	1	0.9164126085841615	0.8142857142857144
wheat_OP_WheatGrassSEC_20170202_virNOG_elut.tidy	OP_WheatGrassSEC_20170202	Wheatgrass_SEC_27a_02012017	ENOG411DUZI	1	111.868189714	wheat	0.004761904761904762	0.16666666666666666	0.15680667008006113	0.24523809523809528
wheat_OP_WheatGrassSEC_20170202_virNOG_elut.tidy	OP_WheatGrassSEC_20170202	Wheatgrass_SEC_27a_02012017	ENOG411DUZJ	30	1010.75731794	wheat	0.14285714285714285	1	1	1
wheat_OP_WheatGrassSEC_20170202_virNOG_elut.tidy	OP_WheatGrassSEC_20170202	Wheatgrass_SEC_27a_02012017	ENOG411DUZK	2	45.1718916672	wheat	0.009523809523809525	1	0.4192125909589115	1
wheat_OP_WheatGrassSEC_20170202_virNOG_elut.tidy	OP_WheatGrassSEC_20170202	Wheatgrass_SEC_27a_02012017	ENOG411DUZT	1	45.7320391281	wheat	0.004761904761904762	1	0.2717017819662981	0.3142857142857143
wheat_OP_WheatGrassSEC_20170202_virNOG_elut.tidy	OP_WheatGrassSEC_20170202	Wheatgrass_SEC_27a_02012017	ENOG411DV0J	1	12.0718896833	wheat	0.004761904761904762	1	0.17890880303737722	0.4142857142857143
wheat_OP_WheatGrassSEC_20170202_virNOG_elut.tidy	OP_WheatGrassSEC_20170202	Wheatgrass_SEC_27a_02012017	ENOG411DV19	6	247.040536725	wheat	0.02857142857142857	0.13636363636363635	0.10187415599081763	0.041758241758241756
wheat_OP_WheatGrassSEC_20170202_virNOG_elut.tidy	OP_WheatGrassSEC_20170202	Wheatgrass_SEC_27a_02012017	ENOG411DV1A	3	170.133956499	wheat	0.014285714285714285	0.75	1	1
wheat_OP_WheatGrassSEC_20170202_virNOG_elut.tidy	OP_WheatGrassSEC_20170202	Wheatgrass_SEC_27a_02012017	ENOG411DV1X	2	1.17579413772	wheat	0.009523809523809525	0.6666666666666666	0.1286525055657404	0.2920634920634921
wheat_OP_WheatGrassSEC_20170202_virNOG_elut.tidy	OP_WheatGrassSEC_20170202	Wheatgrass_SEC_27a_02012017	ENOG411DV2F	1	10.7736966752	wheat	0.004761904761904762	1	0.3713979600740395	0.9380952380952382
wheat_OP_WheatGrassSEC_20170202_virNOG_elut.tidy	OP_WheatGrassSEC_20170202	Wheatgrass_SEC_27a_02012017	ENOG411DV2G	44	2479.25514258	wheat	0.20952380952380953	0.6567164179104478	0.6416876001754105	0.7682539682539683
wheat_OP_WheatGrassSEC_20170202_virNOG_elut.tidy	OP_WheatGrassSEC_20170202	Wheatgrass_SEC_27a_02012017	ENOG411DV2K	16	895.368211476	wheat	0.0761904761904762	0.8421052631578947	0.622855395520585	0.4825396825396826
wheat_OP_WheatGrassSEC_20170202_virNOG_elut.tidy	OP_WheatGrassSEC_20170202	Wheatgrass_SEC_27a_02012017	ENOG411DV3W	114	1966.59772111	wheat	0.5428571428571428	1	1	1
wheat_OP_WheatGrassSEC_20170202_virNOG_elut.tidy	OP_WheatGrassSEC_20170202	Wheatgrass_SEC_27a_02012017	ENOG411DV4G	3	191.855625955	wheat	0.014285714285714285	0.0967741935483871	0.07031699876570827	0.0815668202764977
wheat_OP_WheatGrassSEC_20170202_virNOG_elut.tidy	OP_WheatGrassSEC_20170202	Wheatgrass_SEC_27a_02012017	ENOG411DV4M	1	64.2848792392	wheat	0.004761904761904762	0.25	0.11383324528269849	0.045238095238095244
wheat_OP_WheatGrassSEC_20170202_virNOG_elut.tidy	OP_WheatGrassSEC_20170202	Wheatgrass_SEC_27a_02012017	ENOG411DV4X	3	262.54909113	wheat	0.014285714285714285	1	0.7894954786913061	1
wheat_OP_WheatGrassSEC_20170202_virNOG_elut.tidy	OP_WheatGrassSEC_20170202	Wheatgrass_SEC_27a_02012017	ENOG411DV54	11	1277.299788	wheat	0.05238095238095238	1	0.9023419368466286	1
wheat_OP_WheatGrassSEC_20170202_virNOG_elut.tidy	OP_WheatGrassSEC_20170202	Wheatgrass_SEC_27a_02012017	ENOG411DV55	1	82.1331188326	wheat	0.004761904761904762	0.08333333333333333	0.09556601928160295	0.060317460317460325
wheat_OP_WheatGrassSEC_20170202_virNOG_elut.tidy	OP_WheatGrassSEC_20170202	Wheatgrass_SEC_27a_02012017	ENOG411DV5B	3	491.416296088	wheat	0.014285714285714285	0.08333333333333333	0.07480388010162993	0.06825396825396825
wheat_OP_WheatGrassSEC_20170202_virNOG_elut.tidy	OP_WheatGrassSEC_20170202	Wheatgrass_SEC_27a_02012017	ENOG411DV5I	1	124.034606444	wheat	0.004761904761904762	0.3333333333333333	0.10348476843940657	0.2142857142857143
wheat_OP_WheatGrassSEC_20170202_virNOG_elut.tidy	OP_WheatGrassSEC_20170202	Wheatgrass_SEC_27a_02012017	ENOG411DV5K	24	2131.57453936	wheat	0.11428571428571428	1	0.9776215788669933	1
wheat_OP_WheatGrassSEC_20170202_virNOG_elut.tidy	OP_WheatGrassSEC_20170202	Wheatgrass_SEC_27a_02012017	ENOG411DV5U	4	424.797043015	wheat	0.01904761904761905	0.23529411764705882	0.15448797574090414	0.1795918367346939
wheat_OP_WheatGrassSEC_20170202_virNOG_elut.tidy	OP_WheatGrassSEC_20170202	Wheatgrass_SEC_27a_02012017	ENOG411DV60	1	209.178889249	wheat	0.004761904761904762	1	1	1
wheat_OP_WheatGrassSEC_20170202_virNOG_elut.tidy	OP_WheatGrassSEC_20170202	Wheatgrass_SEC_27a_02012017	ENOG411DV65	1	13.353734398	wheat	0.004761904761904762	1	0.4122019471689935	1
wheat_OP_WheatGrassSEC_20170202_virNOG_elut.tidy	OP_WheatGrassSEC_20170202	Wheatgrass_SEC_27a_02012017	ENOG411DV6I	10	873.041256788	wheat	0.047619047619047616	0.19607843137254902	0.16667925022866512	0.19858156028368795
wheat_OP_WheatGrassSEC_20170202_virNOG_elut.tidy	OP_WheatGrassSEC_20170202	Wheatgrass_SEC_27a_02012017	ENOG411DV6Q	31	1352.67384296	wheat	0.14761904761904762	1	0.8224006471607421	0.6790476190476191
wheat_OP_WheatGrassSEC_20170202_virNOG_elut.tidy	OP_WheatGrassSEC_20170202	Wheatgrass_SEC_27a_02012017	ENOG411DV6S	6	835.214991076	wheat	0.02857142857142857	0.75	0.5100069938451793	0.5428571428571428
wheat_OP_WheatGrassSEC_20170202_virNOG_elut.tidy	OP_WheatGrassSEC_20170202	Wheatgrass_SEC_27a_02012017	ENOG411DV6U	7	485.08028396	wheat	0.03333333333333333	1	1	0.9833333333333333
wheat_OP_WheatGrassSEC_20170202_virNOG_elut.tidy	OP_WheatGrassSEC_20170202	Wheatgrass_SEC_27a_02012017	ENOG411DV73	1	30.5099025181	wheat	0.004761904761904762	0.1	0.05961583530314537	0.09333333333333334
wheat_OP_WheatGrassSEC_20170202_virNOG_elut.tidy	OP_WheatGrassSEC_20170202	Wheatgrass_SEC_27a_02012017	ENOG411DV83	1	8.76343662893	wheat	0.004761904761904762	0.5	0.41417640214395723	0.28095238095238095
wheat_OP_WheatGrassSEC_20170202_virNOG_elut.tidy	OP_WheatGrassSEC_20170202	Wheatgrass_SEC_27a_02012017	ENOG411DV8B	4	293.221801281	wheat	0.01904761904761905	0.2222222222222222	0.1871216843516957	0.1873015873015873
wheat_OP_WheatGrassSEC_20170202_virNOG_elut.tidy	OP_WheatGrassSEC_20170202	Wheatgrass_SEC_27a_02012017	ENOG411DV9D	3	94.4017653138	wheat	0.014285714285714285	0.3	0.28837577896544947	0.6042857142857143
wheat_OP_WheatGrassSEC_20170202_virNOG_elut.tidy	OP_WheatGrassSEC_20170202	Wheatgrass_SEC_27a_02012017	ENOG411DV9M	1	23.4916307521	wheat	0.004761904761904762	1	0.14477169627799122	0.20476190476190478
wheat_OP_WheatGrassSEC_20170202_virNOG_elut.tidy	OP_WheatGrassSEC_20170202	Wheatgrass_SEC_27a_02012017	ENOG411DV9P	1	58.3689123432	wheat	0.004761904761904762	0.14285714285714285	0.12059227641582414	0.11836734693877553
wheat_OP_WheatGrassSEC_20170202_virNOG_elut.tidy	OP_WheatGrassSEC_20170202	Wheatgrass_SEC_27a_02012017	ENOG411DVA1	9	168.11572066	wheat	0.04285714285714286	0.1323529411764706	0.10511266608493686	0.11155462184873949
wheat_OP_WheatGrassSEC_20170202_virNOG_elut.tidy	OP_WheatGrassSEC_20170202	Wheatgrass_SEC_27a_02012017	ENOG411DVA8	1	140.840789627	wheat	0.004761904761904762	1	1	0.5619047619047619
wheat_OP_WheatGrassSEC_20170202_virNOG_elut.tidy	OP_WheatGrassSEC_20170202	Wheatgrass_SEC_27a_02012017	ENOG411DVAH	1	52.5855238221	wheat	0.004761904761904762	1	0.9433356173508957	0.8047619047619049
wheat_OP_WheatGrassSEC_20170202_virNOG_elut.tidy	OP_WheatGrassSEC_20170202	Wheatgrass_SEC_27a_02012017	ENOG411DVAI	4	92.7304011996	wheat	0.01904761904761905	0.17391304347826086	0.23367757607554845	0.20621118012422363
wheat_OP_WheatGrassSEC_20170202_virNOG_elut.tidy	OP_WheatGrassSEC_20170202	Wheatgrass_SEC_27a_02012017	ENOG411DVBE	1	56.2638636131	wheat	0.004761904761904762	0.09090909090909091	0.04986739290020649	0.12077922077922079
wheat_OP_WheatGrassSEC_20170202_virNOG_elut.tidy	OP_WheatGrassSEC_20170202	Wheatgrass_SEC_27a_02012017	ENOG411DVBS	1	29.9961019294	wheat	0.004761904761904762	1	0.2568545021754145	0.2142857142857143
wheat_OP_WheatGrassSEC_20170202_virNOG_elut.tidy	OP_WheatGrassSEC_20170202	Wheatgrass_SEC_27a_02012017	ENOG411DVBV	1	62.264298542	wheat	0.004761904761904762	1	0.9905530812341804	1
wheat_OP_WheatGrassSEC_20170202_virNOG_elut.tidy	OP_WheatGrassSEC_20170202	Wheatgrass_SEC_27a_02012017	ENOG411DVC8	13	353.878629518	wheat	0.06190476190476191	0.24528301886792453	0.11301912909544656	0.337037037037037
wheat_OP_WheatGrassSEC_20170202_virNOG_elut.tidy	OP_WheatGrassSEC_20170202	Wheatgrass_SEC_27a_02012017	ENOG411DVCB	2	44.6810816904	wheat	0.009523809523809525	1	0.5007341394106467	1
wheat_OP_WheatGrassSEC_20170202_virNOG_elut.tidy	OP_WheatGrassSEC_20170202	Wheatgrass_SEC_27a_02012017	ENOG411DVCC	1	12.1206628859	wheat	0.004761904761904762	0.5	0.5941696141689758	0.21904761904761907
wheat_OP_WheatGrassSEC_20170202_virNOG_elut.tidy	OP_WheatGrassSEC_20170202	Wheatgrass_SEC_27a_02012017	ENOG411DVCN	20	419.180485188	wheat	0.09523809523809523	0.5714285714285714	0.4653702988414596	0.601360544217687
wheat_OP_WheatGrassSEC_20170202_virNOG_elut.tidy	OP_WheatGrassSEC_20170202	Wheatgrass_SEC_27a_02012017	ENOG411DVDD	2	65.7247327204	wheat	0.009523809523809525	0.16666666666666666	0.14355848632611684	0.1380952380952381
wheat_OP_WheatGrassSEC_20170202_virNOG_elut.tidy	OP_WheatGrassSEC_20170202	Wheatgrass_SEC_27a_02012017	ENOG411DVDI	1	21.8169929512	wheat	0.004761904761904762	0.3333333333333333	0.17668736778535857	0.20476190476190478
wheat_OP_WheatGrassSEC_20170202_virNOG_elut.tidy	OP_WheatGrassSEC_20170202	Wheatgrass_SEC_27a_02012017	ENOG411DVDK	2	37.0823088946	wheat	0.009523809523809525	0.2222222222222222	0.14818423745438428	0.18412698412698414
wheat_OP_WheatGrassSEC_20170202_virNOG_elut.tidy	OP_WheatGrassSEC_20170202	Wheatgrass_SEC_27a_02012017	ENOG411DVDP	1	9.0468664742	wheat	0.004761904761904762	0.5	0.19597550220574378	0.5261904761904762
wheat_OP_WheatGrassSEC_20170202_virNOG_elut.tidy	OP_WheatGrassSEC_20170202	Wheatgrass_SEC_27a_02012017	ENOG411DVDX	1	30.8603794483	wheat	0.004761904761904762	0.017241379310344827	0.011062161939013252	0.022742200328407226
wheat_OP_WheatGrassSEC_20170202_virNOG_elut.tidy	OP_WheatGrassSEC_20170202	Wheatgrass_SEC_27a_02012017	ENOG411DVDY	1	47.7747471342	wheat	0.004761904761904762	0.3333333333333333	0.26868219815609357	0.44285714285714284
wheat_OP_WheatGrassSEC_20170202_virNOG_elut.tidy	OP_WheatGrassSEC_20170202	Wheatgrass_SEC_27a_02012017	ENOG411DVE1	4	625.294645726	wheat	0.01904761904761905	0.3333333333333333	0.12038925689060226	0.36190476190476195
wheat_OP_WheatGrassSEC_20170202_virNOG_elut.tidy	OP_WheatGrassSEC_20170202	Wheatgrass_SEC_27a_02012017	ENOG411DVE6	36	1909.18055262	wheat	0.17142857142857143	1	1	1
wheat_OP_WheatGrassSEC_20170202_virNOG_elut.tidy	OP_WheatGrassSEC_20170202	Wheatgrass_SEC_27a_02012017	ENOG411DVEM	1	42.5563339589	wheat	0.004761904761904762	0.038461538461538464	0.03476027284407547	0.030952380952380953
wheat_OP_WheatGrassSEC_20170202_virNOG_elut.tidy	OP_WheatGrassSEC_20170202	Wheatgrass_SEC_27a_02012017	ENOG411DVEP	2	96.7552574085	wheat	0.009523809523809525	0.14285714285714285	0.10624416899493701	0.13333333333333336
wheat_OP_WheatGrassSEC_20170202_virNOG_elut.tidy	OP_WheatGrassSEC_20170202	Wheatgrass_SEC_27a_02012017	ENOG411DVER	21	1032.99947317	wheat	0.1	1	1	1
wheat_OP_WheatGrassSEC_20170202_virNOG_elut.tidy	OP_WheatGrassSEC_20170202	Wheatgrass_SEC_27a_02012017	ENOG411DVEZ	1	69.2875771223	wheat	0.004761904761904762	0.5	0.18919486112635336	0.18095238095238098
wheat_OP_WheatGrassSEC_20170202_virNOG_elut.tidy	OP_WheatGrassSEC_20170202	Wheatgrass_SEC_27a_02012017	ENOG411DVF5	1	12.335164001	wheat	0.004761904761904762	0.25	0.21334989441984026	0.2630952380952381
wheat_OP_WheatGrassSEC_20170202_virNOG_elut.tidy	OP_WheatGrassSEC_20170202	Wheatgrass_SEC_27a_02012017	ENOG411DVFJ	1	58.8504622063	wheat	0.004761904761904762	1	1	1
wheat_OP_WheatGrassSEC_20170202_virNOG_elut.tidy	OP_WheatGrassSEC_20170202	Wheatgrass_SEC_27a_02012017	ENOG411DVFU	1	253.387709869	wheat	0.004761904761904762	1	1	1
wheat_OP_WheatGrassSEC_20170202_virNOG_elut.tidy	OP_WheatGrassSEC_20170202	Wheatgrass_SEC_27a_02012017	ENOG411DVFW	11	320.809585887	wheat	0.05238095238095238	1	1	1
wheat_OP_WheatGrassSEC_20170202_virNOG_elut.tidy	OP_WheatGrassSEC_20170202	Wheatgrass_SEC_27a_02012017	ENOG411DVGD	6	94.1165289472	wheat	0.02857142857142857	1	1	0.8761904761904762
wheat_OP_WheatGrassSEC_20170202_virNOG_elut.tidy	OP_WheatGrassSEC_20170202	Wheatgrass_SEC_27a_02012017	ENOG411DVGK	1	73.2509739014	wheat	0.004761904761904762	1	0.5455467190168855	0.4142857142857143
wheat_OP_WheatGrassSEC_20170202_virNOG_elut.tidy	OP_WheatGrassSEC_20170202	Wheatgrass_SEC_27a_02012017	ENOG411DVGY	1	29.8639620553	wheat	0.004761904761904762	1	0.2022665301494792	1
wheat_OP_WheatGrassSEC_20170202_virNOG_elut.tidy	OP_WheatGrassSEC_20170202	Wheatgrass_SEC_27a_02012017	ENOG411DVH0	5	1173.44254945	wheat	0.023809523809523808	0.7142857142857143	0.25927473402068474	0.18095238095238095
wheat_OP_WheatGrassSEC_20170202_virNOG_elut.tidy	OP_WheatGrassSEC_20170202	Wheatgrass_SEC_27a_02012017	ENOG411DVH6	2	83.0421747899	wheat	0.009523809523809525	0.2222222222222222	0.09928161146481605	0.26349206349206356
wheat_OP_WheatGrassSEC_20170202_virNOG_elut.tidy	OP_WheatGrassSEC_20170202	Wheatgrass_SEC_27a_02012017	ENOG411DVHA	3	230.497643641	wheat	0.014285714285714285	0.10344827586206896	0.07964930810440744	0.12040816326530611
wheat_OP_WheatGrassSEC_20170202_virNOG_elut.tidy	OP_WheatGrassSEC_20170202	Wheatgrass_SEC_27a_02012017	ENOG411DVHH	24	1327.29597385	wheat	0.11428571428571428	1	1	1
wheat_OP_WheatGrassSEC_20170202_virNOG_elut.tidy	OP_WheatGrassSEC_20170202	Wheatgrass_SEC_27a_02012017	ENOG411DVIT	7	2240.30443568	wheat	0.03333333333333333	0.5384615384615384	0.472075694961273	0.25333333333333335
wheat_OP_WheatGrassSEC_20170202_virNOG_elut.tidy	OP_WheatGrassSEC_20170202	Wheatgrass_SEC_27a_02012017	ENOG411DVIV	1	104.539425761	wheat	0.004761904761904762	1	1	0.9428571428571428
wheat_OP_WheatGrassSEC_20170202_virNOG_elut.tidy	OP_WheatGrassSEC_20170202	Wheatgrass_SEC_27a_02012017	ENOG411DVJ1	8	531.632959575	wheat	0.0380952380952381	0.5333333333333333	0.3893454465482612	0.6476190476190476
wheat_OP_WheatGrassSEC_20170202_virNOG_elut.tidy	OP_WheatGrassSEC_20170202	Wheatgrass_SEC_27a_02012017	ENOG411DVJ9	1	68.1753593868	wheat	0.004761904761904762	0.5	0.47789584862563156	0.6619047619047619
wheat_OP_WheatGrassSEC_20170202_virNOG_elut.tidy	OP_WheatGrassSEC_20170202	Wheatgrass_SEC_27a_02012017	ENOG411DVJQ	4	181.668038637	wheat	0.01904761904761905	0.125	0.09877524918593193	0.19404761904761905
wheat_OP_WheatGrassSEC_20170202_virNOG_elut.tidy	OP_WheatGrassSEC_20170202	Wheatgrass_SEC_27a_02012017	ENOG411DVJT	12	137.369323117	wheat	0.05714285714285714	1	0.9622515646337937	1
wheat_OP_WheatGrassSEC_20170202_virNOG_elut.tidy	OP_WheatGrassSEC_20170202	Wheatgrass_SEC_27a_02012017	ENOG411DVJX	1	165.485487742	wheat	0.004761904761904762	0.08333333333333333	0.06824391015590095	0.07662337662337662
wheat_OP_WheatGrassSEC_20170202_virNOG_elut.tidy	OP_WheatGrassSEC_20170202	Wheatgrass_SEC_27a_02012017	ENOG411DVJZ	4	543.489180796	wheat	0.01904761904761905	1	1	1
wheat_OP_WheatGrassSEC_20170202_virNOG_elut.tidy	OP_WheatGrassSEC_20170202	Wheatgrass_SEC_27a_02012017	ENOG411DVK3	13	545.587594622	wheat	0.06190476190476191	0.15476190476190477	0.09436820229374418	0.226984126984127
wheat_OP_WheatGrassSEC_20170202_virNOG_elut.tidy	OP_WheatGrassSEC_20170202	Wheatgrass_SEC_27a_02012017	ENOG411DVK5	1	110.468916768	wheat	0.004761904761904762	0.09090909090909091	0.10102135932900241	0.16938775510204085
wheat_OP_WheatGrassSEC_20170202_virNOG_elut.tidy	OP_WheatGrassSEC_20170202	Wheatgrass_SEC_27a_02012017	ENOG411DVKN	1	21.4090416761	wheat	0.004761904761904762	0.5	0.10118510691763236	0.2142857142857143
wheat_OP_WheatGrassSEC_20170202_virNOG_elut.tidy	OP_WheatGrassSEC_20170202	Wheatgrass_SEC_27a_02012017	ENOG411DVKV	9	991.550905979	wheat	0.04285714285714286	0.6	0.46630794721308977	0.8610389610389612
wheat_OP_WheatGrassSEC_20170202_virNOG_elut.tidy	OP_WheatGrassSEC_20170202	Wheatgrass_SEC_27a_02012017	ENOG411DVM4	1	26.2920868376	wheat	0.004761904761904762	0.16666666666666666	0.06881114560717766	0.05238095238095238
wheat_OP_WheatGrassSEC_20170202_virNOG_elut.tidy	OP_WheatGrassSEC_20170202	Wheatgrass_SEC_27a_02012017	ENOG411DVMR	5	361.614342194	wheat	0.023809523809523808	0.7142857142857143	0.7997440732136375	0.9489795918367346
wheat_OP_WheatGrassSEC_20170202_virNOG_elut.tidy	OP_WheatGrassSEC_20170202	Wheatgrass_SEC_27a_02012017	ENOG411DVMS	23	433.69260512	wheat	0.10952380952380952	0.22115384615384615	0.11115316090027505	0.2811813186813187
wheat_OP_WheatGrassSEC_20170202_virNOG_elut.tidy	OP_WheatGrassSEC_20170202	Wheatgrass_SEC_27a_02012017	ENOG411DVNH	1	53.034856059	wheat	0.004761904761904762	0.25	0.12889474570772347	0.2511904761904762
wheat_OP_WheatGrassSEC_20170202_virNOG_elut.tidy	OP_WheatGrassSEC_20170202	Wheatgrass_SEC_27a_02012017	ENOG411DVNP	4	152.127419686	wheat	0.01904761904761905	0.5	0.47900679661987744	0.592857142857143
wheat_OP_WheatGrassSEC_20170202_virNOG_elut.tidy	OP_WheatGrassSEC_20170202	Wheatgrass_SEC_27a_02012017	ENOG411DVNT	2	81.6953673665	wheat	0.009523809523809525	0.3333333333333333	0.30376961157813404	0.3507936507936508
wheat_OP_WheatGrassSEC_20170202_virNOG_elut.tidy	OP_WheatGrassSEC_20170202	Wheatgrass_SEC_27a_02012017	ENOG411DVP2	1	65.8259381006	wheat	0.004761904761904762	1	0.5941696141673366	0.43809523809523815
wheat_OP_WheatGrassSEC_20170202_virNOG_elut.tidy	OP_WheatGrassSEC_20170202	Wheatgrass_SEC_27a_02012017	ENOG411DVP6	8	625.836026371	wheat	0.0380952380952381	0.3333333333333333	0.2801329583319232	0.3952380952380953
wheat_OP_WheatGrassSEC_20170202_virNOG_elut.tidy	OP_WheatGrassSEC_20170202	Wheatgrass_SEC_27a_02012017	ENOG411DVPB	3	261.750008047	wheat	0.014285714285714285	1	1	1
wheat_OP_WheatGrassSEC_20170202_virNOG_elut.tidy	OP_WheatGrassSEC_20170202	Wheatgrass_SEC_27a_02012017	ENOG411DVPF	11	326.858564811	wheat	0.05238095238095238	0.4074074074074074	0.31647480581141096	0.5703703703703703
wheat_OP_WheatGrassSEC_20170202_virNOG_elut.tidy	OP_WheatGrassSEC_20170202	Wheatgrass_SEC_27a_02012017	ENOG411DVPG	2	25.0573341088	wheat	0.009523809523809525	0.2857142857142857	0.18789786953674106	0.44217687074829937
wheat_OP_WheatGrassSEC_20170202_virNOG_elut.tidy	OP_WheatGrassSEC_20170202	Wheatgrass_SEC_27a_02012017	ENOG411DVPP	1	72.8846304004	wheat	0.004761904761904762	0.1111111111111111	0.07382618677542326	0.15317460317460319
wheat_OP_WheatGrassSEC_20170202_virNOG_elut.tidy	OP_WheatGrassSEC_20170202	Wheatgrass_SEC_27a_02012017	ENOG411DVPW	1	50.2414584907	wheat	0.004761904761904762	0.3333333333333333	0.2606704628872946	0.4214285714285715
wheat_OP_WheatGrassSEC_20170202_virNOG_elut.tidy	OP_WheatGrassSEC_20170202	Wheatgrass_SEC_27a_02012017	ENOG411DVPY	1	21.2096969091	wheat	0.004761904761904762	1	0.33498040289649145	0.6476190476190476
wheat_OP_WheatGrassSEC_20170202_virNOG_elut.tidy	OP_WheatGrassSEC_20170202	Wheatgrass_SEC_27a_02012017	ENOG411DVQ6	3	212.966836942	wheat	0.014285714285714285	0.6	0.4489626446121738	0.5914285714285714
wheat_OP_WheatGrassSEC_20170202_virNOG_elut.tidy	OP_WheatGrassSEC_20170202	Wheatgrass_SEC_27a_02012017	ENOG411DVQH	1	65.7307093261	wheat	0.004761904761904762	0.09090909090909091	0.05327958308811803	0.0561904761904762
wheat_OP_WheatGrassSEC_20170202_virNOG_elut.tidy	OP_WheatGrassSEC_20170202	Wheatgrass_SEC_27a_02012017	ENOG411DVQI	7	340.604787883	wheat	0.03333333333333333	1	0.9670565202636935	1
wheat_OP_WheatGrassSEC_20170202_virNOG_elut.tidy	OP_WheatGrassSEC_20170202	Wheatgrass_SEC_27a_02012017	ENOG411DVQZ	5	398.608095815	wheat	0.023809523809523808	0.20833333333333334	0.12238285222758703	0.25595238095238093
wheat_OP_WheatGrassSEC_20170202_virNOG_elut.tidy	OP_WheatGrassSEC_20170202	Wheatgrass_SEC_27a_02012017	ENOG411DVR6	1	6.9244091551	wheat	0.004761904761904762	1	0.0653738410453979	0.18095238095238098
wheat_OP_WheatGrassSEC_20170202_virNOG_elut.tidy	OP_WheatGrassSEC_20170202	Wheatgrass_SEC_27a_02012017	ENOG411DVRB	1	51.9282047743	wheat	0.004761904761904762	0.14285714285714285	0.04204330247238203	0.045238095238095244
wheat_OP_WheatGrassSEC_20170202_virNOG_elut.tidy	OP_WheatGrassSEC_20170202	Wheatgrass_SEC_27a_02012017	ENOG411DVRH	22	1079.24010303	wheat	0.10476190476190476	0.55	0.2883189864303261	0.3619047619047619
wheat_OP_WheatGrassSEC_20170202_virNOG_elut.tidy	OP_WheatGrassSEC_20170202	Wheatgrass_SEC_27a_02012017	ENOG411DVRM	5	434.371184743	wheat	0.023809523809523808	0.25	0.10971055460963042	0.2333333333333333
wheat_OP_WheatGrassSEC_20170202_virNOG_elut.tidy	OP_WheatGrassSEC_20170202	Wheatgrass_SEC_27a_02012017	ENOG411DVST	1	106.046669424	wheat	0.004761904761904762	0.2	0.1278127666335745	0.051190476190476196
wheat_OP_WheatGrassSEC_20170202_virNOG_elut.tidy	OP_WheatGrassSEC_20170202	Wheatgrass_SEC_27a_02012017	ENOG411DVTF	16	2692.60903282	wheat	0.0761904761904762	0.9411764705882353	0.40994020728431946	0.28952380952380957
wheat_OP_WheatGrassSEC_20170202_virNOG_elut.tidy	OP_WheatGrassSEC_20170202	Wheatgrass_SEC_27a_02012017	ENOG411DVTX	28	795.042550654	wheat	0.13333333333333333	0.06407322654462243	0.03771958392452293	0.14492753623188406
wheat_OP_WheatGrassSEC_20170202_virNOG_elut.tidy	OP_WheatGrassSEC_20170202	Wheatgrass_SEC_27a_02012017	ENOG411DVU9	5	107.305955849	wheat	0.023809523809523808	0.10416666666666667	0.09838144709326238	0.13740079365079366
wheat_OP_WheatGrassSEC_20170202_virNOG_elut.tidy	OP_WheatGrassSEC_20170202	Wheatgrass_SEC_27a_02012017	ENOG411DVUH	1	27.9953760828	wheat	0.004761904761904762	0.058823529411764705	0.10142159626832314	0.0473389355742297
wheat_OP_WheatGrassSEC_20170202_virNOG_elut.tidy	OP_WheatGrassSEC_20170202	Wheatgrass_SEC_27a_02012017	ENOG411DVUI	2	33.8967123002	wheat	0.009523809523809525	0.2	0.16969050939184097	0.4028571428571429
wheat_OP_WheatGrassSEC_20170202_virNOG_elut.tidy	OP_WheatGrassSEC_20170202	Wheatgrass_SEC_27a_02012017	ENOG411DVUM	1	70.8162336573	wheat	0.004761904761904762	0.25	0.10778518853492583	0.10238095238095239
wheat_OP_WheatGrassSEC_20170202_virNOG_elut.tidy	OP_WheatGrassSEC_20170202	Wheatgrass_SEC_27a_02012017	ENOG411DVUR	1	81.6158971648	wheat	0.004761904761904762	1	0.40516141099218445	0.9380952380952382
wheat_OP_WheatGrassSEC_20170202_virNOG_elut.tidy	OP_WheatGrassSEC_20170202	Wheatgrass_SEC_27a_02012017	ENOG411DVUU	10	1476.95137277	wheat	0.047619047619047616	1	1	0.9047619047619048
wheat_OP_WheatGrassSEC_20170202_virNOG_elut.tidy	OP_WheatGrassSEC_20170202	Wheatgrass_SEC_27a_02012017	ENOG411DVUV	106	11972.4326223	wheat	0.5047619047619047	1	1	0.9674603174603175
wheat_OP_WheatGrassSEC_20170202_virNOG_elut.tidy	OP_WheatGrassSEC_20170202	Wheatgrass_SEC_27a_02012017	ENOG411DVUX	2	69.1063698813	wheat	0.009523809523809525	1	1	0.8761904761904763
wheat_OP_WheatGrassSEC_20170202_virNOG_elut.tidy	OP_WheatGrassSEC_20170202	Wheatgrass_SEC_27a_02012017	ENOG411DVVJ	19	660.894379459	wheat	0.09047619047619047	0.6129032258064516	0.26990431584602875	0.6450076804915514
wheat_OP_WheatGrassSEC_20170202_virNOG_elut.tidy	OP_WheatGrassSEC_20170202	Wheatgrass_SEC_27a_02012017	ENOG411DVVN	1	33.1365458173	wheat	0.004761904761904762	1	0.5455467190179942	0.4142857142857143
wheat_OP_WheatGrassSEC_20170202_virNOG_elut.tidy	OP_WheatGrassSEC_20170202	Wheatgrass_SEC_27a_02012017	ENOG411DVVT	23	879.536744681	wheat	0.10952380952380952	0.6388888888888888	0.3091631254240433	0.7575396825396826
wheat_OP_WheatGrassSEC_20170202_virNOG_elut.tidy	OP_WheatGrassSEC_20170202	Wheatgrass_SEC_27a_02012017	ENOG411DVVU	8	918.346343045	wheat	0.0380952380952381	0.8888888888888888	0.8985788179882153	1
wheat_OP_WheatGrassSEC_20170202_virNOG_elut.tidy	OP_WheatGrassSEC_20170202	Wheatgrass_SEC_27a_02012017	ENOG411DVVX	2	119.195395557	wheat	0.009523809523809525	0.1111111111111111	0.08305105898465111	0.09597069597069598
wheat_OP_WheatGrassSEC_20170202_virNOG_elut.tidy	OP_WheatGrassSEC_20170202	Wheatgrass_SEC_27a_02012017	ENOG411DVVZ	1	14.8330779533	wheat	0.004761904761904762	0.3333333333333333	0.010305437514175682	0.0761904761904762
wheat_OP_WheatGrassSEC_20170202_virNOG_elut.tidy	OP_WheatGrassSEC_20170202	Wheatgrass_SEC_27a_02012017	ENOG411DVW7	1	372.067149824	wheat	0.004761904761904762	0.5	0.4885130875566745	0.4214285714285715
wheat_OP_WheatGrassSEC_20170202_virNOG_elut.tidy	OP_WheatGrassSEC_20170202	Wheatgrass_SEC_27a_02012017	ENOG411DVWB	1	13.1493376998	wheat	0.004761904761904762	1	1	1
wheat_OP_WheatGrassSEC_20170202_virNOG_elut.tidy	OP_WheatGrassSEC_20170202	Wheatgrass_SEC_27a_02012017	ENOG411DVWP	1	35.3317555946	wheat	0.004761904761904762	0.04	0.04226748634779125	0.03371428571428572
wheat_OP_WheatGrassSEC_20170202_virNOG_elut.tidy	OP_WheatGrassSEC_20170202	Wheatgrass_SEC_27a_02012017	ENOG411DVWS	1	38.8603927141	wheat	0.004761904761904762	0.125	0.14356223382881045	0.11488095238095239
wheat_OP_WheatGrassSEC_20170202_virNOG_elut.tidy	OP_WheatGrassSEC_20170202	Wheatgrass_SEC_27a_02012017	ENOG411DVWT	3	136.867696629	wheat	0.014285714285714285	0.09375	0.03726683625324074	0.0304147465437788
wheat_OP_WheatGrassSEC_20170202_virNOG_elut.tidy	OP_WheatGrassSEC_20170202	Wheatgrass_SEC_27a_02012017	ENOG411DVWU	2	234.30123512	wheat	0.009523809523809525	1	0.7986880919950683	0.8285714285714286
wheat_OP_WheatGrassSEC_20170202_virNOG_elut.tidy	OP_WheatGrassSEC_20170202	Wheatgrass_SEC_27a_02012017	ENOG411DVWZ	1	5.30433907961	wheat	0.004761904761904762	0.02702702702702703	0.01259322580884601	0.02916666666666667
wheat_OP_WheatGrassSEC_20170202_virNOG_elut.tidy	OP_WheatGrassSEC_20170202	Wheatgrass_SEC_27a_02012017	ENOG411DVX1	1	14.2235460539	wheat	0.004761904761904762	0.05	0.025662842752397177	0.04666666666666667
wheat_OP_WheatGrassSEC_20170202_virNOG_elut.tidy	OP_WheatGrassSEC_20170202	Wheatgrass_SEC_27a_02012017	ENOG411DVX6	13	1659.02928612	wheat	0.06190476190476191	0.41935483870967744	0.3308296557800486	0.2661904761904762
wheat_OP_WheatGrassSEC_20170202_virNOG_elut.tidy	OP_WheatGrassSEC_20170202	Wheatgrass_SEC_27a_02012017	ENOG411DVX7	3	38.7812519387	wheat	0.014285714285714285	0.1875	0.15439411276458428	0.2223214285714286
wheat_OP_WheatGrassSEC_20170202_virNOG_elut.tidy	OP_WheatGrassSEC_20170202	Wheatgrass_SEC_27a_02012017	ENOG411DVXF	1	80.7929884928	wheat	0.004761904761904762	1	0.9557916972533617	1
wheat_OP_WheatGrassSEC_20170202_virNOG_elut.tidy	OP_WheatGrassSEC_20170202	Wheatgrass_SEC_27a_02012017	ENOG411DVXJ	1	0.720228103053	wheat	0.004761904761904762	0.3333333333333333	0.096182202917683	0.18095238095238098
wheat_OP_WheatGrassSEC_20170202_virNOG_elut.tidy	OP_WheatGrassSEC_20170202	Wheatgrass_SEC_27a_02012017	ENOG411DVXN	13	352.781632166	wheat	0.06190476190476191	0.65	0.5557482795209014	0.5177489177489177
wheat_OP_WheatGrassSEC_20170202_virNOG_elut.tidy	OP_WheatGrassSEC_20170202	Wheatgrass_SEC_27a_02012017	ENOG411DVXP	10	533.894163733	wheat	0.047619047619047616	0.5555555555555556	0.4774475391578581	0.6031746031746031
wheat_OP_WheatGrassSEC_20170202_virNOG_elut.tidy	OP_WheatGrassSEC_20170202	Wheatgrass_SEC_27a_02012017	ENOG411DVYB	1	162.909567235	wheat	0.004761904761904762	1	1	0.6619047619047619
wheat_OP_WheatGrassSEC_20170202_virNOG_elut.tidy	OP_WheatGrassSEC_20170202	Wheatgrass_SEC_27a_02012017	ENOG411DVYU	21	346.593792974	wheat	0.1	0.5	0.26084338992894157	0.3975609756097561
wheat_OP_WheatGrassSEC_20170202_virNOG_elut.tidy	OP_WheatGrassSEC_20170202	Wheatgrass_SEC_27a_02012017	ENOG411DVYX	5	102.264362925	wheat	0.023809523809523808	0.3125	0.15408895235225092	0.3142857142857143
wheat_OP_WheatGrassSEC_20170202_virNOG_elut.tidy	OP_WheatGrassSEC_20170202	Wheatgrass_SEC_27a_02012017	ENOG411DVZ3	10	395.76010512	wheat	0.047619047619047616	1	1	1
wheat_OP_WheatGrassSEC_20170202_virNOG_elut.tidy	OP_WheatGrassSEC_20170202	Wheatgrass_SEC_27a_02012017	ENOG411DVZ8	1	181.800958365	wheat	0.004761904761904762	0.09090909090909091	0.13015400372829694	0.07662337662337662
wheat_OP_WheatGrassSEC_20170202_virNOG_elut.tidy	OP_WheatGrassSEC_20170202	Wheatgrass_SEC_27a_02012017	ENOG411DVZ9	17	652.096132477	wheat	0.08095238095238096	0.6538461538461539	0.5135650407668162	0.9620879120879121
wheat_OP_WheatGrassSEC_20170202_virNOG_elut.tidy	OP_WheatGrassSEC_20170202	Wheatgrass_SEC_27a_02012017	ENOG411DVZT	1	1.29699074345	wheat	0.004761904761904762	0.3333333333333333	0.07588883018875106	0.2142857142857143
wheat_OP_WheatGrassSEC_20170202_virNOG_elut.tidy	OP_WheatGrassSEC_20170202	Wheatgrass_SEC_27a_02012017	ENOG411DW01	2	58.9016142812	wheat	0.009523809523809525	0.11764705882352941	0.10834462334253371	0.07238095238095239
wheat_OP_WheatGrassSEC_20170202_virNOG_elut.tidy	OP_WheatGrassSEC_20170202	Wheatgrass_SEC_27a_02012017	ENOG411DW0A	33	666.4042364	wheat	0.15714285714285714	1	1	0.9638095238095238
wheat_OP_WheatGrassSEC_20170202_virNOG_elut.tidy	OP_WheatGrassSEC_20170202	Wheatgrass_SEC_27a_02012017	ENOG411DW0C	1	33.8670667585	wheat	0.004761904761904762	0.08333333333333333	0.02371525943380512	0.018095238095238098
wheat_OP_WheatGrassSEC_20170202_virNOG_elut.tidy	OP_WheatGrassSEC_20170202	Wheatgrass_SEC_27a_02012017	ENOG411DW0S	12	248.849060871	wheat	0.05714285714285714	0.75	0.671932499611618	1
wheat_OP_WheatGrassSEC_20170202_virNOG_elut.tidy	OP_WheatGrassSEC_20170202	Wheatgrass_SEC_27a_02012017	ENOG411DW1F	1	4.43131546802	wheat	0.004761904761904762	1	0.11544785554545448	0.3142857142857143
wheat_OP_WheatGrassSEC_20170202_virNOG_elut.tidy	OP_WheatGrassSEC_20170202	Wheatgrass_SEC_27a_02012017	ENOG411DW1I	5	411.885823689	wheat	0.023809523809523808	0.2777777777777778	0.22591440116882744	0.22448979591836732
wheat_OP_WheatGrassSEC_20170202_virNOG_elut.tidy	OP_WheatGrassSEC_20170202	Wheatgrass_SEC_27a_02012017	ENOG411DW1U	4	240.763431348	wheat	0.01904761904761905	0.8	0.5847843491621688	0.841904761904762
wheat_OP_WheatGrassSEC_20170202_virNOG_elut.tidy	OP_WheatGrassSEC_20170202	Wheatgrass_SEC_27a_02012017	ENOG411DW20	1	104.16291191	wheat	0.004761904761904762	1	1	1
wheat_OP_WheatGrassSEC_20170202_virNOG_elut.tidy	OP_WheatGrassSEC_20170202	Wheatgrass_SEC_27a_02012017	ENOG411DW28	2	101.10601601	wheat	0.009523809523809525	0.2222222222222222	0.2721769954225577	0.1873015873015873
wheat_OP_WheatGrassSEC_20170202_virNOG_elut.tidy	OP_WheatGrassSEC_20170202	Wheatgrass_SEC_27a_02012017	ENOG411DW2U	23	241.77008093	wheat	0.10952380952380952	0.1503267973856209	0.1065793212366863	0.14804597701149425
wheat_OP_WheatGrassSEC_20170202_virNOG_elut.tidy	OP_WheatGrassSEC_20170202	Wheatgrass_SEC_27a_02012017	ENOG411DW32	3	195.235687786	wheat	0.014285714285714285	0.42857142857142855	0.11203229247755754	0.18095238095238095
wheat_OP_WheatGrassSEC_20170202_virNOG_elut.tidy	OP_WheatGrassSEC_20170202	Wheatgrass_SEC_27a_02012017	ENOG411DW34	7	326.574776569	wheat	0.03333333333333333	1	1	1
wheat_OP_WheatGrassSEC_20170202_virNOG_elut.tidy	OP_WheatGrassSEC_20170202	Wheatgrass_SEC_27a_02012017	ENOG411DW36	1	156.323661431	wheat	0.004761904761904762	0.5	0.32606173405802547	0.4142857142857143
wheat_OP_WheatGrassSEC_20170202_virNOG_elut.tidy	OP_WheatGrassSEC_20170202	Wheatgrass_SEC_27a_02012017	ENOG411DW3D	30	1290.09875172	wheat	0.14285714285714285	0.8108108108108109	0.7569934207983622	0.8761904761904761
wheat_OP_WheatGrassSEC_20170202_virNOG_elut.tidy	OP_WheatGrassSEC_20170202	Wheatgrass_SEC_27a_02012017	ENOG411DW3J	5	491.376065527	wheat	0.023809523809523808	0.625	0.30032600883073163	0.26190476190476186
wheat_OP_WheatGrassSEC_20170202_virNOG_elut.tidy	OP_WheatGrassSEC_20170202	Wheatgrass_SEC_27a_02012017	ENOG411DW3Z	2	62.0791658685	wheat	0.009523809523809525	0.3333333333333333	0.3140441277151552	0.49047619047619057
wheat_OP_WheatGrassSEC_20170202_virNOG_elut.tidy	OP_WheatGrassSEC_20170202	Wheatgrass_SEC_27a_02012017	ENOG411DW47	63	2247.53032888	wheat	0.3	1	1	1
wheat_OP_WheatGrassSEC_20170202_virNOG_elut.tidy	OP_WheatGrassSEC_20170202	Wheatgrass_SEC_27a_02012017	ENOG411DW4F	4	84.5288472436	wheat	0.01904761904761905	0.5	0.43487696249203744	0.5261904761904762
wheat_OP_WheatGrassSEC_20170202_virNOG_elut.tidy	OP_WheatGrassSEC_20170202	Wheatgrass_SEC_27a_02012017	ENOG411DW4I	4	448.535955194	wheat	0.01904761904761905	0.16666666666666666	0.07696137931453091	0.1777777777777778
wheat_OP_WheatGrassSEC_20170202_virNOG_elut.tidy	OP_WheatGrassSEC_20170202	Wheatgrass_SEC_27a_02012017	ENOG411DW4U	7	16.1041487957	wheat	0.03333333333333333	0.6363636363636364	0.43063142403612875	0.7375
wheat_OP_WheatGrassSEC_20170202_virNOG_elut.tidy	OP_WheatGrassSEC_20170202	Wheatgrass_SEC_27a_02012017	ENOG411DW5K	1	506.190903683	wheat	0.004761904761904762	1	1	1
wheat_OP_WheatGrassSEC_20170202_virNOG_elut.tidy	OP_WheatGrassSEC_20170202	Wheatgrass_SEC_27a_02012017	ENOG411DW64	21	1738.2958723	wheat	0.1	1	1	1
wheat_OP_WheatGrassSEC_20170202_virNOG_elut.tidy	OP_WheatGrassSEC_20170202	Wheatgrass_SEC_27a_02012017	ENOG411DW6R	5	317.372362128	wheat	0.023809523809523808	0.5555555555555556	0.29615393318203215	0.23015873015873015
wheat_OP_WheatGrassSEC_20170202_virNOG_elut.tidy	OP_WheatGrassSEC_20170202	Wheatgrass_SEC_27a_02012017	ENOG411DW6S	1	33.2581770384	wheat	0.004761904761904762	0.2	0.16509218020592878	0.2104761904761905
wheat_OP_WheatGrassSEC_20170202_virNOG_elut.tidy	OP_WheatGrassSEC_20170202	Wheatgrass_SEC_27a_02012017	ENOG411DW6U	3	805.714056244	wheat	0.014285714285714285	0.058823529411764705	0.048901972578056466	0.054901960784313725
wheat_OP_WheatGrassSEC_20170202_virNOG_elut.tidy	OP_WheatGrassSEC_20170202	Wheatgrass_SEC_27a_02012017	ENOG411DW6Z	36	4519.02678066	wheat	0.17142857142857143	0.5625	0.5644403592914915	0.5919642857142857
wheat_OP_WheatGrassSEC_20170202_virNOG_elut.tidy	OP_WheatGrassSEC_20170202	Wheatgrass_SEC_27a_02012017	ENOG411DW70	63	3563.00310586	wheat	0.3	1	0.8299385828444015	0.6
wheat_OP_WheatGrassSEC_20170202_virNOG_elut.tidy	OP_WheatGrassSEC_20170202	Wheatgrass_SEC_27a_02012017	ENOG411DW7B	9	610.346180133	wheat	0.04285714285714286	0.6	0.30271177780294817	0.2357142857142857
wheat_OP_WheatGrassSEC_20170202_virNOG_elut.tidy	OP_WheatGrassSEC_20170202	Wheatgrass_SEC_27a_02012017	ENOG411DW8Z	2	96.3723232396	wheat	0.009523809523809525	0.11764705882352941	0.09192397025992892	0.09597069597069598
wheat_OP_WheatGrassSEC_20170202_virNOG_elut.tidy	OP_WheatGrassSEC_20170202	Wheatgrass_SEC_27a_02012017	ENOG411DW95	6	507.867032503	wheat	0.02857142857142857	1	1	1
wheat_OP_WheatGrassSEC_20170202_virNOG_elut.tidy	OP_WheatGrassSEC_20170202	Wheatgrass_SEC_27a_02012017	ENOG411DW9F	1	20.3889650625	wheat	0.004761904761904762	1	1	1
wheat_OP_WheatGrassSEC_20170202_virNOG_elut.tidy	OP_WheatGrassSEC_20170202	Wheatgrass_SEC_27a_02012017	ENOG411DW9U	1	22.4445627611	wheat	0.004761904761904762	1	0.283022689547895	0.8285714285714286
wheat_OP_WheatGrassSEC_20170202_virNOG_elut.tidy	OP_WheatGrassSEC_20170202	Wheatgrass_SEC_27a_02012017	ENOG411DWA5	1	46.971863333	wheat	0.004761904761904762	0.017543859649122806	0.01818506584692764	0.01794871794871795
wheat_OP_WheatGrassSEC_20170202_virNOG_elut.tidy	OP_WheatGrassSEC_20170202	Wheatgrass_SEC_27a_02012017	ENOG411DWAF	14	433.67163634	wheat	0.06666666666666667	0.7368421052631579	0.5720769752420499	0.38333333333333336
wheat_OP_WheatGrassSEC_20170202_virNOG_elut.tidy	OP_WheatGrassSEC_20170202	Wheatgrass_SEC_27a_02012017	ENOG411DWAQ	1	17.6045863782	wheat	0.004761904761904762	1	0.5386352711107348	0.842857142857143
wheat_OP_WheatGrassSEC_20170202_virNOG_elut.tidy	OP_WheatGrassSEC_20170202	Wheatgrass_SEC_27a_02012017	ENOG411DWAY	1	29.4520871096	wheat	0.004761904761904762	0.06666666666666667	0.045984955321973324	0.09702380952380953
wheat_OP_WheatGrassSEC_20170202_virNOG_elut.tidy	OP_WheatGrassSEC_20170202	Wheatgrass_SEC_27a_02012017	ENOG411DWBB	2	259.99260278	wheat	0.009523809523809525	0.16666666666666666	0.15060168268640495	0.12063492063492065
wheat_OP_WheatGrassSEC_20170202_virNOG_elut.tidy	OP_WheatGrassSEC_20170202	Wheatgrass_SEC_27a_02012017	ENOG411DWBE	15	484.247786964	wheat	0.07142857142857142	0.3409090909090909	0.2649086138223203	0.4042207792207792
wheat_OP_WheatGrassSEC_20170202_virNOG_elut.tidy	OP_WheatGrassSEC_20170202	Wheatgrass_SEC_27a_02012017	ENOG411DWBJ	2	133.208132548	wheat	0.009523809523809525	0.11764705882352941	0.071253394332241	0.11596638655462185
wheat_OP_WheatGrassSEC_20170202_virNOG_elut.tidy	OP_WheatGrassSEC_20170202	Wheatgrass_SEC_27a_02012017	ENOG411DWBN	1	131.088707284	wheat	0.004761904761904762	1	0.3283891473019878	0.43809523809523815
wheat_OP_WheatGrassSEC_20170202_virNOG_elut.tidy	OP_WheatGrassSEC_20170202	Wheatgrass_SEC_27a_02012017	ENOG411DWCC	1	20.384420494	wheat	0.004761904761904762	0.015384615384615385	0.008219854724673502	0.01956043956043956
wheat_OP_WheatGrassSEC_20170202_virNOG_elut.tidy	OP_WheatGrassSEC_20170202	Wheatgrass_SEC_27a_02012017	ENOG411DWCF	12	356.750121817	wheat	0.05714285714285714	1	1	1
wheat_OP_WheatGrassSEC_20170202_virNOG_elut.tidy	OP_WheatGrassSEC_20170202	Wheatgrass_SEC_27a_02012017	ENOG411DWCI	1	3.99995910874	wheat	0.004761904761904762	0.2	0.11947396215660917	0.26571428571428574
wheat_OP_WheatGrassSEC_20170202_virNOG_elut.tidy	OP_WheatGrassSEC_20170202	Wheatgrass_SEC_27a_02012017	ENOG411DWD0	2	20.6651304667	wheat	0.009523809523809525	0.05714285714285714	0.036865587446659714	0.037806637806637816
wheat_OP_WheatGrassSEC_20170202_virNOG_elut.tidy	OP_WheatGrassSEC_20170202	Wheatgrass_SEC_27a_02012017	ENOG411DWDF	1	130.163375233	wheat	0.004761904761904762	0.08333333333333333	0.08181930382566657	0.13333333333333336
wheat_OP_WheatGrassSEC_20170202_virNOG_elut.tidy	OP_WheatGrassSEC_20170202	Wheatgrass_SEC_27a_02012017	ENOG411DWDK	1	67.9659572299	wheat	0.004761904761904762	0.047619047619047616	0.009893220013564881	0.06942355889724311
wheat_OP_WheatGrassSEC_20170202_virNOG_elut.tidy	OP_WheatGrassSEC_20170202	Wheatgrass_SEC_27a_02012017	ENOG411DWDP	15	1182.79268928	wheat	0.07142857142857142	0.6521739130434783	0.4942021880344005	0.686335403726708
wheat_OP_WheatGrassSEC_20170202_virNOG_elut.tidy	OP_WheatGrassSEC_20170202	Wheatgrass_SEC_27a_02012017	ENOG411DWE8	1	5.47388120744	wheat	0.004761904761904762	1	0.15177766037711304	0.20476190476190478
wheat_OP_WheatGrassSEC_20170202_virNOG_elut.tidy	OP_WheatGrassSEC_20170202	Wheatgrass_SEC_27a_02012017	ENOG411DWEC	22	1474.02385504	wheat	0.10476190476190476	0.7096774193548387	0.6468587224418316	0.7468509984639017
wheat_OP_WheatGrassSEC_20170202_virNOG_elut.tidy	OP_WheatGrassSEC_20170202	Wheatgrass_SEC_27a_02012017	ENOG411DWED	2	176.640870342	wheat	0.009523809523809525	0.4	0.3308509721253545	0.5314285714285715
wheat_OP_WheatGrassSEC_20170202_virNOG_elut.tidy	OP_WheatGrassSEC_20170202	Wheatgrass_SEC_27a_02012017	ENOG411DWEE	4	1906.84414285	wheat	0.01904761904761905	1	0.8584793370711242	1
wheat_OP_WheatGrassSEC_20170202_virNOG_elut.tidy	OP_WheatGrassSEC_20170202	Wheatgrass_SEC_27a_02012017	ENOG411DWEJ	1	32.2264395202	wheat	0.004761904761904762	1	1	0.6238095238095239
wheat_OP_WheatGrassSEC_20170202_virNOG_elut.tidy	OP_WheatGrassSEC_20170202	Wheatgrass_SEC_27a_02012017	ENOG411DWEN	1	7.59220192544	wheat	0.004761904761904762	0.3333333333333333	0.3446278574684905	0.28095238095238095
wheat_OP_WheatGrassSEC_20170202_virNOG_elut.tidy	OP_WheatGrassSEC_20170202	Wheatgrass_SEC_27a_02012017	ENOG411DWF6	1	27.9592809615	wheat	0.004761904761904762	0.5	0.33315421910769355	0.3142857142857143
wheat_OP_WheatGrassSEC_20170202_virNOG_elut.tidy	OP_WheatGrassSEC_20170202	Wheatgrass_SEC_27a_02012017	ENOG411DWFE	1	12.2277021138	wheat	0.004761904761904762	1	0.2909582501427874	0.4142857142857143
wheat_OP_WheatGrassSEC_20170202_virNOG_elut.tidy	OP_WheatGrassSEC_20170202	Wheatgrass_SEC_27a_02012017	ENOG411DWFP	6	751.066746804	wheat	0.02857142857142857	0.8571428571428571	0.26673373863757827	0.34285714285714286
wheat_OP_WheatGrassSEC_20170202_virNOG_elut.tidy	OP_WheatGrassSEC_20170202	Wheatgrass_SEC_27a_02012017	ENOG411DWFW	1	30.3120188898	wheat	0.004761904761904762	0.5	0.18381456165422852	0.20714285714285716
wheat_OP_WheatGrassSEC_20170202_virNOG_elut.tidy	OP_WheatGrassSEC_20170202	Wheatgrass_SEC_27a_02012017	ENOG411DWGG	4	195.6381977	wheat	0.01904761904761905	0.2857142857142857	0.21527039718570196	0.3387755102040817
wheat_OP_WheatGrassSEC_20170202_virNOG_elut.tidy	OP_WheatGrassSEC_20170202	Wheatgrass_SEC_27a_02012017	ENOG411DWGN	31	333.607363198	wheat	0.14761904761904762	0.7209302325581395	0.6862356983677642	0.7586932447397564
wheat_OP_WheatGrassSEC_20170202_virNOG_elut.tidy	OP_WheatGrassSEC_20170202	Wheatgrass_SEC_27a_02012017	ENOG411DWGR	1	14.9335617767	wheat	0.004761904761904762	1	0.3573680710173537	0.2285714285714286
wheat_OP_WheatGrassSEC_20170202_virNOG_elut.tidy	OP_WheatGrassSEC_20170202	Wheatgrass_SEC_27a_02012017	ENOG411DWGZ	5	382.040293328	wheat	0.023809523809523808	0.22727272727272727	0.21722538573897443	0.19155844155844154
wheat_OP_WheatGrassSEC_20170202_virNOG_elut.tidy	OP_WheatGrassSEC_20170202	Wheatgrass_SEC_27a_02012017	ENOG411DWH8	39	4116.24669882	wheat	0.18571428571428572	0.582089552238806	0.5316898537278256	0.42030075187969923
wheat_OP_WheatGrassSEC_20170202_virNOG_elut.tidy	OP_WheatGrassSEC_20170202	Wheatgrass_SEC_27a_02012017	ENOG411DWHJ	3	59.6604418628	wheat	0.014285714285714285	0.3333333333333333	0.227903293682532	0.2714285714285714
wheat_OP_WheatGrassSEC_20170202_virNOG_elut.tidy	OP_WheatGrassSEC_20170202	Wheatgrass_SEC_27a_02012017	ENOG411DWHN	2	267.798092197	wheat	0.009523809523809525	0.06666666666666667	0.06549285377962867	0.05365079365079366
wheat_OP_WheatGrassSEC_20170202_virNOG_elut.tidy	OP_WheatGrassSEC_20170202	Wheatgrass_SEC_27a_02012017	ENOG411DWI1	1	80.8685708775	wheat	0.004761904761904762	0.2	0.09888519234252051	0.20476190476190478
wheat_OP_WheatGrassSEC_20170202_virNOG_elut.tidy	OP_WheatGrassSEC_20170202	Wheatgrass_SEC_27a_02012017	ENOG411DWI8	16	1058.66475451	wheat	0.0761904761904762	0.32653061224489793	0.22439696102036796	0.3871720116618076
wheat_OP_WheatGrassSEC_20170202_virNOG_elut.tidy	OP_WheatGrassSEC_20170202	Wheatgrass_SEC_27a_02012017	ENOG411DWIB	5	859.144384639	wheat	0.023809523809523808	0.38461538461538464	0.09003698038662361	0.4380952380952381
wheat_OP_WheatGrassSEC_20170202_virNOG_elut.tidy	OP_WheatGrassSEC_20170202	Wheatgrass_SEC_27a_02012017	ENOG411DWIM	1	28.7830019224	wheat	0.004761904761904762	1	0.6456578949640452	0.8047619047619049
wheat_OP_WheatGrassSEC_20170202_virNOG_elut.tidy	OP_WheatGrassSEC_20170202	Wheatgrass_SEC_27a_02012017	ENOG411DWIN	22	1623.3821773	wheat	0.10476190476190476	1	1	1
wheat_OP_WheatGrassSEC_20170202_virNOG_elut.tidy	OP_WheatGrassSEC_20170202	Wheatgrass_SEC_27a_02012017	ENOG411DWIZ	1	58.2031352666	wheat	0.004761904761904762	0.5	0.4632133024782762	0.6595238095238095
wheat_OP_WheatGrassSEC_20170202_virNOG_elut.tidy	OP_WheatGrassSEC_20170202	Wheatgrass_SEC_27a_02012017	ENOG411DWJ1	10	200.900669944	wheat	0.047619047619047616	1	1	1
wheat_OP_WheatGrassSEC_20170202_virNOG_elut.tidy	OP_WheatGrassSEC_20170202	Wheatgrass_SEC_27a_02012017	ENOG411DWJA	1	70.5990959557	wheat	0.004761904761904762	1	0.7981493418454838	0.43809523809523815
wheat_OP_WheatGrassSEC_20170202_virNOG_elut.tidy	OP_WheatGrassSEC_20170202	Wheatgrass_SEC_27a_02012017	ENOG411DWJC	1	22.3706551887	wheat	0.004761904761904762	1	0.33533506833046445	0.5952380952380952
wheat_OP_WheatGrassSEC_20170202_virNOG_elut.tidy	OP_WheatGrassSEC_20170202	Wheatgrass_SEC_27a_02012017	ENOG411DWJR	7	357.588240207	wheat	0.03333333333333333	0.28	0.2605780459980229	0.332
wheat_OP_WheatGrassSEC_20170202_virNOG_elut.tidy	OP_WheatGrassSEC_20170202	Wheatgrass_SEC_27a_02012017	ENOG411DWJV	1	34.3111856563	wheat	0.004761904761904762	1	0.9905530812337269	1
wheat_OP_WheatGrassSEC_20170202_virNOG_elut.tidy	OP_WheatGrassSEC_20170202	Wheatgrass_SEC_27a_02012017	ENOG411DWJY	1	29.1447095823	wheat	0.004761904761904762	0.5	0.4457488865548355	0.5261904761904762
wheat_OP_WheatGrassSEC_20170202_virNOG_elut.tidy	OP_WheatGrassSEC_20170202	Wheatgrass_SEC_27a_02012017	ENOG411DWK0	2	48.4867594888	wheat	0.009523809523809525	0.05555555555555555	0.03653469851875762	0.060317460317460325
wheat_OP_WheatGrassSEC_20170202_virNOG_elut.tidy	OP_WheatGrassSEC_20170202	Wheatgrass_SEC_27a_02012017	ENOG411DWK6	8	474.181355511	wheat	0.0380952380952381	0.09195402298850575	0.016770339308737725	0.1352869352869353
wheat_OP_WheatGrassSEC_20170202_virNOG_elut.tidy	OP_WheatGrassSEC_20170202	Wheatgrass_SEC_27a_02012017	ENOG411DWKC	2	65.544353642	wheat	0.009523809523809525	1	0.8384251819163361	1
wheat_OP_WheatGrassSEC_20170202_virNOG_elut.tidy	OP_WheatGrassSEC_20170202	Wheatgrass_SEC_27a_02012017	ENOG411DWKD	1	93.6408289498	wheat	0.004761904761904762	0.04	0.08944606948168214	0.03664596273291926
wheat_OP_WheatGrassSEC_20170202_virNOG_elut.tidy	OP_WheatGrassSEC_20170202	Wheatgrass_SEC_27a_02012017	ENOG411DWKI	2	110.157508407	wheat	0.009523809523809525	0.1111111111111111	0.0708419844649624	0.09365079365079365
wheat_OP_WheatGrassSEC_20170202_virNOG_elut.tidy	OP_WheatGrassSEC_20170202	Wheatgrass_SEC_27a_02012017	ENOG411DWKM	1	6.03629767646	wheat	0.004761904761904762	1	0.45406766670250037	0.2285714285714286
wheat_OP_WheatGrassSEC_20170202_virNOG_elut.tidy	OP_WheatGrassSEC_20170202	Wheatgrass_SEC_27a_02012017	ENOG411DWKR	1	42.9070405892	wheat	0.004761904761904762	0.2	0.3634711565870606	0.16095238095238099
wheat_OP_WheatGrassSEC_20170202_virNOG_elut.tidy	OP_WheatGrassSEC_20170202	Wheatgrass_SEC_27a_02012017	ENOG411DWM0	6	344.479994892	wheat	0.02857142857142857	0.16666666666666666	0.04379810943499746	0.16470588235294117
wheat_OP_WheatGrassSEC_20170202_virNOG_elut.tidy	OP_WheatGrassSEC_20170202	Wheatgrass_SEC_27a_02012017	ENOG411DWME	22	1367.55443039	wheat	0.10476190476190476	1	0.7521767619615494	0.6884353741496598
wheat_OP_WheatGrassSEC_20170202_virNOG_elut.tidy	OP_WheatGrassSEC_20170202	Wheatgrass_SEC_27a_02012017	ENOG411DWMV	8	289.498746962	wheat	0.0380952380952381	0.8888888888888888	0.9592724576158304	0.9354497354497355
wheat_OP_WheatGrassSEC_20170202_virNOG_elut.tidy	OP_WheatGrassSEC_20170202	Wheatgrass_SEC_27a_02012017	ENOG411DWN8	1	16.696246338	wheat	0.004761904761904762	0.14285714285714285	0.018509470777672055	0.03571428571428572
wheat_OP_WheatGrassSEC_20170202_virNOG_elut.tidy	OP_WheatGrassSEC_20170202	Wheatgrass_SEC_27a_02012017	ENOG411DWNE	1	89.1955343607	wheat	0.004761904761904762	1	1	1
wheat_OP_WheatGrassSEC_20170202_virNOG_elut.tidy	OP_WheatGrassSEC_20170202	Wheatgrass_SEC_27a_02012017	ENOG411DWNG	1	133.81362406	wheat	0.004761904761904762	0.2	0.1307925480456324	0.26571428571428574
wheat_OP_WheatGrassSEC_20170202_virNOG_elut.tidy	OP_WheatGrassSEC_20170202	Wheatgrass_SEC_27a_02012017	ENOG411DWNT	1	86.3140112359	wheat	0.004761904761904762	0.08333333333333333	0.03948850892800598	0.07023809523809524
wheat_OP_WheatGrassSEC_20170202_virNOG_elut.tidy	OP_WheatGrassSEC_20170202	Wheatgrass_SEC_27a_02012017	ENOG411DWNU	1	60.6537118069	wheat	0.004761904761904762	1	0.1523150800838196	0.18095238095238098
wheat_OP_WheatGrassSEC_20170202_virNOG_elut.tidy	OP_WheatGrassSEC_20170202	Wheatgrass_SEC_27a_02012017	ENOG411DWP1	7	579.044547764	wheat	0.03333333333333333	1	0.7014241186447882	1
wheat_OP_WheatGrassSEC_20170202_virNOG_elut.tidy	OP_WheatGrassSEC_20170202	Wheatgrass_SEC_27a_02012017	ENOG411DWP2	12	700.989088527	wheat	0.05714285714285714	0.8571428571428571	0.8333458552445704	1
wheat_OP_WheatGrassSEC_20170202_virNOG_elut.tidy	OP_WheatGrassSEC_20170202	Wheatgrass_SEC_27a_02012017	ENOG411DWP8	18	2058.28166106	wheat	0.08571428571428572	0.21951219512195122	0.07896374199150258	0.33972125435540074
wheat_OP_WheatGrassSEC_20170202_virNOG_elut.tidy	OP_WheatGrassSEC_20170202	Wheatgrass_SEC_27a_02012017	ENOG411DWPT	1	10.0659225713	wheat	0.004761904761904762	1	1	1
wheat_OP_WheatGrassSEC_20170202_virNOG_elut.tidy	OP_WheatGrassSEC_20170202	Wheatgrass_SEC_27a_02012017	ENOG411DWPW	1	176.935528017	wheat	0.004761904761904762	1	0.8314834960160343	1
wheat_OP_WheatGrassSEC_20170202_virNOG_elut.tidy	OP_WheatGrassSEC_20170202	Wheatgrass_SEC_27a_02012017	ENOG411DWPY	12	721.557840964	wheat	0.05714285714285714	0.36363636363636365	0.07258612509958971	0.3619047619047619
wheat_OP_WheatGrassSEC_20170202_virNOG_elut.tidy	OP_WheatGrassSEC_20170202	Wheatgrass_SEC_27a_02012017	ENOG411DWQ7	1	43.643527152	wheat	0.004761904761904762	0.05263157894736842	0.0799088035133317	0.062406015037593986
wheat_OP_WheatGrassSEC_20170202_virNOG_elut.tidy	OP_WheatGrassSEC_20170202	Wheatgrass_SEC_27a_02012017	ENOG411DWQ8	5	351.038765349	wheat	0.023809523809523808	1	1	1
wheat_OP_WheatGrassSEC_20170202_virNOG_elut.tidy	OP_WheatGrassSEC_20170202	Wheatgrass_SEC_27a_02012017	ENOG411DWQS	6	591.818274214	wheat	0.02857142857142857	0.6	0.390969837014294	0.2714285714285714
wheat_OP_WheatGrassSEC_20170202_virNOG_elut.tidy	OP_WheatGrassSEC_20170202	Wheatgrass_SEC_27a_02012017	ENOG411DWQV	1	56.5858803678	wheat	0.004761904761904762	0.3333333333333333	0.27305498885649176	0.28095238095238095
wheat_OP_WheatGrassSEC_20170202_virNOG_elut.tidy	OP_WheatGrassSEC_20170202	Wheatgrass_SEC_27a_02012017	ENOG411DWQY	1	6.44748653542	wheat	0.004761904761904762	0.5	0.16602880265541015	0.09047619047619049
wheat_OP_WheatGrassSEC_20170202_virNOG_elut.tidy	OP_WheatGrassSEC_20170202	Wheatgrass_SEC_27a_02012017	ENOG411DWRJ	7	178.185356713	wheat	0.03333333333333333	1	1	1
wheat_OP_WheatGrassSEC_20170202_virNOG_elut.tidy	OP_WheatGrassSEC_20170202	Wheatgrass_SEC_27a_02012017	ENOG411DWRN	1	1.18346356561	wheat	0.004761904761904762	0.5	0.043798330398560376	0.3142857142857143
wheat_OP_WheatGrassSEC_20170202_virNOG_elut.tidy	OP_WheatGrassSEC_20170202	Wheatgrass_SEC_27a_02012017	ENOG411DWRS	2	89.2710704519	wheat	0.009523809523809525	0.18181818181818182	0.19171648352402829	0.19404761904761905
wheat_OP_WheatGrassSEC_20170202_virNOG_elut.tidy	OP_WheatGrassSEC_20170202	Wheatgrass_SEC_27a_02012017	ENOG411DWRW	1	119.675597758	wheat	0.004761904761904762	1	0.7433935423081038	1
wheat_OP_WheatGrassSEC_20170202_virNOG_elut.tidy	OP_WheatGrassSEC_20170202	Wheatgrass_SEC_27a_02012017	ENOG411DWRZ	1	45.8538829268	wheat	0.004761904761904762	1	0.8254609010283489	1
wheat_OP_WheatGrassSEC_20170202_virNOG_elut.tidy	OP_WheatGrassSEC_20170202	Wheatgrass_SEC_27a_02012017	ENOG411DWSD	2	115.167641622	wheat	0.009523809523809525	0.6666666666666666	0.8634184803348698	0.8761904761904763
wheat_OP_WheatGrassSEC_20170202_virNOG_elut.tidy	OP_WheatGrassSEC_20170202	Wheatgrass_SEC_27a_02012017	ENOG411DWSH	2	158.471341083	wheat	0.009523809523809525	1	0.7875208392776669	0.8047619047619049
wheat_OP_WheatGrassSEC_20170202_virNOG_elut.tidy	OP_WheatGrassSEC_20170202	Wheatgrass_SEC_27a_02012017	ENOG411DWSK	2	131.019713228	wheat	0.009523809523809525	1	0.5144881798139531	0.8761904761904763
wheat_OP_WheatGrassSEC_20170202_virNOG_elut.tidy	OP_WheatGrassSEC_20170202	Wheatgrass_SEC_27a_02012017	ENOG411DWSP	1	64.4319536302	wheat	0.004761904761904762	1	0.21646472914778186	0.20476190476190478
wheat_OP_WheatGrassSEC_20170202_virNOG_elut.tidy	OP_WheatGrassSEC_20170202	Wheatgrass_SEC_27a_02012017	ENOG411DWSW	1	34.6328530218	wheat	0.004761904761904762	0.3333333333333333	0.3916140088595076	0.3507936507936508
wheat_OP_WheatGrassSEC_20170202_virNOG_elut.tidy	OP_WheatGrassSEC_20170202	Wheatgrass_SEC_27a_02012017	ENOG411DWT6	17	109.449109853	wheat	0.08095238095238096	0.53125	0.3464136199457004	0.2968253968253969
wheat_OP_WheatGrassSEC_20170202_virNOG_elut.tidy	OP_WheatGrassSEC_20170202	Wheatgrass_SEC_27a_02012017	ENOG411DWT8	17	658.384514258	wheat	0.08095238095238096	0.4358974358974359	0.3177411309813051	0.40683760683760684
wheat_OP_WheatGrassSEC_20170202_virNOG_elut.tidy	OP_WheatGrassSEC_20170202	Wheatgrass_SEC_27a_02012017	ENOG411DWT9	1	19.9868452256	wheat	0.004761904761904762	0.03571428571428571	0.02966179224187617	0.028741496598639456
wheat_OP_WheatGrassSEC_20170202_virNOG_elut.tidy	OP_WheatGrassSEC_20170202	Wheatgrass_SEC_27a_02012017	ENOG411DWTF	1	26.0320916943	wheat	0.004761904761904762	0.5	1	0.7785714285714286
wheat_OP_WheatGrassSEC_20170202_virNOG_elut.tidy	OP_WheatGrassSEC_20170202	Wheatgrass_SEC_27a_02012017	ENOG411DWTW	2	292.222109662	wheat	0.009523809523809525	0.2857142857142857	0.2208239353074758	0.30068027210884357
wheat_OP_WheatGrassSEC_20170202_virNOG_elut.tidy	OP_WheatGrassSEC_20170202	Wheatgrass_SEC_27a_02012017	ENOG411DWU0	12	729.692034615	wheat	0.05714285714285714	0.75	0.7546137124860437	0.5257142857142857
wheat_OP_WheatGrassSEC_20170202_virNOG_elut.tidy	OP_WheatGrassSEC_20170202	Wheatgrass_SEC_27a_02012017	ENOG411DWU8	1	1.4239334848	wheat	0.004761904761904762	0.25	0.1985440406084483	0.1873015873015873
wheat_OP_WheatGrassSEC_20170202_virNOG_elut.tidy	OP_WheatGrassSEC_20170202	Wheatgrass_SEC_27a_02012017	ENOG411DWUB	3	153.114817889	wheat	0.014285714285714285	0.10714285714285714	0.06657173856109525	0.08316326530612245
wheat_OP_WheatGrassSEC_20170202_virNOG_elut.tidy	OP_WheatGrassSEC_20170202	Wheatgrass_SEC_27a_02012017	ENOG411DWV0	9	618.9587074	wheat	0.04285714285714286	0.4090909090909091	0.2973452514425851	0.46071428571428574
wheat_OP_WheatGrassSEC_20170202_virNOG_elut.tidy	OP_WheatGrassSEC_20170202	Wheatgrass_SEC_27a_02012017	ENOG411DWVE	1	62.1167855818	wheat	0.004761904761904762	0.16666666666666666	0.03153247685437049	0.060317460317460325
wheat_OP_WheatGrassSEC_20170202_virNOG_elut.tidy	OP_WheatGrassSEC_20170202	Wheatgrass_SEC_27a_02012017	ENOG411DWVT	1	35.7035074433	wheat	0.004761904761904762	1	1	1
wheat_OP_WheatGrassSEC_20170202_virNOG_elut.tidy	OP_WheatGrassSEC_20170202	Wheatgrass_SEC_27a_02012017	ENOG411DWVW	11	306.060460175	wheat	0.05238095238095238	0.4230769230769231	0.39863721561860455	0.44523809523809527
wheat_OP_WheatGrassSEC_20170202_virNOG_elut.tidy	OP_WheatGrassSEC_20170202	Wheatgrass_SEC_27a_02012017	ENOG411DWW3	6	522.722285253	wheat	0.02857142857142857	0.3	0.31316372179304824	0.42337662337662335
wheat_OP_WheatGrassSEC_20170202_virNOG_elut.tidy	OP_WheatGrassSEC_20170202	Wheatgrass_SEC_27a_02012017	ENOG411DWWG	2	99.5465401844	wheat	0.009523809523809525	0.2857142857142857	0.11400593475673275	0.24081632653061225
wheat_OP_WheatGrassSEC_20170202_virNOG_elut.tidy	OP_WheatGrassSEC_20170202	Wheatgrass_SEC_27a_02012017	ENOG411DWWT	1	47.7237400492	wheat	0.004761904761904762	0.5	0.5262313244050792	0.5261904761904762
wheat_OP_WheatGrassSEC_20170202_virNOG_elut.tidy	OP_WheatGrassSEC_20170202	Wheatgrass_SEC_27a_02012017	ENOG411DWX4	13	122.521207369	wheat	0.06190476190476191	1	0.7347418559197986	0.8136054421768707
wheat_OP_WheatGrassSEC_20170202_virNOG_elut.tidy	OP_WheatGrassSEC_20170202	Wheatgrass_SEC_27a_02012017	ENOG411DWX5	1	20.6195975142	wheat	0.004761904761904762	0.016129032258064516	0.01147684213927847	0.012980030721966207
wheat_OP_WheatGrassSEC_20170202_virNOG_elut.tidy	OP_WheatGrassSEC_20170202	Wheatgrass_SEC_27a_02012017	ENOG411DWX7	8	586.452013009	wheat	0.0380952380952381	0.34782608695652173	0.23494326369153617	0.41242236024844725
wheat_OP_WheatGrassSEC_20170202_virNOG_elut.tidy	OP_WheatGrassSEC_20170202	Wheatgrass_SEC_27a_02012017	ENOG411DWX9	22	1945.9753847	wheat	0.10476190476190476	0.7857142857142857	0.7246763131134514	0.8268707482993198
wheat_OP_WheatGrassSEC_20170202_virNOG_elut.tidy	OP_WheatGrassSEC_20170202	Wheatgrass_SEC_27a_02012017	ENOG411DWXI	1	19.2822627321	wheat	0.004761904761904762	1	0.43851508935634553	0.9190476190476191
wheat_OP_WheatGrassSEC_20170202_virNOG_elut.tidy	OP_WheatGrassSEC_20170202	Wheatgrass_SEC_27a_02012017	ENOG411DWXK	13	679.361475995	wheat	0.06190476190476191	0.40625	0.15106841897337242	0.14702380952380953
wheat_OP_WheatGrassSEC_20170202_virNOG_elut.tidy	OP_WheatGrassSEC_20170202	Wheatgrass_SEC_27a_02012017	ENOG411DWY9	2	17.3522944216	wheat	0.009523809523809525	1	0.8327674889446327	1
wheat_OP_WheatGrassSEC_20170202_virNOG_elut.tidy	OP_WheatGrassSEC_20170202	Wheatgrass_SEC_27a_02012017	ENOG411DWYK	43	2018.52534655	wheat	0.20476190476190476	0.671875	0.6620740027388708	0.5406994047619048
wheat_OP_WheatGrassSEC_20170202_virNOG_elut.tidy	OP_WheatGrassSEC_20170202	Wheatgrass_SEC_27a_02012017	ENOG411DWYP	118	1568.26412499	wheat	0.5619047619047619	1	1	1
wheat_OP_WheatGrassSEC_20170202_virNOG_elut.tidy	OP_WheatGrassSEC_20170202	Wheatgrass_SEC_27a_02012017	ENOG411DWZ1	3	38.8696788927	wheat	0.014285714285714285	1	0.3244901704619446	0.6428571428571428
wheat_OP_WheatGrassSEC_20170202_virNOG_elut.tidy	OP_WheatGrassSEC_20170202	Wheatgrass_SEC_27a_02012017	ENOG411DWZ4	1	338.345164978	wheat	0.004761904761904762	1	1	1
wheat_OP_WheatGrassSEC_20170202_virNOG_elut.tidy	OP_WheatGrassSEC_20170202	Wheatgrass_SEC_27a_02012017	ENOG411DWZB	24	2870.83776877	wheat	0.11428571428571428	0.9230769230769231	0.9141786614172029	0.9714285714285714
wheat_OP_WheatGrassSEC_20170202_virNOG_elut.tidy	OP_WheatGrassSEC_20170202	Wheatgrass_SEC_27a_02012017	ENOG411DWZJ	2	80.4135757235	wheat	0.009523809523809525	0.6666666666666666	0.3004859559070338	0.4571428571428572
wheat_OP_WheatGrassSEC_20170202_virNOG_elut.tidy	OP_WheatGrassSEC_20170202	Wheatgrass_SEC_27a_02012017	ENOG411DWZN	14	739.477109562	wheat	0.06666666666666667	0.42424242424242425	0.3988427340319884	0.44646464646464645
wheat_OP_WheatGrassSEC_20170202_virNOG_elut.tidy	OP_WheatGrassSEC_20170202	Wheatgrass_SEC_27a_02012017	ENOG411DX00	6	638.031500269	wheat	0.02857142857142857	0.46153846153846156	0.39032331092059747	0.6131868131868131
wheat_OP_WheatGrassSEC_20170202_virNOG_elut.tidy	OP_WheatGrassSEC_20170202	Wheatgrass_SEC_27a_02012017	ENOG411DX02	1	71.006707943	wheat	0.004761904761904762	1	0.6351322913323043	0.6238095238095239
wheat_OP_WheatGrassSEC_20170202_virNOG_elut.tidy	OP_WheatGrassSEC_20170202	Wheatgrass_SEC_27a_02012017	ENOG411DX05	2	88.0081912085	wheat	0.009523809523809525	0.6666666666666666	0.41000966344462164	0.7015873015873016
wheat_OP_WheatGrassSEC_20170202_virNOG_elut.tidy	OP_WheatGrassSEC_20170202	Wheatgrass_SEC_27a_02012017	ENOG411DX07	5	657.584576936	wheat	0.023809523809523808	0.625	0.16676804658696587	0.1130952380952381
wheat_OP_WheatGrassSEC_20170202_virNOG_elut.tidy	OP_WheatGrassSEC_20170202	Wheatgrass_SEC_27a_02012017	ENOG411DX0E	1	14.3660189693	wheat	0.004761904761904762	0.5	0.20974168766142476	0.6476190476190476
wheat_OP_WheatGrassSEC_20170202_virNOG_elut.tidy	OP_WheatGrassSEC_20170202	Wheatgrass_SEC_27a_02012017	ENOG411DX0M	1	48.5546412263	wheat	0.004761904761904762	0.1	0.06796765019871731	0.09333333333333334
wheat_OP_WheatGrassSEC_20170202_virNOG_elut.tidy	OP_WheatGrassSEC_20170202	Wheatgrass_SEC_27a_02012017	ENOG411DX18	17	1960.42198381	wheat	0.08095238095238096	1	1	1
wheat_OP_WheatGrassSEC_20170202_virNOG_elut.tidy	OP_WheatGrassSEC_20170202	Wheatgrass_SEC_27a_02012017	ENOG411DX1G	7	315.467243436	wheat	0.03333333333333333	0.7	0.6180817619874587	0.59
wheat_OP_WheatGrassSEC_20170202_virNOG_elut.tidy	OP_WheatGrassSEC_20170202	Wheatgrass_SEC_27a_02012017	ENOG411DX1S	10	585.763518806	wheat	0.047619047619047616	0.7142857142857143	0.27722452329809344	0.2261904761904762
wheat_OP_WheatGrassSEC_20170202_virNOG_elut.tidy	OP_WheatGrassSEC_20170202	Wheatgrass_SEC_27a_02012017	ENOG411DX25	1	82.7888915253	wheat	0.004761904761904762	0.3333333333333333	0.3121055837164069	0.28095238095238095
wheat_OP_WheatGrassSEC_20170202_virNOG_elut.tidy	OP_WheatGrassSEC_20170202	Wheatgrass_SEC_27a_02012017	ENOG411DX2I	1	76.132197578	wheat	0.004761904761904762	0.06666666666666667	0.060157841889211715	0.05365079365079366
wheat_OP_WheatGrassSEC_20170202_virNOG_elut.tidy	OP_WheatGrassSEC_20170202	Wheatgrass_SEC_27a_02012017	ENOG411DX2P	1	19.219136934	wheat	0.004761904761904762	1	1	1
wheat_OP_WheatGrassSEC_20170202_virNOG_elut.tidy	OP_WheatGrassSEC_20170202	Wheatgrass_SEC_27a_02012017	ENOG411DX2S	1	40.4635361878	wheat	0.004761904761904762	1	0.32247552648928773	0.8285714285714286
wheat_OP_WheatGrassSEC_20170202_virNOG_elut.tidy	OP_WheatGrassSEC_20170202	Wheatgrass_SEC_27a_02012017	ENOG411DX2U	6	319.775673313	wheat	0.02857142857142857	1	1	1
wheat_OP_WheatGrassSEC_20170202_virNOG_elut.tidy	OP_WheatGrassSEC_20170202	Wheatgrass_SEC_27a_02012017	ENOG411DX37	1	14.5247648691	wheat	0.004761904761904762	0.3333333333333333	0.31653235233579047	0.3126984126984127
wheat_OP_WheatGrassSEC_20170202_virNOG_elut.tidy	OP_WheatGrassSEC_20170202	Wheatgrass_SEC_27a_02012017	ENOG411DX3H	1	43.4465634841	wheat	0.004761904761904762	1	1	0.5619047619047619
wheat_OP_WheatGrassSEC_20170202_virNOG_elut.tidy	OP_WheatGrassSEC_20170202	Wheatgrass_SEC_27a_02012017	ENOG411DX3S	1	49.7276149187	wheat	0.004761904761904762	0.2	0.15317305873887796	0.2638095238095238
wheat_OP_WheatGrassSEC_20170202_virNOG_elut.tidy	OP_WheatGrassSEC_20170202	Wheatgrass_SEC_27a_02012017	ENOG411DX3T	32	2274.04259834	wheat	0.1523809523809524	1	1	1
wheat_OP_WheatGrassSEC_20170202_virNOG_elut.tidy	OP_WheatGrassSEC_20170202	Wheatgrass_SEC_27a_02012017	ENOG411DX4B	18	1957.79625355	wheat	0.08571428571428572	0.6666666666666666	0.6886081727016032	0.7015873015873016
wheat_OP_WheatGrassSEC_20170202_virNOG_elut.tidy	OP_WheatGrassSEC_20170202	Wheatgrass_SEC_27a_02012017	ENOG411DX4E	34	456.823993089	wheat	0.1619047619047619	0.192090395480226	0.10660124534181892	0.1792843691148776
wheat_OP_WheatGrassSEC_20170202_virNOG_elut.tidy	OP_WheatGrassSEC_20170202	Wheatgrass_SEC_27a_02012017	ENOG411DX4U	5	1665.03859975	wheat	0.023809523809523808	0.625	0.6655990817985051	0.7023809523809523
wheat_OP_WheatGrassSEC_20170202_virNOG_elut.tidy	OP_WheatGrassSEC_20170202	Wheatgrass_SEC_27a_02012017	ENOG411DX4W	43	2610.62085051	wheat	0.20476190476190476	0.9772727272727273	0.5773975545547029	0.38904761904761903
wheat_OP_WheatGrassSEC_20170202_virNOG_elut.tidy	OP_WheatGrassSEC_20170202	Wheatgrass_SEC_27a_02012017	ENOG411DX5I	4	508.684454932	wheat	0.01904761904761905	0.8	0.6163441394341683	0.841904761904762
wheat_OP_WheatGrassSEC_20170202_virNOG_elut.tidy	OP_WheatGrassSEC_20170202	Wheatgrass_SEC_27a_02012017	ENOG411DX5Q	2	95.841016067	wheat	0.009523809523809525	0.041666666666666664	0.01594154407615432	0.037460317460317465
wheat_OP_WheatGrassSEC_20170202_virNOG_elut.tidy	OP_WheatGrassSEC_20170202	Wheatgrass_SEC_27a_02012017	ENOG411DX5T	1	5.33741377739	wheat	0.004761904761904762	1	0.15844523044512693	0.3142857142857143
wheat_OP_WheatGrassSEC_20170202_virNOG_elut.tidy	OP_WheatGrassSEC_20170202	Wheatgrass_SEC_27a_02012017	ENOG411DX5U	2	100.450334972	wheat	0.009523809523809525	0.09090909090909091	0.07547271721294015	0.07316017316017316
wheat_OP_WheatGrassSEC_20170202_virNOG_elut.tidy	OP_WheatGrassSEC_20170202	Wheatgrass_SEC_27a_02012017	ENOG411DX6W	4	121.172194733	wheat	0.01904761904761905	0.23529411764705882	0.1851750222138124	0.21960784313725493
wheat_OP_WheatGrassSEC_20170202_virNOG_elut.tidy	OP_WheatGrassSEC_20170202	Wheatgrass_SEC_27a_02012017	ENOG411DX6Y	12	86.6687648427	wheat	0.05714285714285714	0.5	0.4453296102032857	0.7357142857142858
wheat_OP_WheatGrassSEC_20170202_virNOG_elut.tidy	OP_WheatGrassSEC_20170202	Wheatgrass_SEC_27a_02012017	ENOG411DX77	2	376.352338554	wheat	0.009523809523809525	0.13333333333333333	0.1786075393855951	0.1123809523809524
wheat_OP_WheatGrassSEC_20170202_virNOG_elut.tidy	OP_WheatGrassSEC_20170202	Wheatgrass_SEC_27a_02012017	ENOG411DX7P	1	34.7535249836	wheat	0.004761904761904762	1	1	1
wheat_OP_WheatGrassSEC_20170202_virNOG_elut.tidy	OP_WheatGrassSEC_20170202	Wheatgrass_SEC_27a_02012017	ENOG411DX7Z	5	112.370479617	wheat	0.023809523809523808	0.8333333333333334	0.6048514345370972	0.988095238095238
wheat_OP_WheatGrassSEC_20170202_virNOG_elut.tidy	OP_WheatGrassSEC_20170202	Wheatgrass_SEC_27a_02012017	ENOG411DX83	1	24.7819737541	wheat	0.004761904761904762	0.041666666666666664	0.03105963485609877	0.06488095238095239
wheat_OP_WheatGrassSEC_20170202_virNOG_elut.tidy	OP_WheatGrassSEC_20170202	Wheatgrass_SEC_27a_02012017	ENOG411DX8X	3	196.220069405	wheat	0.014285714285714285	0.6	0.3998918474457817	0.42142857142857143
wheat_OP_WheatGrassSEC_20170202_virNOG_elut.tidy	OP_WheatGrassSEC_20170202	Wheatgrass_SEC_27a_02012017	ENOG411DX96	1	23.5975649797	wheat	0.004761904761904762	0.07142857142857142	0.045646907470901915	0.05476190476190477
wheat_OP_WheatGrassSEC_20170202_virNOG_elut.tidy	OP_WheatGrassSEC_20170202	Wheatgrass_SEC_27a_02012017	ENOG411DX9E	1	56.0669943992	wheat	0.004761904761904762	0.5	0.6785191923419979	0.8285714285714286
wheat_OP_WheatGrassSEC_20170202_virNOG_elut.tidy	OP_WheatGrassSEC_20170202	Wheatgrass_SEC_27a_02012017	ENOG411DX9F	2	95.8870197547	wheat	0.009523809523809525	0.1111111111111111	0.06013477708323267	0.13174603174603178
wheat_OP_WheatGrassSEC_20170202_virNOG_elut.tidy	OP_WheatGrassSEC_20170202	Wheatgrass_SEC_27a_02012017	ENOG411DX9R	1	1.89874896004	wheat	0.004761904761904762	0.5	0.232954546375378	0.3142857142857143
wheat_OP_WheatGrassSEC_20170202_virNOG_elut.tidy	OP_WheatGrassSEC_20170202	Wheatgrass_SEC_27a_02012017	ENOG411DXA4	1	26.7073507195	wheat	0.004761904761904762	0.125	0.07797245094100981	0.07797619047619049
wheat_OP_WheatGrassSEC_20170202_virNOG_elut.tidy	OP_WheatGrassSEC_20170202	Wheatgrass_SEC_27a_02012017	ENOG411DXA9	1	49.4933590641	wheat	0.004761904761904762	1	0.3486604855754729	0.18095238095238098
wheat_OP_WheatGrassSEC_20170202_virNOG_elut.tidy	OP_WheatGrassSEC_20170202	Wheatgrass_SEC_27a_02012017	ENOG411DXAT	8	132.343990101	wheat	0.0380952380952381	1	1	1
wheat_OP_WheatGrassSEC_20170202_virNOG_elut.tidy	OP_WheatGrassSEC_20170202	Wheatgrass_SEC_27a_02012017	ENOG411DXB0	1	6.71335733021	wheat	0.004761904761904762	0.25	0.14110865442336643	0.33095238095238094
wheat_OP_WheatGrassSEC_20170202_virNOG_elut.tidy	OP_WheatGrassSEC_20170202	Wheatgrass_SEC_27a_02012017	ENOG411DXBJ	1	67.3880154167	wheat	0.004761904761904762	0.09090909090909091	0.06739556839606271	0.12077922077922079
wheat_OP_WheatGrassSEC_20170202_virNOG_elut.tidy	OP_WheatGrassSEC_20170202	Wheatgrass_SEC_27a_02012017	ENOG411DXBP	1	9.91788631649	wheat	0.004761904761904762	1	0.4276703782692595	0.3142857142857143
wheat_OP_WheatGrassSEC_20170202_virNOG_elut.tidy	OP_WheatGrassSEC_20170202	Wheatgrass_SEC_27a_02012017	ENOG411DXBT	1	15.1287717345	wheat	0.004761904761904762	0.017241379310344827	0.0027852533821910957	0.021921182266009854
wheat_OP_WheatGrassSEC_20170202_virNOG_elut.tidy	OP_WheatGrassSEC_20170202	Wheatgrass_SEC_27a_02012017	ENOG411DXC1	3	744.684694841	wheat	0.014285714285714285	0.23076923076923078	0.20535856562203142	0.24285714285714285
wheat_OP_WheatGrassSEC_20170202_virNOG_elut.tidy	OP_WheatGrassSEC_20170202	Wheatgrass_SEC_27a_02012017	ENOG411DXC7	1	93.1717293564	wheat	0.004761904761904762	0.125	0.051854946803979375	0.045238095238095244
wheat_OP_WheatGrassSEC_20170202_virNOG_elut.tidy	OP_WheatGrassSEC_20170202	Wheatgrass_SEC_27a_02012017	ENOG411DXCE	35	1480.53496132	wheat	0.16666666666666666	0.8974358974358975	0.6470246428328144	0.6874999999999999
wheat_OP_WheatGrassSEC_20170202_virNOG_elut.tidy	OP_WheatGrassSEC_20170202	Wheatgrass_SEC_27a_02012017	ENOG411DXCN	8	280.856055173	wheat	0.0380952380952381	0.23529411764705882	0.23279893426109777	0.19831932773109245
wheat_OP_WheatGrassSEC_20170202_virNOG_elut.tidy	OP_WheatGrassSEC_20170202	Wheatgrass_SEC_27a_02012017	ENOG411DXDA	11	1184.60225034	wheat	0.05238095238095238	0.9166666666666666	0.9417573629470731	0.9646825396825397
wheat_OP_WheatGrassSEC_20170202_virNOG_elut.tidy	OP_WheatGrassSEC_20170202	Wheatgrass_SEC_27a_02012017	ENOG411DXDE	1	21.3942564264	wheat	0.004761904761904762	1	0.9703230692034887	0.3142857142857143
wheat_OP_WheatGrassSEC_20170202_virNOG_elut.tidy	OP_WheatGrassSEC_20170202	Wheatgrass_SEC_27a_02012017	ENOG411DXDF	27	188.617267245	wheat	0.12857142857142856	1	1	1
wheat_OP_WheatGrassSEC_20170202_virNOG_elut.tidy	OP_WheatGrassSEC_20170202	Wheatgrass_SEC_27a_02012017	ENOG411DXDQ	22	1185.66264542	wheat	0.10476190476190476	0.6470588235294118	0.5558731809863809	0.680952380952381
wheat_OP_WheatGrassSEC_20170202_virNOG_elut.tidy	OP_WheatGrassSEC_20170202	Wheatgrass_SEC_27a_02012017	ENOG411DXDT	17	680.465872264	wheat	0.08095238095238096	0.3269230769230769	0.2892301514133361	0.3876373626373627
wheat_OP_WheatGrassSEC_20170202_virNOG_elut.tidy	OP_WheatGrassSEC_20170202	Wheatgrass_SEC_27a_02012017	ENOG411DXE2	1	90.8738143308	wheat	0.004761904761904762	1	1	1
wheat_OP_WheatGrassSEC_20170202_virNOG_elut.tidy	OP_WheatGrassSEC_20170202	Wheatgrass_SEC_27a_02012017	ENOG411DXFD	62	20012.1985177	wheat	0.29523809523809524	1	1	1
wheat_OP_WheatGrassSEC_20170202_virNOG_elut.tidy	OP_WheatGrassSEC_20170202	Wheatgrass_SEC_27a_02012017	ENOG411DXFQ	7	257.072467894	wheat	0.03333333333333333	0.6363636363636364	0.606448947433625	0.7545454545454545
wheat_OP_WheatGrassSEC_20170202_virNOG_elut.tidy	OP_WheatGrassSEC_20170202	Wheatgrass_SEC_27a_02012017	ENOG411DXFT	1	51.4550548447	wheat	0.004761904761904762	0.1	0.055387132107860663	0.10396825396825397
wheat_OP_WheatGrassSEC_20170202_virNOG_elut.tidy	OP_WheatGrassSEC_20170202	Wheatgrass_SEC_27a_02012017	ENOG411DXFV	20	1043.7629146	wheat	0.09523809523809523	1	1	1
wheat_OP_WheatGrassSEC_20170202_virNOG_elut.tidy	OP_WheatGrassSEC_20170202	Wheatgrass_SEC_27a_02012017	ENOG411DXFY	33	2815.25487185	wheat	0.15714285714285714	1	1	1
wheat_OP_WheatGrassSEC_20170202_virNOG_elut.tidy	OP_WheatGrassSEC_20170202	Wheatgrass_SEC_27a_02012017	ENOG411DXGT	6	295.352273572	wheat	0.02857142857142857	0.2857142857142857	0.2643679162624292	0.25285714285714284
wheat_OP_WheatGrassSEC_20170202_virNOG_elut.tidy	OP_WheatGrassSEC_20170202	Wheatgrass_SEC_27a_02012017	ENOG411DXGY	1	48.6966852763	wheat	0.004761904761904762	1	0.8254609010287318	1
wheat_OP_WheatGrassSEC_20170202_virNOG_elut.tidy	OP_WheatGrassSEC_20170202	Wheatgrass_SEC_27a_02012017	ENOG411DXH1	1	44.833138138	wheat	0.004761904761904762	0.16666666666666666	0.05059255345897972	0.051190476190476196
wheat_OP_WheatGrassSEC_20170202_virNOG_elut.tidy	OP_WheatGrassSEC_20170202	Wheatgrass_SEC_27a_02012017	ENOG411DXH2	22	544.146475935	wheat	0.10476190476190476	0.55	0.48265929408151836	0.4635714285714286
wheat_OP_WheatGrassSEC_20170202_virNOG_elut.tidy	OP_WheatGrassSEC_20170202	Wheatgrass_SEC_27a_02012017	ENOG411DXHC	2	30.5372674378	wheat	0.009523809523809525	1	0.33876576928893304	0.40952380952380957
wheat_OP_WheatGrassSEC_20170202_virNOG_elut.tidy	OP_WheatGrassSEC_20170202	Wheatgrass_SEC_27a_02012017	ENOG411DXHH	1	90.9251067845	wheat	0.004761904761904762	1	0.7790405541697156	1
wheat_OP_WheatGrassSEC_20170202_virNOG_elut.tidy	OP_WheatGrassSEC_20170202	Wheatgrass_SEC_27a_02012017	ENOG411DXHQ	1	123.454635914	wheat	0.004761904761904762	0.08333333333333333	0.016863443204919622	0.07777777777777779
wheat_OP_WheatGrassSEC_20170202_virNOG_elut.tidy	OP_WheatGrassSEC_20170202	Wheatgrass_SEC_27a_02012017	ENOG411DXHU	5	107.443472178	wheat	0.023809523809523808	0.16129032258064516	0.14022615192407564	0.14047619047619048
wheat_OP_WheatGrassSEC_20170202_virNOG_elut.tidy	OP_WheatGrassSEC_20170202	Wheatgrass_SEC_27a_02012017	ENOG411DXI3	1	157.752521025	wheat	0.004761904761904762	0.3333333333333333	0.28663574515819473	0.2761904761904762
wheat_OP_WheatGrassSEC_20170202_virNOG_elut.tidy	OP_WheatGrassSEC_20170202	Wheatgrass_SEC_27a_02012017	ENOG411DXIA	13	1154.40178355	wheat	0.06190476190476191	0.43333333333333335	0.4149734829791035	0.6168367346938776
wheat_OP_WheatGrassSEC_20170202_virNOG_elut.tidy	OP_WheatGrassSEC_20170202	Wheatgrass_SEC_27a_02012017	ENOG411DXIC	30	4243.48822994	wheat	0.14285714285714285	0.8823529411764706	0.9141215163248568	0.6031746031746031
wheat_OP_WheatGrassSEC_20170202_virNOG_elut.tidy	OP_WheatGrassSEC_20170202	Wheatgrass_SEC_27a_02012017	ENOG411DXID	4	101.000532425	wheat	0.01904761904761905	0.08	0.06018533707243903	0.06742857142857143
wheat_OP_WheatGrassSEC_20170202_virNOG_elut.tidy	OP_WheatGrassSEC_20170202	Wheatgrass_SEC_27a_02012017	ENOG411DXIF	1	5.12753416211	wheat	0.004761904761904762	0.5	0.14332397931486426	0.20476190476190478
wheat_OP_WheatGrassSEC_20170202_virNOG_elut.tidy	OP_WheatGrassSEC_20170202	Wheatgrass_SEC_27a_02012017	ENOG411DXIU	18	163.273114912	wheat	0.08571428571428572	0.26865671641791045	0.12630016746378692	0.10102040816326531
wheat_OP_WheatGrassSEC_20170202_virNOG_elut.tidy	OP_WheatGrassSEC_20170202	Wheatgrass_SEC_27a_02012017	ENOG411DXIX	1	9.23408666445	wheat	0.004761904761904762	0.2	0.27180989466309907	0.1685714285714286
wheat_OP_WheatGrassSEC_20170202_virNOG_elut.tidy	OP_WheatGrassSEC_20170202	Wheatgrass_SEC_27a_02012017	ENOG411DXJ5	117	1530.97685202	wheat	0.5571428571428572	0.7748344370860927	0.7394269479624916	0.8154210028382214
wheat_OP_WheatGrassSEC_20170202_virNOG_elut.tidy	OP_WheatGrassSEC_20170202	Wheatgrass_SEC_27a_02012017	ENOG411DXJC	6	167.760952162	wheat	0.02857142857142857	1	0.9764023229296999	1
wheat_OP_WheatGrassSEC_20170202_virNOG_elut.tidy	OP_WheatGrassSEC_20170202	Wheatgrass_SEC_27a_02012017	ENOG411DXJM	5	65.4646579814	wheat	0.023809523809523808	0.35714285714285715	0.18644595904039962	0.30102040816326525
wheat_OP_WheatGrassSEC_20170202_virNOG_elut.tidy	OP_WheatGrassSEC_20170202	Wheatgrass_SEC_27a_02012017	ENOG411DXJN	1	38.9495112972	wheat	0.004761904761904762	1	0.454435947143295	0.6619047619047619
wheat_OP_WheatGrassSEC_20170202_virNOG_elut.tidy	OP_WheatGrassSEC_20170202	Wheatgrass_SEC_27a_02012017	ENOG411DXKB	1	15.005877258	wheat	0.004761904761904762	1	0.41921259095711816	0.842857142857143
wheat_OP_WheatGrassSEC_20170202_virNOG_elut.tidy	OP_WheatGrassSEC_20170202	Wheatgrass_SEC_27a_02012017	ENOG411DXKI	112	3582.86996892	wheat	0.5333333333333333	0.3446153846153846	0.19672226807497387	0.5333333333333333
wheat_OP_WheatGrassSEC_20170202_virNOG_elut.tidy	OP_WheatGrassSEC_20170202	Wheatgrass_SEC_27a_02012017	ENOG411DXKU	5	116.26186084	wheat	0.023809523809523808	1	0.828443929747134	1
wheat_OP_WheatGrassSEC_20170202_virNOG_elut.tidy	OP_WheatGrassSEC_20170202	Wheatgrass_SEC_27a_02012017	ENOG411DXM9	5	121.302334361	wheat	0.023809523809523808	1	1	1
wheat_OP_WheatGrassSEC_20170202_virNOG_elut.tidy	OP_WheatGrassSEC_20170202	Wheatgrass_SEC_27a_02012017	ENOG411DXME	1	205.7532642	wheat	0.004761904761904762	0.3333333333333333	0.5973955847070787	0.2761904761904762
wheat_OP_WheatGrassSEC_20170202_virNOG_elut.tidy	OP_WheatGrassSEC_20170202	Wheatgrass_SEC_27a_02012017	ENOG411DXMN	3	123.483341526	wheat	0.014285714285714285	0.6	0.5684515927934313	0.8828571428571429
wheat_OP_WheatGrassSEC_20170202_virNOG_elut.tidy	OP_WheatGrassSEC_20170202	Wheatgrass_SEC_27a_02012017	ENOG411DXMS	1	49.1416296088	wheat	0.004761904761904762	0.5	0.2392717163549931	0.7357142857142858
wheat_OP_WheatGrassSEC_20170202_virNOG_elut.tidy	OP_WheatGrassSEC_20170202	Wheatgrass_SEC_27a_02012017	ENOG411DXN0	3	100.120694851	wheat	0.014285714285714285	0.375	0.3372037241526785	0.42142857142857143
wheat_OP_WheatGrassSEC_20170202_virNOG_elut.tidy	OP_WheatGrassSEC_20170202	Wheatgrass_SEC_27a_02012017	ENOG411DXN5	6	241.329518759	wheat	0.02857142857142857	0.2	0.10923144975664466	0.18666666666666665
wheat_OP_WheatGrassSEC_20170202_virNOG_elut.tidy	OP_WheatGrassSEC_20170202	Wheatgrass_SEC_27a_02012017	ENOG411DXND	5	427.885128527	wheat	0.023809523809523808	0.3333333333333333	0.27023213620574993	0.31292517006802717
wheat_OP_WheatGrassSEC_20170202_virNOG_elut.tidy	OP_WheatGrassSEC_20170202	Wheatgrass_SEC_27a_02012017	ENOG411DXNF	2	84.6306585622	wheat	0.009523809523809525	1	1	1
wheat_OP_WheatGrassSEC_20170202_virNOG_elut.tidy	OP_WheatGrassSEC_20170202	Wheatgrass_SEC_27a_02012017	ENOG411DXNG	10	1077.78147205	wheat	0.047619047619047616	0.5	0.3011076008692277	0.4095238095238095
wheat_OP_WheatGrassSEC_20170202_virNOG_elut.tidy	OP_WheatGrassSEC_20170202	Wheatgrass_SEC_27a_02012017	ENOG411DXNI	2	53.221866783	wheat	0.009523809523809525	0.14285714285714285	0.14699250378988848	0.13537414965986397
wheat_OP_WheatGrassSEC_20170202_virNOG_elut.tidy	OP_WheatGrassSEC_20170202	Wheatgrass_SEC_27a_02012017	ENOG411DXNM	1	72.6150094526	wheat	0.004761904761904762	0.3333333333333333	0.4035140495384145	0.3142857142857143
wheat_OP_WheatGrassSEC_20170202_virNOG_elut.tidy	OP_WheatGrassSEC_20170202	Wheatgrass_SEC_27a_02012017	ENOG411DXNY	1	7.30715140681	wheat	0.004761904761904762	1	0.13983967996299246	0.2285714285714286
wheat_OP_WheatGrassSEC_20170202_virNOG_elut.tidy	OP_WheatGrassSEC_20170202	Wheatgrass_SEC_27a_02012017	ENOG411DXP7	1	22.1886340429	wheat	0.004761904761904762	0.02	0.01827806440554472	0.01685714285714286
wheat_OP_WheatGrassSEC_20170202_virNOG_elut.tidy	OP_WheatGrassSEC_20170202	Wheatgrass_SEC_27a_02012017	ENOG411DXPE	1	55.5502928337	wheat	0.004761904761904762	0.125	0.09471809612423333	0.1660714285714286
wheat_OP_WheatGrassSEC_20170202_virNOG_elut.tidy	OP_WheatGrassSEC_20170202	Wheatgrass_SEC_27a_02012017	ENOG411DXPP	15	1399.19272742	wheat	0.07142857142857142	0.30612244897959184	0.2164306864954233	0.2900874635568513
wheat_OP_WheatGrassSEC_20170202_virNOG_elut.tidy	OP_WheatGrassSEC_20170202	Wheatgrass_SEC_27a_02012017	ENOG411DXPT	13	2871.77392078	wheat	0.06190476190476191	1	0.9235570809560063	0.8136054421768707
