## Supplemental File 2 for "A pan-plant protein complex map reveals deep conservation and novel assemblies": S2_panplant_tidy_elution.csv (part 440 of 477)

filename	ExperimentID	FractionID	ID	Total_PeptideCount	abundance_ppm	spec	fracnorm_PeptideCount	expnorm_PeptideCount	expnorm_ppm	fracexpnorm_PeptideCount
wheat_OP_WheatGrassSEC_20170202_virNOG_elut.tidy	OP_WheatGrassSEC_20170202	Wheatgrass_SEC_27a_02012017	ENOG411DXQE	1	45.3863152036	wheat	0.004761904761904762	1	0.39373923326775223	1
wheat_OP_WheatGrassSEC_20170202_virNOG_elut.tidy	OP_WheatGrassSEC_20170202	Wheatgrass_SEC_27a_02012017	ENOG411DXQY	4	392.848157858	wheat	0.01904761904761905	0.11764705882352941	0.08248332919861584	0.12936507936507938
wheat_OP_WheatGrassSEC_20170202_virNOG_elut.tidy	OP_WheatGrassSEC_20170202	Wheatgrass_SEC_27a_02012017	ENOG411DXR0	2	53.6295562128	wheat	0.009523809523809525	0.09090909090909091	0.06002451261993924	0.14112554112554115
wheat_OP_WheatGrassSEC_20170202_virNOG_elut.tidy	OP_WheatGrassSEC_20170202	Wheatgrass_SEC_27a_02012017	ENOG411DXRG	1	113.226912666	wheat	0.004761904761904762	0.25	0.14582532999329806	0.23333333333333336
wheat_OP_WheatGrassSEC_20170202_virNOG_elut.tidy	OP_WheatGrassSEC_20170202	Wheatgrass_SEC_27a_02012017	ENOG411DXRM	1	70.4739921937	wheat	0.004761904761904762	0.2	0.17638771067779171	0.14047619047619048
wheat_OP_WheatGrassSEC_20170202_virNOG_elut.tidy	OP_WheatGrassSEC_20170202	Wheatgrass_SEC_27a_02012017	ENOG411DXRT	4	182.474068611	wheat	0.01904761904761905	1	1	1
wheat_OP_WheatGrassSEC_20170202_virNOG_elut.tidy	OP_WheatGrassSEC_20170202	Wheatgrass_SEC_27a_02012017	ENOG411DXS9	3	465.50786351	wheat	0.014285714285714285	0.5	0.46461106685676296	0.5685714285714285
wheat_OP_WheatGrassSEC_20170202_virNOG_elut.tidy	OP_WheatGrassSEC_20170202	Wheatgrass_SEC_27a_02012017	ENOG411DXSJ	5	200.494121881	wheat	0.023809523809523808	0.15625	0.14244118774791395	0.21428571428571427
wheat_OP_WheatGrassSEC_20170202_virNOG_elut.tidy	OP_WheatGrassSEC_20170202	Wheatgrass_SEC_27a_02012017	ENOG411DXSQ	1	30.4502666759	wheat	0.004761904761904762	0.16666666666666666	0.08338007292724231	0.10952380952380954
wheat_OP_WheatGrassSEC_20170202_virNOG_elut.tidy	OP_WheatGrassSEC_20170202	Wheatgrass_SEC_27a_02012017	ENOG411DXSW	30	1508.09205147	wheat	0.14285714285714285	0.5172413793103449	0.40589410619215194	0.5584415584415584
wheat_OP_WheatGrassSEC_20170202_virNOG_elut.tidy	OP_WheatGrassSEC_20170202	Wheatgrass_SEC_27a_02012017	ENOG411DXT1	51	2131.89332855	wheat	0.24285714285714285	0.1624203821656051	0.02608876535736216	0.24285714285714285
wheat_OP_WheatGrassSEC_20170202_virNOG_elut.tidy	OP_WheatGrassSEC_20170202	Wheatgrass_SEC_27a_02012017	ENOG411DXTD	9	319.849555434	wheat	0.04285714285714286	1	1	1
wheat_OP_WheatGrassSEC_20170202_virNOG_elut.tidy	OP_WheatGrassSEC_20170202	Wheatgrass_SEC_27a_02012017	ENOG411DXTM	1	9.67322553875	wheat	0.004761904761904762	1	0.7290664482764172	0.6238095238095239
wheat_OP_WheatGrassSEC_20170202_virNOG_elut.tidy	OP_WheatGrassSEC_20170202	Wheatgrass_SEC_27a_02012017	ENOG411DXU4	2	228.38298636	wheat	0.009523809523809525	1	0.4643873864006346	0.4571428571428572
wheat_OP_WheatGrassSEC_20170202_virNOG_elut.tidy	OP_WheatGrassSEC_20170202	Wheatgrass_SEC_27a_02012017	ENOG411DXU5	2	168.780443962	wheat	0.009523809523809525	0.2857142857142857	0.3504569556596662	0.28095238095238095
wheat_OP_WheatGrassSEC_20170202_virNOG_elut.tidy	OP_WheatGrassSEC_20170202	Wheatgrass_SEC_27a_02012017	ENOG411DXUR	1	31.5364477007	wheat	0.004761904761904762	1	0.7005635142442148	0.43809523809523815
wheat_OP_WheatGrassSEC_20170202_virNOG_elut.tidy	OP_WheatGrassSEC_20170202	Wheatgrass_SEC_27a_02012017	ENOG411DXV0	22	735.719341103	wheat	0.10476190476190476	0.46808510638297873	0.4302097793790669	0.3619047619047619
wheat_OP_WheatGrassSEC_20170202_virNOG_elut.tidy	OP_WheatGrassSEC_20170202	Wheatgrass_SEC_27a_02012017	ENOG411DXVC	17	1551.64267427	wheat	0.08095238095238096	0.5862068965517241	0.43067412401616495	0.4351190476190476
wheat_OP_WheatGrassSEC_20170202_virNOG_elut.tidy	OP_WheatGrassSEC_20170202	Wheatgrass_SEC_27a_02012017	ENOG411DXVF	2	14.0193197106	wheat	0.009523809523809525	1	0.879914062933672	0.8285714285714286
wheat_OP_WheatGrassSEC_20170202_virNOG_elut.tidy	OP_WheatGrassSEC_20170202	Wheatgrass_SEC_27a_02012017	ENOG411DXVG	1	24.9910320308	wheat	0.004761904761904762	0.1111111111111111	0.07344580646544821	0.06825396825396826
wheat_OP_WheatGrassSEC_20170202_virNOG_elut.tidy	OP_WheatGrassSEC_20170202	Wheatgrass_SEC_27a_02012017	ENOG411DXW0	1	16.3509005261	wheat	0.004761904761904762	1	0.3828226302020103	0.8047619047619049
wheat_OP_WheatGrassSEC_20170202_virNOG_elut.tidy	OP_WheatGrassSEC_20170202	Wheatgrass_SEC_27a_02012017	ENOG411DXWR	21	566.314117583	wheat	0.1	1	1	1
wheat_OP_WheatGrassSEC_20170202_virNOG_elut.tidy	OP_WheatGrassSEC_20170202	Wheatgrass_SEC_27a_02012017	ENOG411DXWV	1	8.62404135016	wheat	0.004761904761904762	0.14285714285714285	0.17852367107718733	0.0891156462585034
wheat_OP_WheatGrassSEC_20170202_virNOG_elut.tidy	OP_WheatGrassSEC_20170202	Wheatgrass_SEC_27a_02012017	ENOG411DXX7	1	47.2707458692	wheat	0.004761904761904762	0.1111111111111111	0.1072881930346221	0.16938775510204085
wheat_OP_WheatGrassSEC_20170202_virNOG_elut.tidy	OP_WheatGrassSEC_20170202	Wheatgrass_SEC_27a_02012017	ENOG411DXXG	10	290.31537123	wheat	0.047619047619047616	0.16129032258064516	0.12204973362197516	0.19047619047619047
wheat_OP_WheatGrassSEC_20170202_virNOG_elut.tidy	OP_WheatGrassSEC_20170202	Wheatgrass_SEC_27a_02012017	ENOG411DXXI	1	35.6954408957	wheat	0.004761904761904762	1	1	1
wheat_OP_WheatGrassSEC_20170202_virNOG_elut.tidy	OP_WheatGrassSEC_20170202	Wheatgrass_SEC_27a_02012017	ENOG411DXXV	4	481.826115588	wheat	0.01904761904761905	0.3076923076923077	0.17433024278802822	0.12063492063492065
wheat_OP_WheatGrassSEC_20170202_virNOG_elut.tidy	OP_WheatGrassSEC_20170202	Wheatgrass_SEC_27a_02012017	ENOG411DXXY	1	29.7492477324	wheat	0.004761904761904762	0.3333333333333333	0.21925943705018688	0.28095238095238095
wheat_OP_WheatGrassSEC_20170202_virNOG_elut.tidy	OP_WheatGrassSEC_20170202	Wheatgrass_SEC_27a_02012017	ENOG411DXY8	4	745.071946372	wheat	0.01904761904761905	0.8	0.5750446607967211	0.6742857142857144
wheat_OP_WheatGrassSEC_20170202_virNOG_elut.tidy	OP_WheatGrassSEC_20170202	Wheatgrass_SEC_27a_02012017	ENOG411DXYB	89	2235.12866561	wheat	0.4238095238095238	0.9468085106382979	0.5533160277023619	0.5195084485407067
wheat_OP_WheatGrassSEC_20170202_virNOG_elut.tidy	OP_WheatGrassSEC_20170202	Wheatgrass_SEC_27a_02012017	ENOG411DXYF	4	340.252270367	wheat	0.01904761904761905	1	0.8807857727658757	0.8634920634920635
wheat_OP_WheatGrassSEC_20170202_virNOG_elut.tidy	OP_WheatGrassSEC_20170202	Wheatgrass_SEC_27a_02012017	ENOG411DXYK	9	765.084542239	wheat	0.04285714285714286	0.17647058823529413	0.1768164321708471	0.14873949579831933
wheat_OP_WheatGrassSEC_20170202_virNOG_elut.tidy	OP_WheatGrassSEC_20170202	Wheatgrass_SEC_27a_02012017	ENOG411DXYX	2	114.301171799	wheat	0.009523809523809525	0.125	0.11959694120772422	0.1696969696969697
wheat_OP_WheatGrassSEC_20170202_virNOG_elut.tidy	OP_WheatGrassSEC_20170202	Wheatgrass_SEC_27a_02012017	ENOG411DXZD	2	120.073191106	wheat	0.009523809523809525	0.2	0.13969003040295086	0.14603174603174604
wheat_OP_WheatGrassSEC_20170202_virNOG_elut.tidy	OP_WheatGrassSEC_20170202	Wheatgrass_SEC_27a_02012017	ENOG411DY0C	1	41.6382840126	wheat	0.004761904761904762	0.5	0.5228692604693612	0.21904761904761907
wheat_OP_WheatGrassSEC_20170202_virNOG_elut.tidy	OP_WheatGrassSEC_20170202	Wheatgrass_SEC_27a_02012017	ENOG411DY11	2	97.4395012195	wheat	0.009523809523809525	0.25	0.3124703625637234	0.3321428571428572
wheat_OP_WheatGrassSEC_20170202_virNOG_elut.tidy	OP_WheatGrassSEC_20170202	Wheatgrass_SEC_27a_02012017	ENOG411DY12	30	2401.85082209	wheat	0.14285714285714285	1	1	1
wheat_OP_WheatGrassSEC_20170202_virNOG_elut.tidy	OP_WheatGrassSEC_20170202	Wheatgrass_SEC_27a_02012017	ENOG411DY1D	5	240.607189415	wheat	0.023809523809523808	1	0.6972167863763753	1
wheat_OP_WheatGrassSEC_20170202_virNOG_elut.tidy	OP_WheatGrassSEC_20170202	Wheatgrass_SEC_27a_02012017	ENOG411DY1I	4	562.084456033	wheat	0.01904761904761905	0.4	0.21736949160833674	0.23673469387755106
wheat_OP_WheatGrassSEC_20170202_virNOG_elut.tidy	OP_WheatGrassSEC_20170202	Wheatgrass_SEC_27a_02012017	ENOG411DY1P	1	10.3647922349	wheat	0.004761904761904762	1	0.7712539675243327	0.9333333333333335
wheat_OP_WheatGrassSEC_20170202_virNOG_elut.tidy	OP_WheatGrassSEC_20170202	Wheatgrass_SEC_27a_02012017	ENOG411DY1S	5	114.50007885	wheat	0.023809523809523808	0.21739130434782608	0.06968438700028899	0.2222222222222222
wheat_OP_WheatGrassSEC_20170202_virNOG_elut.tidy	OP_WheatGrassSEC_20170202	Wheatgrass_SEC_27a_02012017	ENOG411DY22	1	62.3819639657	wheat	0.004761904761904762	0.08333333333333333	0.07036503292657367	0.11071428571428571
wheat_OP_WheatGrassSEC_20170202_virNOG_elut.tidy	OP_WheatGrassSEC_20170202	Wheatgrass_SEC_27a_02012017	ENOG411DY27	2	306.029047612	wheat	0.009523809523809525	0.4	0.2411655434656529	0.40238095238095245
wheat_OP_WheatGrassSEC_20170202_virNOG_elut.tidy	OP_WheatGrassSEC_20170202	Wheatgrass_SEC_27a_02012017	ENOG411DY2F	18	1278.58655104	wheat	0.08571428571428572	0.46153846153846156	0.42864158513872036	0.389010989010989
wheat_OP_WheatGrassSEC_20170202_virNOG_elut.tidy	OP_WheatGrassSEC_20170202	Wheatgrass_SEC_27a_02012017	ENOG411DY2Y	1	31.4442583286	wheat	0.004761904761904762	1	0.1694214882730914	0.3142857142857143
wheat_OP_WheatGrassSEC_20170202_virNOG_elut.tidy	OP_WheatGrassSEC_20170202	Wheatgrass_SEC_27a_02012017	ENOG411DY2Z	12	742.471558465	wheat	0.05714285714285714	0.631578947368421	0.6058428631417505	0.6646616541353383
wheat_OP_WheatGrassSEC_20170202_virNOG_elut.tidy	OP_WheatGrassSEC_20170202	Wheatgrass_SEC_27a_02012017	ENOG411DY30	1	42.9070405892	wheat	0.004761904761904762	1	0.4180810713737571	0.6619047619047619
wheat_OP_WheatGrassSEC_20170202_virNOG_elut.tidy	OP_WheatGrassSEC_20170202	Wheatgrass_SEC_27a_02012017	ENOG411DY3J	12	963.350215266	wheat	0.05714285714285714	0.8571428571428571	0.7924424649887967	0.9020408163265307
wheat_OP_WheatGrassSEC_20170202_virNOG_elut.tidy	OP_WheatGrassSEC_20170202	Wheatgrass_SEC_27a_02012017	ENOG411DY3R	2	54.1664626266	wheat	0.009523809523809525	0.3333333333333333	0.25322588186999423	0.3104761904761905
wheat_OP_WheatGrassSEC_20170202_virNOG_elut.tidy	OP_WheatGrassSEC_20170202	Wheatgrass_SEC_27a_02012017	ENOG411DY3T	20	1029.29120178	wheat	0.09523809523809523	1	1	1
wheat_OP_WheatGrassSEC_20170202_virNOG_elut.tidy	OP_WheatGrassSEC_20170202	Wheatgrass_SEC_27a_02012017	ENOG411DY3U	128	2325.89774791	wheat	0.6095238095238096	0.7901234567901234	0.7622459275867721	0.8315108759553206
wheat_OP_WheatGrassSEC_20170202_virNOG_elut.tidy	OP_WheatGrassSEC_20170202	Wheatgrass_SEC_27a_02012017	ENOG411DY4B	1	2.91313108359	wheat	0.004761904761904762	0.25	0.07317851482458794	0.10714285714285715
wheat_OP_WheatGrassSEC_20170202_virNOG_elut.tidy	OP_WheatGrassSEC_20170202	Wheatgrass_SEC_27a_02012017	ENOG411DY4N	38	2473.67502142	wheat	0.18095238095238095	1	1	0.6659047619047619
wheat_OP_WheatGrassSEC_20170202_virNOG_elut.tidy	OP_WheatGrassSEC_20170202	Wheatgrass_SEC_27a_02012017	ENOG411DY53	2	131.479612493	wheat	0.009523809523809525	0.2857142857142857	0.19102147924784674	0.20793650793650795
wheat_OP_WheatGrassSEC_20170202_virNOG_elut.tidy	OP_WheatGrassSEC_20170202	Wheatgrass_SEC_27a_02012017	ENOG411DY5G	3	175.446750111	wheat	0.014285714285714285	0.23076923076923078	0.10234054426631703	0.27362637362637365
wheat_OP_WheatGrassSEC_20170202_virNOG_elut.tidy	OP_WheatGrassSEC_20170202	Wheatgrass_SEC_27a_02012017	ENOG411DY5N	1	43.4364600468	wheat	0.004761904761904762	0.03333333333333333	0.03102727882787191	0.026765188834154355
wheat_OP_WheatGrassSEC_20170202_virNOG_elut.tidy	OP_WheatGrassSEC_20170202	Wheatgrass_SEC_27a_02012017	ENOG411DY6P	14	615.728738286	wheat	0.06666666666666667	1	0.9576407351307246	1
wheat_OP_WheatGrassSEC_20170202_virNOG_elut.tidy	OP_WheatGrassSEC_20170202	Wheatgrass_SEC_27a_02012017	ENOG411DY70	39	1958.28080423	wheat	0.18571428571428572	1	0.9052051656166508	1
wheat_OP_WheatGrassSEC_20170202_virNOG_elut.tidy	OP_WheatGrassSEC_20170202	Wheatgrass_SEC_27a_02012017	ENOG411DY79	2	335.850859772	wheat	0.009523809523809525	1	1	1
wheat_OP_WheatGrassSEC_20170202_virNOG_elut.tidy	OP_WheatGrassSEC_20170202	Wheatgrass_SEC_27a_02012017	ENOG411DY7C	5	786.387037752	wheat	0.023809523809523808	0.06493506493506493	0.04229440064418997	0.02494331065759637
wheat_OP_WheatGrassSEC_20170202_virNOG_elut.tidy	OP_WheatGrassSEC_20170202	Wheatgrass_SEC_27a_02012017	ENOG411DY7H	4	221.255160838	wheat	0.01904761904761905	0.4444444444444444	0.38910700699232526	0.3746031746031746
wheat_OP_WheatGrassSEC_20170202_virNOG_elut.tidy	OP_WheatGrassSEC_20170202	Wheatgrass_SEC_27a_02012017	ENOG411DY89	10	244.059055844	wheat	0.047619047619047616	0.47619047619047616	0.3648702180565842	0.3412698412698413
wheat_OP_WheatGrassSEC_20170202_virNOG_elut.tidy	OP_WheatGrassSEC_20170202	Wheatgrass_SEC_27a_02012017	ENOG411DY8P	1	16.1003343384	wheat	0.004761904761904762	1	0.6898403799352668	0.9333333333333335
wheat_OP_WheatGrassSEC_20170202_virNOG_elut.tidy	OP_WheatGrassSEC_20170202	Wheatgrass_SEC_27a_02012017	ENOG411DY8R	5	508.035622719	wheat	0.023809523809523808	1	1	1
wheat_OP_WheatGrassSEC_20170202_virNOG_elut.tidy	OP_WheatGrassSEC_20170202	Wheatgrass_SEC_27a_02012017	ENOG411DY8U	1	35.1291858369	wheat	0.004761904761904762	0.5	0.2791145631722921	0.2976190476190476
wheat_OP_WheatGrassSEC_20170202_virNOG_elut.tidy	OP_WheatGrassSEC_20170202	Wheatgrass_SEC_27a_02012017	ENOG411DY9R	3	203.39214309	wheat	0.014285714285714285	0.6	0.5607901880952524	0.3107142857142857
wheat_OP_WheatGrassSEC_20170202_virNOG_elut.tidy	OP_WheatGrassSEC_20170202	Wheatgrass_SEC_27a_02012017	ENOG411DY9T	2	110.295932016	wheat	0.009523809523809525	0.06060606060606061	0.06014232152878231	0.05021645021645022
wheat_OP_WheatGrassSEC_20170202_virNOG_elut.tidy	OP_WheatGrassSEC_20170202	Wheatgrass_SEC_27a_02012017	ENOG411DY9V	1	89.0965870158	wheat	0.004761904761904762	0.09090909090909091	0.053858521843187034	0.05887445887445888
wheat_OP_WheatGrassSEC_20170202_virNOG_elut.tidy	OP_WheatGrassSEC_20170202	Wheatgrass_SEC_27a_02012017	ENOG411DYAP	1	219.349391596	wheat	0.004761904761904762	1	1	1
wheat_OP_WheatGrassSEC_20170202_virNOG_elut.tidy	OP_WheatGrassSEC_20170202	Wheatgrass_SEC_27a_02012017	ENOG411DYAZ	6	52.6199009024	wheat	0.02857142857142857	0.75	0.6209602109548853	0.9964285714285714
wheat_OP_WheatGrassSEC_20170202_virNOG_elut.tidy	OP_WheatGrassSEC_20170202	Wheatgrass_SEC_27a_02012017	ENOG411DYB1	1	15.7250758664	wheat	0.004761904761904762	0.25	0.1746106084663652	0.20714285714285716
wheat_OP_WheatGrassSEC_20170202_virNOG_elut.tidy	OP_WheatGrassSEC_20170202	Wheatgrass_SEC_27a_02012017	ENOG411DYB3	1	21.6707186329	wheat	0.004761904761904762	1	0.3118414727470222	0.8047619047619049
wheat_OP_WheatGrassSEC_20170202_virNOG_elut.tidy	OP_WheatGrassSEC_20170202	Wheatgrass_SEC_27a_02012017	ENOG411DYB8	5	529.251992689	wheat	0.023809523809523808	0.3125	0.22994679331225523	0.2589285714285714
wheat_OP_WheatGrassSEC_20170202_virNOG_elut.tidy	OP_WheatGrassSEC_20170202	Wheatgrass_SEC_27a_02012017	ENOG411DYBF	1	66.194195097	wheat	0.004761904761904762	0.05263157894736842	0.06403400099325313	0.04912280701754387
wheat_OP_WheatGrassSEC_20170202_virNOG_elut.tidy	OP_WheatGrassSEC_20170202	Wheatgrass_SEC_27a_02012017	ENOG411DYBQ	2	171.913891817	wheat	0.009523809523809525	0.4	0.3793607545160905	0.420952380952381
wheat_OP_WheatGrassSEC_20170202_virNOG_elut.tidy	OP_WheatGrassSEC_20170202	Wheatgrass_SEC_27a_02012017	ENOG411DYBY	3	246.778146352	wheat	0.014285714285714285	0.5	0.31112968082405545	0.2714285714285714
wheat_OP_WheatGrassSEC_20170202_virNOG_elut.tidy	OP_WheatGrassSEC_20170202	Wheatgrass_SEC_27a_02012017	ENOG411DYBZ	7	741.620148771	wheat	0.03333333333333333	0.7	0.5875339354364125	0.7366666666666667
wheat_OP_WheatGrassSEC_20170202_virNOG_elut.tidy	OP_WheatGrassSEC_20170202	Wheatgrass_SEC_27a_02012017	ENOG411DYC6	4	513.798159343	wheat	0.01904761904761905	0.5	0.2494955791367056	0.20476190476190478
wheat_OP_WheatGrassSEC_20170202_virNOG_elut.tidy	OP_WheatGrassSEC_20170202	Wheatgrass_SEC_27a_02012017	ENOG411DYCU	19	754.813143305	wheat	0.09047619047619047	1	0.8056708151703058	1
wheat_OP_WheatGrassSEC_20170202_virNOG_elut.tidy	OP_WheatGrassSEC_20170202	Wheatgrass_SEC_27a_02012017	ENOG411DYDD	1	12.0900617257	wheat	0.004761904761904762	0.03333333333333333	0.031999437598934116	0.0280952380952381
wheat_OP_WheatGrassSEC_20170202_virNOG_elut.tidy	OP_WheatGrassSEC_20170202	Wheatgrass_SEC_27a_02012017	ENOG411DYEZ	3	19.8069369112	wheat	0.014285714285714285	0.75	0.3783897222534681	0.6857142857142857
wheat_OP_WheatGrassSEC_20170202_virNOG_elut.tidy	OP_WheatGrassSEC_20170202	Wheatgrass_SEC_27a_02012017	ENOG411DYFA	11	185.740627955	wheat	0.05238095238095238	0.3793103448275862	0.3731231337383973	0.3991789819376026
wheat_OP_WheatGrassSEC_20170202_virNOG_elut.tidy	OP_WheatGrassSEC_20170202	Wheatgrass_SEC_27a_02012017	ENOG411DYFR	14	517.047545048	wheat	0.06666666666666667	0.5185185185185185	0.18862569400686052	0.15833333333333335
wheat_OP_WheatGrassSEC_20170202_virNOG_elut.tidy	OP_WheatGrassSEC_20170202	Wheatgrass_SEC_27a_02012017	ENOG411DYG7	1	162.509130049	wheat	0.004761904761904762	0.5	0.33430162621830545	0.4214285714285715
wheat_OP_WheatGrassSEC_20170202_virNOG_elut.tidy	OP_WheatGrassSEC_20170202	Wheatgrass_SEC_27a_02012017	ENOG411DYGN	1	44.1445555537	wheat	0.004761904761904762	0.02702702702702703	0.020489570473248828	0.04195624195624196
wheat_OP_WheatGrassSEC_20170202_virNOG_elut.tidy	OP_WheatGrassSEC_20170202	Wheatgrass_SEC_27a_02012017	ENOG411DYGX	1	44.5194845231	wheat	0.004761904761904762	0.1111111111111111	0.06990230754942227	0.04867724867724868
wheat_OP_WheatGrassSEC_20170202_virNOG_elut.tidy	OP_WheatGrassSEC_20170202	Wheatgrass_SEC_27a_02012017	ENOG411DYHC	6	353.963474696	wheat	0.02857142857142857	0.17647058823529413	0.15346116220952347	0.17551020408163265
wheat_OP_WheatGrassSEC_20170202_virNOG_elut.tidy	OP_WheatGrassSEC_20170202	Wheatgrass_SEC_27a_02012017	ENOG411DYHI	1	42.9852884431	wheat	0.004761904761904762	0.04	0.040575655745257413	0.03371428571428572
wheat_OP_WheatGrassSEC_20170202_virNOG_elut.tidy	OP_WheatGrassSEC_20170202	Wheatgrass_SEC_27a_02012017	ENOG411DYHZ	1	42.5300429783	wheat	0.004761904761904762	1	0.8263435366278489	0.9333333333333335
wheat_OP_WheatGrassSEC_20170202_virNOG_elut.tidy	OP_WheatGrassSEC_20170202	Wheatgrass_SEC_27a_02012017	ENOG411DYI4	1	93.0855868551	wheat	0.004761904761904762	1	0.2592747340202729	0.18095238095238098
wheat_OP_WheatGrassSEC_20170202_virNOG_elut.tidy	OP_WheatGrassSEC_20170202	Wheatgrass_SEC_27a_02012017	ENOG411DYIC	1	46.841889023	wheat	0.004761904761904762	0.3333333333333333	0.2605403133632817	0.49047619047619057
wheat_OP_WheatGrassSEC_20170202_virNOG_elut.tidy	OP_WheatGrassSEC_20170202	Wheatgrass_SEC_27a_02012017	ENOG411DYIP	1	97.8461798356	wheat	0.004761904761904762	0.5	0.16270224739851494	0.15714285714285714
wheat_OP_WheatGrassSEC_20170202_virNOG_elut.tidy	OP_WheatGrassSEC_20170202	Wheatgrass_SEC_27a_02012017	ENOG411DYJC	37	4927.19694149	wheat	0.1761904761904762	1	0.9581644246265478	0.743915343915344
wheat_OP_WheatGrassSEC_20170202_virNOG_elut.tidy	OP_WheatGrassSEC_20170202	Wheatgrass_SEC_27a_02012017	ENOG411DYJD	11	2761.68339544	wheat	0.05238095238095238	0.171875	0.11055312838304529	0.14486607142857144
wheat_OP_WheatGrassSEC_20170202_virNOG_elut.tidy	OP_WheatGrassSEC_20170202	Wheatgrass_SEC_27a_02012017	ENOG411DYJQ	2	143.655487232	wheat	0.009523809523809525	0.25	0.3034126555138557	0.2630952380952381
wheat_OP_WheatGrassSEC_20170202_virNOG_elut.tidy	OP_WheatGrassSEC_20170202	Wheatgrass_SEC_27a_02012017	ENOG411DYJS	6	231.952946879	wheat	0.02857142857142857	0.23076923076923078	0.15960250984162497	0.3395604395604396
wheat_OP_WheatGrassSEC_20170202_virNOG_elut.tidy	OP_WheatGrassSEC_20170202	Wheatgrass_SEC_27a_02012017	ENOG411DYK8	4	119.245789895	wheat	0.01904761904761905	0.2857142857142857	0.24350768523661973	0.24081632653061225
wheat_OP_WheatGrassSEC_20170202_virNOG_elut.tidy	OP_WheatGrassSEC_20170202	Wheatgrass_SEC_27a_02012017	ENOG411DYK9	1	9.85521515091	wheat	0.004761904761904762	0.5	0.09518691974489261	0.2976190476190476
wheat_OP_WheatGrassSEC_20170202_virNOG_elut.tidy	OP_WheatGrassSEC_20170202	Wheatgrass_SEC_27a_02012017	ENOG411DYKA	1	17.3890179764	wheat	0.004761904761904762	0.07142857142857142	0.08521219972524939	0.06564625850340138
wheat_OP_WheatGrassSEC_20170202_virNOG_elut.tidy	OP_WheatGrassSEC_20170202	Wheatgrass_SEC_27a_02012017	ENOG411DYKE	1	74.2607471145	wheat	0.004761904761904762	1	0.5024695432389308	0.7761904761904762
wheat_OP_WheatGrassSEC_20170202_virNOG_elut.tidy	OP_WheatGrassSEC_20170202	Wheatgrass_SEC_27a_02012017	ENOG411DYKN	1	90.6451407578	wheat	0.004761904761904762	0.3333333333333333	0.13534533151245712	0.25873015873015875
wheat_OP_WheatGrassSEC_20170202_virNOG_elut.tidy	OP_WheatGrassSEC_20170202	Wheatgrass_SEC_27a_02012017	ENOG411DYKY	2	246.892873524	wheat	0.009523809523809525	1	1	0.40952380952380957
wheat_OP_WheatGrassSEC_20170202_virNOG_elut.tidy	OP_WheatGrassSEC_20170202	Wheatgrass_SEC_27a_02012017	ENOG411DYM3	1	94.7977605448	wheat	0.004761904761904762	0.25	0.399344045999149	0.21071428571428574
wheat_OP_WheatGrassSEC_20170202_virNOG_elut.tidy	OP_WheatGrassSEC_20170202	Wheatgrass_SEC_27a_02012017	ENOG411DYM7	8	1205.22502762	wheat	0.0380952380952381	0.5333333333333333	0.5288860699986192	0.5295238095238096
wheat_OP_WheatGrassSEC_20170202_virNOG_elut.tidy	OP_WheatGrassSEC_20170202	Wheatgrass_SEC_27a_02012017	ENOG411DYMB	12	2142.0623667	wheat	0.05714285714285714	0.42857142857142855	0.16691623951234302	0.2714285714285714
wheat_OP_WheatGrassSEC_20170202_virNOG_elut.tidy	OP_WheatGrassSEC_20170202	Wheatgrass_SEC_27a_02012017	ENOG411DYMQ	5	220.802733695	wheat	0.023809523809523808	1	1	1
wheat_OP_WheatGrassSEC_20170202_virNOG_elut.tidy	OP_WheatGrassSEC_20170202	Wheatgrass_SEC_27a_02012017	ENOG411DYN6	1	17.3182487172	wheat	0.004761904761904762	0.07142857142857142	0.06407542104477273	0.09489795918367347
wheat_OP_WheatGrassSEC_20170202_virNOG_elut.tidy	OP_WheatGrassSEC_20170202	Wheatgrass_SEC_27a_02012017	ENOG411DYNC	1	12.02809855	wheat	0.004761904761904762	0.3333333333333333	0.15194037591802345	0.5190476190476191
wheat_OP_WheatGrassSEC_20170202_virNOG_elut.tidy	OP_WheatGrassSEC_20170202	Wheatgrass_SEC_27a_02012017	ENOG411DYNF	1	22.5333745311	wheat	0.004761904761904762	0.14285714285714285	0.12931228788269425	0.21020408163265306
wheat_OP_WheatGrassSEC_20170202_virNOG_elut.tidy	OP_WheatGrassSEC_20170202	Wheatgrass_SEC_27a_02012017	ENOG411DYNG	1	17.6433406833	wheat	0.004761904761904762	1	0.3960916926132783	0.4142857142857143
wheat_OP_WheatGrassSEC_20170202_virNOG_elut.tidy	OP_WheatGrassSEC_20170202	Wheatgrass_SEC_27a_02012017	ENOG411DYNN	2	21.0328630339	wheat	0.009523809523809525	1	1	1
wheat_OP_WheatGrassSEC_20170202_virNOG_elut.tidy	OP_WheatGrassSEC_20170202	Wheatgrass_SEC_27a_02012017	ENOG411DYNX	2	235.727529302	wheat	0.009523809523809525	0.058823529411764705	0.04245104442712084	0.039285714285714285
wheat_OP_WheatGrassSEC_20170202_virNOG_elut.tidy	OP_WheatGrassSEC_20170202	Wheatgrass_SEC_27a_02012017	ENOG411DYP3	5	179.506081056	wheat	0.023809523809523808	0.35714285714285715	0.37846451274755494	0.423469387755102
wheat_OP_WheatGrassSEC_20170202_virNOG_elut.tidy	OP_WheatGrassSEC_20170202	Wheatgrass_SEC_27a_02012017	ENOG411DYP9	1	78.8311325912	wheat	0.004761904761904762	1	1	1
wheat_OP_WheatGrassSEC_20170202_virNOG_elut.tidy	OP_WheatGrassSEC_20170202	Wheatgrass_SEC_27a_02012017	ENOG411DYQR	4	132.033720858	wheat	0.01904761904761905	0.4	0.4124306638820359	0.41904761904761906
wheat_OP_WheatGrassSEC_20170202_virNOG_elut.tidy	OP_WheatGrassSEC_20170202	Wheatgrass_SEC_27a_02012017	ENOG411DYR7	1	3.70547910859	wheat	0.004761904761904762	0.3333333333333333	0.24484040851691588	0.2285714285714286
wheat_OP_WheatGrassSEC_20170202_virNOG_elut.tidy	OP_WheatGrassSEC_20170202	Wheatgrass_SEC_27a_02012017	ENOG411DYR9	1	80.9270723756	wheat	0.004761904761904762	0.3333333333333333	0.3083199023397896	0.44285714285714284
wheat_OP_WheatGrassSEC_20170202_virNOG_elut.tidy	OP_WheatGrassSEC_20170202	Wheatgrass_SEC_27a_02012017	ENOG411DYRB	2	301.434783344	wheat	0.009523809523809525	1	0.5547097254914366	0.8285714285714286
wheat_OP_WheatGrassSEC_20170202_virNOG_elut.tidy	OP_WheatGrassSEC_20170202	Wheatgrass_SEC_27a_02012017	ENOG411DYRE	1	37.0472175381	wheat	0.004761904761904762	0.0625	0.048371328973253074	0.05833333333333334
wheat_OP_WheatGrassSEC_20170202_virNOG_elut.tidy	OP_WheatGrassSEC_20170202	Wheatgrass_SEC_27a_02012017	ENOG411DYRG	5	539.203353923	wheat	0.023809523809523808	0.2777777777777778	0.18087396028226047	0.19642857142857142
wheat_OP_WheatGrassSEC_20170202_virNOG_elut.tidy	OP_WheatGrassSEC_20170202	Wheatgrass_SEC_27a_02012017	ENOG411DYRI	5	127.939493171	wheat	0.023809523809523808	0.3333333333333333	0.2671270066790735	0.49047619047619045
wheat_OP_WheatGrassSEC_20170202_virNOG_elut.tidy	OP_WheatGrassSEC_20170202	Wheatgrass_SEC_27a_02012017	ENOG411DYRK	1	48.3605410364	wheat	0.004761904761904762	0.0196078431372549	0.00444548284924373	0.018300653594771243
wheat_OP_WheatGrassSEC_20170202_virNOG_elut.tidy	OP_WheatGrassSEC_20170202	Wheatgrass_SEC_27a_02012017	ENOG411DYRV	4	250.390156038	wheat	0.01904761904761905	0.5	0.45164417528876444	0.7357142857142858
wheat_OP_WheatGrassSEC_20170202_virNOG_elut.tidy	OP_WheatGrassSEC_20170202	Wheatgrass_SEC_27a_02012017	ENOG411DYS0	41	886.910360224	wheat	0.19523809523809524	0.45054945054945056	0.21449283504001776	0.3904761904761905
wheat_OP_WheatGrassSEC_20170202_virNOG_elut.tidy	OP_WheatGrassSEC_20170202	Wheatgrass_SEC_27a_02012017	ENOG411DYSA	1	57.5256374943	wheat	0.004761904761904762	0.5	0.33758424014032556	0.47380952380952385
wheat_OP_WheatGrassSEC_20170202_virNOG_elut.tidy	OP_WheatGrassSEC_20170202	Wheatgrass_SEC_27a_02012017	ENOG411DYSK	2	122.260316627	wheat	0.009523809523809525	0.0625	0.03415357059717009	0.050297619047619056
wheat_OP_WheatGrassSEC_20170202_virNOG_elut.tidy	OP_WheatGrassSEC_20170202	Wheatgrass_SEC_27a_02012017	ENOG411DYTA	2	107.087497846	wheat	0.009523809523809525	0.1	0.09501160269396203	0.09190476190476192
wheat_OP_WheatGrassSEC_20170202_virNOG_elut.tidy	OP_WheatGrassSEC_20170202	Wheatgrass_SEC_27a_02012017	ENOG411DYTX	3	347.896927237	wheat	0.014285714285714285	0.3333333333333333	0.1493449947725199	0.12285714285714286
wheat_OP_WheatGrassSEC_20170202_virNOG_elut.tidy	OP_WheatGrassSEC_20170202	Wheatgrass_SEC_27a_02012017	ENOG411DYUB	1	83.7267116362	wheat	0.004761904761904762	0.07692307692307693	0.04136498517720989	0.10535714285714287
wheat_OP_WheatGrassSEC_20170202_virNOG_elut.tidy	OP_WheatGrassSEC_20170202	Wheatgrass_SEC_27a_02012017	ENOG411DYUD	1	7.16971007808	wheat	0.004761904761904762	1	1	1
wheat_OP_WheatGrassSEC_20170202_virNOG_elut.tidy	OP_WheatGrassSEC_20170202	Wheatgrass_SEC_27a_02012017	ENOG411DYUF	1	33.8863304587	wheat	0.004761904761904762	0.5	0.4952765406170472	0.4142857142857143
wheat_OP_WheatGrassSEC_20170202_virNOG_elut.tidy	OP_WheatGrassSEC_20170202	Wheatgrass_SEC_27a_02012017	ENOG411DYV9	1	27.9875716477	wheat	0.004761904761904762	0.2	0.118246788204154	0.16095238095238099
wheat_OP_WheatGrassSEC_20170202_virNOG_elut.tidy	OP_WheatGrassSEC_20170202	Wheatgrass_SEC_27a_02012017	ENOG411DYVP	3	20.5899151772	wheat	0.014285714285714285	0.17647058823529413	0.13133794485136593	0.2596638655462185
wheat_OP_WheatGrassSEC_20170202_virNOG_elut.tidy	OP_WheatGrassSEC_20170202	Wheatgrass_SEC_27a_02012017	ENOG411DYWB	36	441.557339869	wheat	0.17142857142857143	1	1	1
wheat_OP_WheatGrassSEC_20170202_virNOG_elut.tidy	OP_WheatGrassSEC_20170202	Wheatgrass_SEC_27a_02012017	ENOG411DYWK	1	112.074303375	wheat	0.004761904761904762	1	1	0.6619047619047619
wheat_OP_WheatGrassSEC_20170202_virNOG_elut.tidy	OP_WheatGrassSEC_20170202	Wheatgrass_SEC_27a_02012017	ENOG411DYXJ	1	25.3095451841	wheat	0.004761904761904762	1	0.07722337201862213	0.6428571428571429
wheat_OP_WheatGrassSEC_20170202_virNOG_elut.tidy	OP_WheatGrassSEC_20170202	Wheatgrass_SEC_27a_02012017	ENOG411DYXM	1	18.4545260636	wheat	0.004761904761904762	1	0.3263219698106315	0.2142857142857143
wheat_OP_WheatGrassSEC_20170202_virNOG_elut.tidy	OP_WheatGrassSEC_20170202	Wheatgrass_SEC_27a_02012017	ENOG411DYXP	20	2225.49449033	wheat	0.09523809523809523	1	1	0.9735449735449735
wheat_OP_WheatGrassSEC_20170202_virNOG_elut.tidy	OP_WheatGrassSEC_20170202	Wheatgrass_SEC_27a_02012017	ENOG411DYY3	1	40.0378914376	wheat	0.004761904761904762	1	0.10909019339579171	0.2142857142857143
wheat_OP_WheatGrassSEC_20170202_virNOG_elut.tidy	OP_WheatGrassSEC_20170202	Wheatgrass_SEC_27a_02012017	ENOG411DYY5	1	83.0228479466	wheat	0.004761904761904762	1	0.18617441656067032	1
wheat_OP_WheatGrassSEC_20170202_virNOG_elut.tidy	OP_WheatGrassSEC_20170202	Wheatgrass_SEC_27a_02012017	ENOG411DYYF	1	46.2410830642	wheat	0.004761904761904762	1	0.8263435366289265	0.9333333333333335
wheat_OP_WheatGrassSEC_20170202_virNOG_elut.tidy	OP_WheatGrassSEC_20170202	Wheatgrass_SEC_27a_02012017	ENOG411DYYQ	3	155.300587294	wheat	0.014285714285714285	0.2727272727272727	0.16395336132279023	0.1357142857142857
wheat_OP_WheatGrassSEC_20170202_virNOG_elut.tidy	OP_WheatGrassSEC_20170202	Wheatgrass_SEC_27a_02012017	ENOG411DYYR	1	68.1953697653	wheat	0.004761904761904762	0.25	0.2436675534910583	0.32976190476190476
wheat_OP_WheatGrassSEC_20170202_virNOG_elut.tidy	OP_WheatGrassSEC_20170202	Wheatgrass_SEC_27a_02012017	ENOG411DYYS	14	1188.63133984	wheat	0.06666666666666667	0.6086956521739131	0.5734750183498218	0.48888888888888893
wheat_OP_WheatGrassSEC_20170202_virNOG_elut.tidy	OP_WheatGrassSEC_20170202	Wheatgrass_SEC_27a_02012017	ENOG411DYZ5	5	106.921297675	wheat	0.023809523809523808	1	1	1
wheat_OP_WheatGrassSEC_20170202_virNOG_elut.tidy	OP_WheatGrassSEC_20170202	Wheatgrass_SEC_27a_02012017	ENOG411DYZ8	1	12.474048362	wheat	0.004761904761904762	1	0.2483425367776136	1
wheat_OP_WheatGrassSEC_20170202_virNOG_elut.tidy	OP_WheatGrassSEC_20170202	Wheatgrass_SEC_27a_02012017	ENOG411DZ00	2	70.3745645283	wheat	0.009523809523809525	0.2	0.11842741516521434	0.2942857142857143
wheat_OP_WheatGrassSEC_20170202_virNOG_elut.tidy	OP_WheatGrassSEC_20170202	Wheatgrass_SEC_27a_02012017	ENOG411DZ03	1	223.483549553	wheat	0.004761904761904762	1	1	0.842857142857143
wheat_OP_WheatGrassSEC_20170202_virNOG_elut.tidy	OP_WheatGrassSEC_20170202	Wheatgrass_SEC_27a_02012017	ENOG411DZ1N	1	18.4292804739	wheat	0.004761904761904762	1	0.1327650338768673	0.6428571428571429
wheat_OP_WheatGrassSEC_20170202_virNOG_elut.tidy	OP_WheatGrassSEC_20170202	Wheatgrass_SEC_27a_02012017	ENOG411DZ1Q	1	156.053672379	wheat	0.004761904761904762	1	1	1
wheat_OP_WheatGrassSEC_20170202_virNOG_elut.tidy	OP_WheatGrassSEC_20170202	Wheatgrass_SEC_27a_02012017	ENOG411DZ2P	5	774.307336393	wheat	0.023809523809523808	0.2631578947368421	0.253510296220197	0.18347338935574228
wheat_OP_WheatGrassSEC_20170202_virNOG_elut.tidy	OP_WheatGrassSEC_20170202	Wheatgrass_SEC_27a_02012017	ENOG411DZ34	1	47.7259024886	wheat	0.004761904761904762	1	0.7429148109247629	0.842857142857143
wheat_OP_WheatGrassSEC_20170202_virNOG_elut.tidy	OP_WheatGrassSEC_20170202	Wheatgrass_SEC_27a_02012017	ENOG411DZ3A	1	54.6557574195	wheat	0.004761904761904762	1	0.5024062137113788	0.5952380952380952
wheat_OP_WheatGrassSEC_20170202_virNOG_elut.tidy	OP_WheatGrassSEC_20170202	Wheatgrass_SEC_27a_02012017	ENOG411DZ3D	38	957.429976485	wheat	0.18095238095238095	0.8260869565217391	0.7449008840522164	0.7025210084033613
wheat_OP_WheatGrassSEC_20170202_virNOG_elut.tidy	OP_WheatGrassSEC_20170202	Wheatgrass_SEC_27a_02012017	ENOG411DZ3F	1	63.565986058	wheat	0.004761904761904762	0.041666666666666664	0.019301981354758566	0.03353174603174603
wheat_OP_WheatGrassSEC_20170202_virNOG_elut.tidy	OP_WheatGrassSEC_20170202	Wheatgrass_SEC_27a_02012017	ENOG411DZ3M	4	86.8370338441	wheat	0.01904761904761905	0.14814814814814814	0.13606258669857577	0.13862433862433862
wheat_OP_WheatGrassSEC_20170202_virNOG_elut.tidy	OP_WheatGrassSEC_20170202	Wheatgrass_SEC_27a_02012017	ENOG411DZ3S	1	14.0414838392	wheat	0.004761904761904762	1	0.16425462607764	0.9380952380952382
wheat_OP_WheatGrassSEC_20170202_virNOG_elut.tidy	OP_WheatGrassSEC_20170202	Wheatgrass_SEC_27a_02012017	ENOG411DZ41	1	143.953918705	wheat	0.004761904761904762	0.5	0.4131145303430068	0.46666666666666673
wheat_OP_WheatGrassSEC_20170202_virNOG_elut.tidy	OP_WheatGrassSEC_20170202	Wheatgrass_SEC_27a_02012017	ENOG411DZ42	2	63.1853680471	wheat	0.009523809523809525	0.4	0.3345270940390465	0.5314285714285715
wheat_OP_WheatGrassSEC_20170202_virNOG_elut.tidy	OP_WheatGrassSEC_20170202	Wheatgrass_SEC_27a_02012017	ENOG411DZ50	1	2.38352884538	wheat	0.004761904761904762	1	0.3669176412759571	0.6238095238095239
wheat_OP_WheatGrassSEC_20170202_virNOG_elut.tidy	OP_WheatGrassSEC_20170202	Wheatgrass_SEC_27a_02012017	ENOG411DZ5B	25	2357.00477592	wheat	0.11904761904761904	1	1	0.8424908424908425
wheat_OP_WheatGrassSEC_20170202_virNOG_elut.tidy	OP_WheatGrassSEC_20170202	Wheatgrass_SEC_27a_02012017	ENOG411DZ5E	2	227.94365313	wheat	0.009523809523809525	0.6666666666666666	0.5297475768363797	0.5619047619047619
wheat_OP_WheatGrassSEC_20170202_virNOG_elut.tidy	OP_WheatGrassSEC_20170202	Wheatgrass_SEC_27a_02012017	ENOG411DZ5J	16	1085.21098719	wheat	0.0761904761904762	0.45714285714285713	0.45502976520860244	0.6619047619047619
wheat_OP_WheatGrassSEC_20170202_virNOG_elut.tidy	OP_WheatGrassSEC_20170202	Wheatgrass_SEC_27a_02012017	ENOG411DZ5Q	29	1738.28608172	wheat	0.1380952380952381	0.9354838709677419	0.9681642596929652	1
wheat_OP_WheatGrassSEC_20170202_virNOG_elut.tidy	OP_WheatGrassSEC_20170202	Wheatgrass_SEC_27a_02012017	ENOG411DZ5V	1	57.7841033729	wheat	0.004761904761904762	0.25	0.3392093846265435	0.2964285714285715
wheat_OP_WheatGrassSEC_20170202_virNOG_elut.tidy	OP_WheatGrassSEC_20170202	Wheatgrass_SEC_27a_02012017	ENOG411DZ5X	4	94.6870068717	wheat	0.01904761904761905	0.21052631578947367	0.13286813688944407	0.16942355889724312
wheat_OP_WheatGrassSEC_20170202_virNOG_elut.tidy	OP_WheatGrassSEC_20170202	Wheatgrass_SEC_27a_02012017	ENOG411DZ63	42	3362.431893	wheat	0.2	0.75	0.7178669358273835	0.7892857142857144
wheat_OP_WheatGrassSEC_20170202_virNOG_elut.tidy	OP_WheatGrassSEC_20170202	Wheatgrass_SEC_27a_02012017	ENOG411DZ70	3	193.948145161	wheat	0.014285714285714285	0.23076923076923078	0.1218103900400281	0.1010989010989011
wheat_OP_WheatGrassSEC_20170202_virNOG_elut.tidy	OP_WheatGrassSEC_20170202	Wheatgrass_SEC_27a_02012017	ENOG411DZ78	28	661.75949729	wheat	0.13333333333333333	1	1	1
wheat_OP_WheatGrassSEC_20170202_virNOG_elut.tidy	OP_WheatGrassSEC_20170202	Wheatgrass_SEC_27a_02012017	ENOG411DZ79	1	23.0814696796	wheat	0.004761904761904762	0.03333333333333333	0.019946855494446303	0.02943722943722944
wheat_OP_WheatGrassSEC_20170202_virNOG_elut.tidy	OP_WheatGrassSEC_20170202	Wheatgrass_SEC_27a_02012017	ENOG411DZ7Y	12	756.790071615	wheat	0.05714285714285714	0.4444444444444444	0.43978912735211784	0.4677248677248677
wheat_OP_WheatGrassSEC_20170202_virNOG_elut.tidy	OP_WheatGrassSEC_20170202	Wheatgrass_SEC_27a_02012017	ENOG411DZ83	9	875.238694015	wheat	0.04285714285714286	0.47368421052631576	0.3581295956635744	0.3942857142857143
wheat_OP_WheatGrassSEC_20170202_virNOG_elut.tidy	OP_WheatGrassSEC_20170202	Wheatgrass_SEC_27a_02012017	ENOG411DZ8M	1	23.8572710213	wheat	0.004761904761904762	1	0.4311407541410984	1
wheat_OP_WheatGrassSEC_20170202_virNOG_elut.tidy	OP_WheatGrassSEC_20170202	Wheatgrass_SEC_27a_02012017	ENOG411DZ92	1	120.571678666	wheat	0.004761904761904762	1	0.9454569314584378	0.842857142857143
wheat_OP_WheatGrassSEC_20170202_virNOG_elut.tidy	OP_WheatGrassSEC_20170202	Wheatgrass_SEC_27a_02012017	ENOG411DZ9C	6	776.785913014	wheat	0.02857142857142857	0.2	0.17971329071924944	0.16857142857142857
wheat_OP_WheatGrassSEC_20170202_virNOG_elut.tidy	OP_WheatGrassSEC_20170202	Wheatgrass_SEC_27a_02012017	ENOG411DZ9W	9	663.588572738	wheat	0.04285714285714286	0.2903225806451613	0.17531947135580409	0.2447004608294931
wheat_OP_WheatGrassSEC_20170202_virNOG_elut.tidy	OP_WheatGrassSEC_20170202	Wheatgrass_SEC_27a_02012017	ENOG411DZ9Y	1	32.9702887456	wheat	0.004761904761904762	0.16666666666666666	0.15008413126892212	0.18095238095238098
wheat_OP_WheatGrassSEC_20170202_virNOG_elut.tidy	OP_WheatGrassSEC_20170202	Wheatgrass_SEC_27a_02012017	ENOG411DZA0	1	128.479111253	wheat	0.004761904761904762	1	0.6644349561364377	0.3142857142857143
wheat_OP_WheatGrassSEC_20170202_virNOG_elut.tidy	OP_WheatGrassSEC_20170202	Wheatgrass_SEC_27a_02012017	ENOG411DZAJ	1	113.855745569	wheat	0.004761904761904762	1	0.44635640647045477	0.4142857142857143
wheat_OP_WheatGrassSEC_20170202_virNOG_elut.tidy	OP_WheatGrassSEC_20170202	Wheatgrass_SEC_27a_02012017	ENOG411DZAK	1	4.2189469011	wheat	0.004761904761904762	0.5	0.08084880824960704	0.18095238095238098
wheat_OP_WheatGrassSEC_20170202_virNOG_elut.tidy	OP_WheatGrassSEC_20170202	Wheatgrass_SEC_27a_02012017	ENOG411DZAN	1	47.8334928438	wheat	0.004761904761904762	1	1	0.43809523809523815
wheat_OP_WheatGrassSEC_20170202_virNOG_elut.tidy	OP_WheatGrassSEC_20170202	Wheatgrass_SEC_27a_02012017	ENOG411DZAV	2	215.131134065	wheat	0.009523809523809525	0.14285714285714285	0.12808876050452164	0.15034013605442179
wheat_OP_WheatGrassSEC_20170202_virNOG_elut.tidy	OP_WheatGrassSEC_20170202	Wheatgrass_SEC_27a_02012017	ENOG411DZB6	1	228.991123095	wheat	0.004761904761904762	1	0.6122816401442908	0.8047619047619049
wheat_OP_WheatGrassSEC_20170202_virNOG_elut.tidy	OP_WheatGrassSEC_20170202	Wheatgrass_SEC_27a_02012017	ENOG411DZBA	1	19.6519574374	wheat	0.004761904761904762	1	1	1
wheat_OP_WheatGrassSEC_20170202_virNOG_elut.tidy	OP_WheatGrassSEC_20170202	Wheatgrass_SEC_27a_02012017	ENOG411DZBH	8	1051.31956919	wheat	0.0380952380952381	0.6666666666666666	0.5783603424811116	0.5619047619047619
wheat_OP_WheatGrassSEC_20170202_virNOG_elut.tidy	OP_WheatGrassSEC_20170202	Wheatgrass_SEC_27a_02012017	ENOG411DZBU	1	48.3621882499	wheat	0.004761904761904762	1	0.1555031468440982	0.7761904761904762
wheat_OP_WheatGrassSEC_20170202_virNOG_elut.tidy	OP_WheatGrassSEC_20170202	Wheatgrass_SEC_27a_02012017	ENOG411DZBW	33	1865.05830763	wheat	0.15714285714285714	0.4925373134328358	0.3060560296726166	0.41513859275053305
wheat_OP_WheatGrassSEC_20170202_virNOG_elut.tidy	OP_WheatGrassSEC_20170202	Wheatgrass_SEC_27a_02012017	ENOG411DZBZ	1	15.8199570633	wheat	0.004761904761904762	0.08333333333333333	0.07805974465967118	0.07896825396825398
wheat_OP_WheatGrassSEC_20170202_virNOG_elut.tidy	OP_WheatGrassSEC_20170202	Wheatgrass_SEC_27a_02012017	ENOG411DZDB	1	166.860713402	wheat	0.004761904761904762	0.3333333333333333	0.13666988781411746	0.1380952380952381
wheat_OP_WheatGrassSEC_20170202_virNOG_elut.tidy	OP_WheatGrassSEC_20170202	Wheatgrass_SEC_27a_02012017	ENOG411DZDI	2	69.0876077283	wheat	0.009523809523809525	0.2222222222222222	0.12069921716391963	0.20714285714285716
wheat_OP_WheatGrassSEC_20170202_virNOG_elut.tidy	OP_WheatGrassSEC_20170202	Wheatgrass_SEC_27a_02012017	ENOG411DZED	3	221.680793884	wheat	0.014285714285714285	0.42857142857142855	0.4150889102304271	0.45102040816326533
wheat_OP_WheatGrassSEC_20170202_virNOG_elut.tidy	OP_WheatGrassSEC_20170202	Wheatgrass_SEC_27a_02012017	ENOG411DZEW	1	8.8366037144	wheat	0.004761904761904762	1	1	1
wheat_OP_WheatGrassSEC_20170202_virNOG_elut.tidy	OP_WheatGrassSEC_20170202	Wheatgrass_SEC_27a_02012017	ENOG411DZF7	1	0.889975892328	wheat	0.004761904761904762	0.3333333333333333	0.12297665973215076	0.14603174603174604
wheat_OP_WheatGrassSEC_20170202_virNOG_elut.tidy	OP_WheatGrassSEC_20170202	Wheatgrass_SEC_27a_02012017	ENOG411DZFG	2	84.452304695	wheat	0.009523809523809525	0.08695652173913043	0.06735686168353563	0.05424430641821947
wheat_OP_WheatGrassSEC_20170202_virNOG_elut.tidy	OP_WheatGrassSEC_20170202	Wheatgrass_SEC_27a_02012017	ENOG411DZFH	5	43.9669613463	wheat	0.023809523809523808	1	1	1
wheat_OP_WheatGrassSEC_20170202_virNOG_elut.tidy	OP_WheatGrassSEC_20170202	Wheatgrass_SEC_27a_02012017	ENOG411DZFT	19	496.061719154	wheat	0.09047619047619047	0.2835820895522388	0.26372939315349164	0.25962732919254655
wheat_OP_WheatGrassSEC_20170202_virNOG_elut.tidy	OP_WheatGrassSEC_20170202	Wheatgrass_SEC_27a_02012017	ENOG411DZG5	9	1393.35307221	wheat	0.04285714285714286	0.5625	0.5348986638680441	0.5919642857142857
wheat_OP_WheatGrassSEC_20170202_virNOG_elut.tidy	OP_WheatGrassSEC_20170202	Wheatgrass_SEC_27a_02012017	ENOG411DZH3	1	47.4003658358	wheat	0.004761904761904762	0.02857142857142857	0.030116156298280117	0.028571428571428574
wheat_OP_WheatGrassSEC_20170202_virNOG_elut.tidy	OP_WheatGrassSEC_20170202	Wheatgrass_SEC_27a_02012017	ENOG411DZH4	5	379.476594533	wheat	0.023809523809523808	0.17857142857142858	0.1175237948520089	0.15714285714285714
wheat_OP_WheatGrassSEC_20170202_virNOG_elut.tidy	OP_WheatGrassSEC_20170202	Wheatgrass_SEC_27a_02012017	ENOG411DZHF	26	1518.77621851	wheat	0.12380952380952381	0.7222222222222222	0.6363716481814216	1
wheat_OP_WheatGrassSEC_20170202_virNOG_elut.tidy	OP_WheatGrassSEC_20170202	Wheatgrass_SEC_27a_02012017	ENOG411DZHV	113	3118.66838813	wheat	0.5380952380952381	1	1	0.8685045948203843
wheat_OP_WheatGrassSEC_20170202_virNOG_elut.tidy	OP_WheatGrassSEC_20170202	Wheatgrass_SEC_27a_02012017	ENOG411DZI2	2	89.4309564243	wheat	0.009523809523809525	0.2857142857142857	0.2691188269340346	0.24081632653061225
wheat_OP_WheatGrassSEC_20170202_virNOG_elut.tidy	OP_WheatGrassSEC_20170202	Wheatgrass_SEC_27a_02012017	ENOG411DZI3	16	105.128497322	wheat	0.0761904761904762	0.5925925925925926	0.53469094160389	0.871957671957672
wheat_OP_WheatGrassSEC_20170202_virNOG_elut.tidy	OP_WheatGrassSEC_20170202	Wheatgrass_SEC_27a_02012017	ENOG411DZI5	1	87.3027147258	wheat	0.004761904761904762	0.08333333333333333	0.07602322554436339	0.10595238095238096
wheat_OP_WheatGrassSEC_20170202_virNOG_elut.tidy	OP_WheatGrassSEC_20170202	Wheatgrass_SEC_27a_02012017	ENOG411DZID	3	83.1140771608	wheat	0.014285714285714285	0.15	0.12369069023290738	0.1992857142857143
wheat_OP_WheatGrassSEC_20170202_virNOG_elut.tidy	OP_WheatGrassSEC_20170202	Wheatgrass_SEC_27a_02012017	ENOG411DZIP	3	370.611469677	wheat	0.014285714285714285	0.1111111111111111	0.09637167130600029	0.09285714285714285
wheat_OP_WheatGrassSEC_20170202_virNOG_elut.tidy	OP_WheatGrassSEC_20170202	Wheatgrass_SEC_27a_02012017	ENOG411DZIY	2	6.10854661541	wheat	0.009523809523809525	1	0.32433404764461343	0.4571428571428572
wheat_OP_WheatGrassSEC_20170202_virNOG_elut.tidy	OP_WheatGrassSEC_20170202	Wheatgrass_SEC_27a_02012017	ENOG411DZJB	19	1264.38750484	wheat	0.09047619047619047	0.7307692307692307	0.5073564562431063	0.5549206349206349
wheat_OP_WheatGrassSEC_20170202_virNOG_elut.tidy	OP_WheatGrassSEC_20170202	Wheatgrass_SEC_27a_02012017	ENOG411DZJP	3	3.45847387827	wheat	0.014285714285714285	0.75	0.29694180398865	0.30714285714285716
wheat_OP_WheatGrassSEC_20170202_virNOG_elut.tidy	OP_WheatGrassSEC_20170202	Wheatgrass_SEC_27a_02012017	ENOG411DZK6	34	1033.58408601	wheat	0.1619047619047619	0.35051546391752575	0.14688509672081365	0.48820512820512824
wheat_OP_WheatGrassSEC_20170202_virNOG_elut.tidy	OP_WheatGrassSEC_20170202	Wheatgrass_SEC_27a_02012017	ENOG411DZMN	1	20.5357631952	wheat	0.004761904761904762	1	0.4157417480089611	0.8047619047619049
wheat_OP_WheatGrassSEC_20170202_virNOG_elut.tidy	OP_WheatGrassSEC_20170202	Wheatgrass_SEC_27a_02012017	ENOG411DZMV	1	35.8551890109	wheat	0.004761904761904762	1	0.15177766037679813	0.18095238095238098
wheat_OP_WheatGrassSEC_20170202_virNOG_elut.tidy	OP_WheatGrassSEC_20170202	Wheatgrass_SEC_27a_02012017	ENOG411DZN1	1	85.9450223481	wheat	0.004761904761904762	1	1	1
wheat_OP_WheatGrassSEC_20170202_virNOG_elut.tidy	OP_WheatGrassSEC_20170202	Wheatgrass_SEC_27a_02012017	ENOG411DZNA	1	32.7951376563	wheat	0.004761904761904762	1	1	1
wheat_OP_WheatGrassSEC_20170202_virNOG_elut.tidy	OP_WheatGrassSEC_20170202	Wheatgrass_SEC_27a_02012017	ENOG411DZNF	2	8.29037846339	wheat	0.009523809523809525	0.18181818181818182	0.17790941645744654	0.21904761904761907
wheat_OP_WheatGrassSEC_20170202_virNOG_elut.tidy	OP_WheatGrassSEC_20170202	Wheatgrass_SEC_27a_02012017	ENOG411DZNJ	41	1517.62156493	wheat	0.19523809523809524	1	1	0.8553287981859411
wheat_OP_WheatGrassSEC_20170202_virNOG_elut.tidy	OP_WheatGrassSEC_20170202	Wheatgrass_SEC_27a_02012017	ENOG411DZPB	1	18.119696847	wheat	0.004761904761904762	1	0.4657917677321711	0.3142857142857143
wheat_OP_WheatGrassSEC_20170202_virNOG_elut.tidy	OP_WheatGrassSEC_20170202	Wheatgrass_SEC_27a_02012017	ENOG411DZQ0	2	15.5829392884	wheat	0.009523809523809525	0.3333333333333333	0.30711660194800017	0.2761904761904762
wheat_OP_WheatGrassSEC_20170202_virNOG_elut.tidy	OP_WheatGrassSEC_20170202	Wheatgrass_SEC_27a_02012017	ENOG411DZQ1	1	1.27012608671	wheat	0.004761904761904762	0.5	0.2805668840655083	0.20714285714285716
wheat_OP_WheatGrassSEC_20170202_virNOG_elut.tidy	OP_WheatGrassSEC_20170202	Wheatgrass_SEC_27a_02012017	ENOG411DZQ3	1	110.624502129	wheat	0.004761904761904762	0.05263157894736842	0.03802696098944396	0.02010582010582011
wheat_OP_WheatGrassSEC_20170202_virNOG_elut.tidy	OP_WheatGrassSEC_20170202	Wheatgrass_SEC_27a_02012017	ENOG411DZQ7	3	145.385423934	wheat	0.014285714285714285	0.17647058823529413	0.1190716929230559	0.22987012987012986
wheat_OP_WheatGrassSEC_20170202_virNOG_elut.tidy	OP_WheatGrassSEC_20170202	Wheatgrass_SEC_27a_02012017	ENOG411DZQG	1	30.6533999316	wheat	0.004761904761904762	1	1	1
wheat_OP_WheatGrassSEC_20170202_virNOG_elut.tidy	OP_WheatGrassSEC_20170202	Wheatgrass_SEC_27a_02012017	ENOG411DZQI	1	51.6905470866	wheat	0.004761904761904762	0.25	0.09245162091530418	0.2630952380952381
wheat_OP_WheatGrassSEC_20170202_virNOG_elut.tidy	OP_WheatGrassSEC_20170202	Wheatgrass_SEC_27a_02012017	ENOG411DZQN	3	110.853597466	wheat	0.014285714285714285	0.2727272727272727	0.33382510868022786	0.3233766233766234
wheat_OP_WheatGrassSEC_20170202_virNOG_elut.tidy	OP_WheatGrassSEC_20170202	Wheatgrass_SEC_27a_02012017	ENOG411DZRN	7	860.52453626	wheat	0.03333333333333333	0.5833333333333334	0.4791545992898797	0.8583333333333334
wheat_OP_WheatGrassSEC_20170202_virNOG_elut.tidy	OP_WheatGrassSEC_20170202	Wheatgrass_SEC_27a_02012017	ENOG411DZST	1	11.0974964555	wheat	0.004761904761904762	1	0.41540349080985434	0.43809523809523815
wheat_OP_WheatGrassSEC_20170202_virNOG_elut.tidy	OP_WheatGrassSEC_20170202	Wheatgrass_SEC_27a_02012017	ENOG411DZSU	1	101.703490825	wheat	0.004761904761904762	1	1	1
wheat_OP_WheatGrassSEC_20170202_virNOG_elut.tidy	OP_WheatGrassSEC_20170202	Wheatgrass_SEC_27a_02012017	ENOG411DZT9	2	42.3567174088	wheat	0.009523809523809525	0.09523809523809523	0.06430013403698426	0.05170068027210885
wheat_OP_WheatGrassSEC_20170202_virNOG_elut.tidy	OP_WheatGrassSEC_20170202	Wheatgrass_SEC_27a_02012017	ENOG411DZTM	5	75.5671636641	wheat	0.023809523809523808	1	1	1
wheat_OP_WheatGrassSEC_20170202_virNOG_elut.tidy	OP_WheatGrassSEC_20170202	Wheatgrass_SEC_27a_02012017	ENOG411DZTW	12	1046.46251017	wheat	0.05714285714285714	0.7058823529411765	0.7280721385742743	0.7428571428571428
wheat_OP_WheatGrassSEC_20170202_virNOG_elut.tidy	OP_WheatGrassSEC_20170202	Wheatgrass_SEC_27a_02012017	ENOG411DZUJ	2	196.691322574	wheat	0.009523809523809525	0.2	0.14840903925784305	0.2942857142857143
wheat_OP_WheatGrassSEC_20170202_virNOG_elut.tidy	OP_WheatGrassSEC_20170202	Wheatgrass_SEC_27a_02012017	ENOG411DZUT	3	213.470805577	wheat	0.014285714285714285	1	1	1
wheat_OP_WheatGrassSEC_20170202_virNOG_elut.tidy	OP_WheatGrassSEC_20170202	Wheatgrass_SEC_27a_02012017	ENOG411DZV0	1	61.6127352931	wheat	0.004761904761904762	1	0.44906687404178924	0.9190476190476191
wheat_OP_WheatGrassSEC_20170202_virNOG_elut.tidy	OP_WheatGrassSEC_20170202	Wheatgrass_SEC_27a_02012017	ENOG411DZV3	7	664.332711966	wheat	0.03333333333333333	0.3333333333333333	0.2868547416288037	0.3952380952380953
wheat_OP_WheatGrassSEC_20170202_virNOG_elut.tidy	OP_WheatGrassSEC_20170202	Wheatgrass_SEC_27a_02012017	ENOG411DZVA	2	18.1211970379	wheat	0.009523809523809525	0.15384615384615385	0.08469144232236514	0.06984126984126986
wheat_OP_WheatGrassSEC_20170202_virNOG_elut.tidy	OP_WheatGrassSEC_20170202	Wheatgrass_SEC_27a_02012017	ENOG411DZVG	1	84.7343635267	wheat	0.004761904761904762	1	1	1
wheat_OP_WheatGrassSEC_20170202_virNOG_elut.tidy	OP_WheatGrassSEC_20170202	Wheatgrass_SEC_27a_02012017	ENOG411DZW7	1	8.9168091652	wheat	0.004761904761904762	1	0.23456547512792889	0.2142857142857143
wheat_OP_WheatGrassSEC_20170202_virNOG_elut.tidy	OP_WheatGrassSEC_20170202	Wheatgrass_SEC_27a_02012017	ENOG411DZWJ	1	22.9432421683	wheat	0.004761904761904762	0.125	0.06756959325930324	0.060317460317460325
wheat_OP_WheatGrassSEC_20170202_virNOG_elut.tidy	OP_WheatGrassSEC_20170202	Wheatgrass_SEC_27a_02012017	ENOG411DZWQ	1	69.2234610864	wheat	0.004761904761904762	0.058823529411764705	0.04298694537521128	0.049579831932773114
wheat_OP_WheatGrassSEC_20170202_virNOG_elut.tidy	OP_WheatGrassSEC_20170202	Wheatgrass_SEC_27a_02012017	ENOG411DZWT	1	22.0944067263	wheat	0.004761904761904762	1	0.5263158703463725	0.43809523809523815
wheat_OP_WheatGrassSEC_20170202_virNOG_elut.tidy	OP_WheatGrassSEC_20170202	Wheatgrass_SEC_27a_02012017	ENOG411DZWU	2	61.7929853166	wheat	0.009523809523809525	0.2222222222222222	0.18260480645391144	0.2074074074074074
wheat_OP_WheatGrassSEC_20170202_virNOG_elut.tidy	OP_WheatGrassSEC_20170202	Wheatgrass_SEC_27a_02012017	ENOG411DZWV	16	632.311103502	wheat	0.0761904761904762	0.5	0.23815733486930213	0.19301587301587303
wheat_OP_WheatGrassSEC_20170202_virNOG_elut.tidy	OP_WheatGrassSEC_20170202	Wheatgrass_SEC_27a_02012017	ENOG411DZWZ	2	295.882362038	wheat	0.009523809523809525	0.5	0.331912584692951	0.40952380952380957
wheat_OP_WheatGrassSEC_20170202_virNOG_elut.tidy	OP_WheatGrassSEC_20170202	Wheatgrass_SEC_27a_02012017	ENOG411DZXJ	1	164.987787027	wheat	0.004761904761904762	0.16666666666666666	0.059887512993875944	0.12936507936507938
wheat_OP_WheatGrassSEC_20170202_virNOG_elut.tidy	OP_WheatGrassSEC_20170202	Wheatgrass_SEC_27a_02012017	ENOG411DZXU	34	3698.78609369	wheat	0.1619047619047619	1	1	0.930952380952381
wheat_OP_WheatGrassSEC_20170202_virNOG_elut.tidy	OP_WheatGrassSEC_20170202	Wheatgrass_SEC_27a_02012017	ENOG411DZXV	1	18.3402501334	wheat	0.004761904761904762	0.3333333333333333	0.20636522525693446	0.3507936507936508
wheat_OP_WheatGrassSEC_20170202_virNOG_elut.tidy	OP_WheatGrassSEC_20170202	Wheatgrass_SEC_27a_02012017	ENOG411DZY5	1	9.59030688397	wheat	0.004761904761904762	0.5	0.1227410280924156	0.43809523809523815
wheat_OP_WheatGrassSEC_20170202_virNOG_elut.tidy	OP_WheatGrassSEC_20170202	Wheatgrass_SEC_27a_02012017	ENOG411DZYC	1	79.0923287004	wheat	0.004761904761904762	1	1	1
wheat_OP_WheatGrassSEC_20170202_virNOG_elut.tidy	OP_WheatGrassSEC_20170202	Wheatgrass_SEC_27a_02012017	ENOG411DZZ9	1	13.9655237059	wheat	0.004761904761904762	1	1	0.43809523809523815
wheat_OP_WheatGrassSEC_20170202_virNOG_elut.tidy	OP_WheatGrassSEC_20170202	Wheatgrass_SEC_27a_02012017	ENOG411DZZB	2	1.5277494785	wheat	0.009523809523809525	0.5	0.1831799349371339	0.2142857142857143
wheat_OP_WheatGrassSEC_20170202_virNOG_elut.tidy	OP_WheatGrassSEC_20170202	Wheatgrass_SEC_27a_02012017	ENOG411DZZD	7	409.773588695	wheat	0.03333333333333333	0.5384615384615384	0.29159202646454624	0.3142857142857143
wheat_OP_WheatGrassSEC_20170202_virNOG_elut.tidy	OP_WheatGrassSEC_20170202	Wheatgrass_SEC_27a_02012017	ENOG411DZZS	2	64.5686896239	wheat	0.009523809523809525	0.3333333333333333	0.1658731238016412	0.28095238095238095
wheat_OP_WheatGrassSEC_20170202_virNOG_elut.tidy	OP_WheatGrassSEC_20170202	Wheatgrass_SEC_27a_02012017	ENOG411E001	2	16.9034120726	wheat	0.009523809523809525	0.25	0.15419777578816066	0.20714285714285716
wheat_OP_WheatGrassSEC_20170202_virNOG_elut.tidy	OP_WheatGrassSEC_20170202	Wheatgrass_SEC_27a_02012017	ENOG411E00D	34	5492.15860574	wheat	0.1619047619047619	1	0.20562378851738586	0.5958095238095239
wheat_OP_WheatGrassSEC_20170202_virNOG_elut.tidy	OP_WheatGrassSEC_20170202	Wheatgrass_SEC_27a_02012017	ENOG411E00K	80	3725.0538731	wheat	0.38095238095238093	1	1	1
wheat_OP_WheatGrassSEC_20170202_virNOG_elut.tidy	OP_WheatGrassSEC_20170202	Wheatgrass_SEC_27a_02012017	ENOG411E00M	2	116.391957114	wheat	0.009523809523809525	0.15384615384615385	0.10453965153865499	0.16571428571428573
wheat_OP_WheatGrassSEC_20170202_virNOG_elut.tidy	OP_WheatGrassSEC_20170202	Wheatgrass_SEC_27a_02012017	ENOG411E00Y	1	101.686798967	wheat	0.004761904761904762	0.037037037037037035	0.03347412290615667	0.02980599647266314
wheat_OP_WheatGrassSEC_20170202_virNOG_elut.tidy	OP_WheatGrassSEC_20170202	Wheatgrass_SEC_27a_02012017	ENOG411E01H	5	219.340703115	wheat	0.023809523809523808	1	1	1
wheat_OP_WheatGrassSEC_20170202_virNOG_elut.tidy	OP_WheatGrassSEC_20170202	Wheatgrass_SEC_27a_02012017	ENOG411E01T	16	1727.10910447	wheat	0.0761904761904762	0.5333333333333333	0.18428547084126434	0.5006802721088436
wheat_OP_WheatGrassSEC_20170202_virNOG_elut.tidy	OP_WheatGrassSEC_20170202	Wheatgrass_SEC_27a_02012017	ENOG411E01X	1	18.459589623	wheat	0.004761904761904762	0.5	0.1957392199723696	0.18095238095238098
wheat_OP_WheatGrassSEC_20170202_virNOG_elut.tidy	OP_WheatGrassSEC_20170202	Wheatgrass_SEC_27a_02012017	ENOG411E02F	1	61.0301089546	wheat	0.004761904761904762	0.5	0.39911207808744875	0.5261904761904762
wheat_OP_WheatGrassSEC_20170202_virNOG_elut.tidy	OP_WheatGrassSEC_20170202	Wheatgrass_SEC_27a_02012017	ENOG411E02H	3	156.724964108	wheat	0.014285714285714285	0.42857142857142855	0.428599740216187	0.7114285714285714
wheat_OP_WheatGrassSEC_20170202_virNOG_elut.tidy	OP_WheatGrassSEC_20170202	Wheatgrass_SEC_27a_02012017	ENOG411E02X	1	145.313731861	wheat	0.004761904761904762	0.2	0.1942722433482696	0.20793650793650795
wheat_OP_WheatGrassSEC_20170202_virNOG_elut.tidy	OP_WheatGrassSEC_20170202	Wheatgrass_SEC_27a_02012017	ENOG411E036	1	45.8117945506	wheat	0.004761904761904762	0.5	0.49405529387931135	0.5023809523809524
wheat_OP_WheatGrassSEC_20170202_virNOG_elut.tidy	OP_WheatGrassSEC_20170202	Wheatgrass_SEC_27a_02012017	ENOG411E03K	5	2519.61584217	wheat	0.023809523809523808	0.625	0.4276432048822733	0.26190476190476186
wheat_OP_WheatGrassSEC_20170202_virNOG_elut.tidy	OP_WheatGrassSEC_20170202	Wheatgrass_SEC_27a_02012017	ENOG411E03U	1	15.7526541835	wheat	0.004761904761904762	1	0.1704562373928415	0.18095238095238098
wheat_OP_WheatGrassSEC_20170202_virNOG_elut.tidy	OP_WheatGrassSEC_20170202	Wheatgrass_SEC_27a_02012017	ENOG411E04B	2	128.297737688	wheat	0.009523809523809525	0.2222222222222222	0.1399838495776942	0.20952380952380953
wheat_OP_WheatGrassSEC_20170202_virNOG_elut.tidy	OP_WheatGrassSEC_20170202	Wheatgrass_SEC_27a_02012017	ENOG411E04I	2	214.024112792	wheat	0.009523809523809525	1	1	0.8761904761904763
wheat_OP_WheatGrassSEC_20170202_virNOG_elut.tidy	OP_WheatGrassSEC_20170202	Wheatgrass_SEC_27a_02012017	ENOG411E04X	14	906.905069495	wheat	0.06666666666666667	0.6363636363636364	0.39743531350676736	0.38333333333333336
wheat_OP_WheatGrassSEC_20170202_virNOG_elut.tidy	OP_WheatGrassSEC_20170202	Wheatgrass_SEC_27a_02012017	ENOG411E05H	14	295.400224643	wheat	0.06666666666666667	1	1	1
wheat_OP_WheatGrassSEC_20170202_virNOG_elut.tidy	OP_WheatGrassSEC_20170202	Wheatgrass_SEC_27a_02012017	ENOG411E05N	16	74.6021086671	wheat	0.0761904761904762	0.14414414414414414	0.06974840406563312	0.13453453453453454
wheat_OP_WheatGrassSEC_20170202_virNOG_elut.tidy	OP_WheatGrassSEC_20170202	Wheatgrass_SEC_27a_02012017	ENOG411E05V	1	182.178295348	wheat	0.004761904761904762	1	1	1
wheat_OP_WheatGrassSEC_20170202_virNOG_elut.tidy	OP_WheatGrassSEC_20170202	Wheatgrass_SEC_27a_02012017	ENOG411E061	6	537.584363983	wheat	0.02857142857142857	0.6	0.21794720821412014	0.15357142857142858
wheat_OP_WheatGrassSEC_20170202_virNOG_elut.tidy	OP_WheatGrassSEC_20170202	Wheatgrass_SEC_27a_02012017	ENOG411E06F	1	58.5625184805	wheat	0.004761904761904762	0.2	0.2499762900514335	0.21071428571428574
wheat_OP_WheatGrassSEC_20170202_virNOG_elut.tidy	OP_WheatGrassSEC_20170202	Wheatgrass_SEC_27a_02012017	ENOG411E070	1	300.791251276	wheat	0.004761904761904762	0.05555555555555555	0.02454040692360322	0.018095238095238098
wheat_OP_WheatGrassSEC_20170202_virNOG_elut.tidy	OP_WheatGrassSEC_20170202	Wheatgrass_SEC_27a_02012017	ENOG411E078	38	140.847686985	wheat	0.18095238095238095	0.4634146341463415	0.21887936285960927	0.20476190476190476
wheat_OP_WheatGrassSEC_20170202_virNOG_elut.tidy	OP_WheatGrassSEC_20170202	Wheatgrass_SEC_27a_02012017	ENOG411E083	1	99.9834860101	wheat	0.004761904761904762	0.07142857142857142	0.022900972253626722	0.030158730158730163
wheat_OP_WheatGrassSEC_20170202_virNOG_elut.tidy	OP_WheatGrassSEC_20170202	Wheatgrass_SEC_27a_02012017	ENOG411E08A	1	13.0185255107	wheat	0.004761904761904762	0.06666666666666667	0.044666836189425005	0.0561904761904762
wheat_OP_WheatGrassSEC_20170202_virNOG_elut.tidy	OP_WheatGrassSEC_20170202	Wheatgrass_SEC_27a_02012017	ENOG411E08J	12	483.355223817	wheat	0.05714285714285714	0.2222222222222222	0.15499271921882285	0.18073089700996678
wheat_OP_WheatGrassSEC_20170202_virNOG_elut.tidy	OP_WheatGrassSEC_20170202	Wheatgrass_SEC_27a_02012017	ENOG411E08M	1	11.3414180663	wheat	0.004761904761904762	0.08333333333333333	0.0649650601145984	0.1037037037037037
wheat_OP_WheatGrassSEC_20170202_virNOG_elut.tidy	OP_WheatGrassSEC_20170202	Wheatgrass_SEC_27a_02012017	ENOG411E09D	2	219.743024707	wheat	0.009523809523809525	0.08333333333333333	0.06432444942689437	0.05714285714285715
wheat_OP_WheatGrassSEC_20170202_virNOG_elut.tidy	OP_WheatGrassSEC_20170202	Wheatgrass_SEC_27a_02012017	ENOG411E09U	1	56.2894218322	wheat	0.004761904761904762	0.25	0.11211547326002816	0.10238095238095239
wheat_OP_WheatGrassSEC_20170202_virNOG_elut.tidy	OP_WheatGrassSEC_20170202	Wheatgrass_SEC_27a_02012017	ENOG411E09Y	1	27.6910344783	wheat	0.004761904761904762	1	1	0.43809523809523815
wheat_OP_WheatGrassSEC_20170202_virNOG_elut.tidy	OP_WheatGrassSEC_20170202	Wheatgrass_SEC_27a_02012017	ENOG411E0AU	2	281.882468657	wheat	0.009523809523809525	0.0625	0.020610875028320687	0.057440476190476195
wheat_OP_WheatGrassSEC_20170202_virNOG_elut.tidy	OP_WheatGrassSEC_20170202	Wheatgrass_SEC_27a_02012017	ENOG411E0B3	1	30.7853752325	wheat	0.004761904761904762	0.017241379310344827	0.007796966223414675	0.015845648604269295
wheat_OP_WheatGrassSEC_20170202_virNOG_elut.tidy	OP_WheatGrassSEC_20170202	Wheatgrass_SEC_27a_02012017	ENOG411E0B4	25	1278.65860623	wheat	0.11904761904761904	0.5681818181818182	0.2842941963408284	0.30158730158730157
wheat_OP_WheatGrassSEC_20170202_virNOG_elut.tidy	OP_WheatGrassSEC_20170202	Wheatgrass_SEC_27a_02012017	ENOG411E0B7	1	27.8823070834	wheat	0.004761904761904762	0.07142857142857142	0.04866093966355693	0.09081632653061225
wheat_OP_WheatGrassSEC_20170202_virNOG_elut.tidy	OP_WheatGrassSEC_20170202	Wheatgrass_SEC_27a_02012017	ENOG411E0BD	2	86.5815631788	wheat	0.009523809523809525	0.25	0.14416828364997544	0.2247619047619048
wheat_OP_WheatGrassSEC_20170202_virNOG_elut.tidy	OP_WheatGrassSEC_20170202	Wheatgrass_SEC_27a_02012017	ENOG411E0BH	1	60.5191401925	wheat	0.004761904761904762	1	1	0.9190476190476191
wheat_OP_WheatGrassSEC_20170202_virNOG_elut.tidy	OP_WheatGrassSEC_20170202	Wheatgrass_SEC_27a_02012017	ENOG411E0BU	1	82.5023524015	wheat	0.004761904761904762	0.2	0.13778574264414964	0.2942857142857143
wheat_OP_WheatGrassSEC_20170202_virNOG_elut.tidy	OP_WheatGrassSEC_20170202	Wheatgrass_SEC_27a_02012017	ENOG411E0C0	1	40.2532267482	wheat	0.004761904761904762	1	0.9770261751142159	1
wheat_OP_WheatGrassSEC_20170202_virNOG_elut.tidy	OP_WheatGrassSEC_20170202	Wheatgrass_SEC_27a_02012017	ENOG411E0CQ	1	40.8241945034	wheat	0.004761904761904762	0.07692307692307693	0.05533530878829317	0.1021978021978022
wheat_OP_WheatGrassSEC_20170202_virNOG_elut.tidy	OP_WheatGrassSEC_20170202	Wheatgrass_SEC_27a_02012017	ENOG411E0D8	7	237.398770696	wheat	0.03333333333333333	0.7	0.6044910148175989	1
wheat_OP_WheatGrassSEC_20170202_virNOG_elut.tidy	OP_WheatGrassSEC_20170202	Wheatgrass_SEC_27a_02012017	ENOG411E0E2	1	12.3556648679	wheat	0.004761904761904762	1	0.6155972846680895	0.43809523809523815
wheat_OP_WheatGrassSEC_20170202_virNOG_elut.tidy	OP_WheatGrassSEC_20170202	Wheatgrass_SEC_27a_02012017	ENOG411E0EA	1	58.1784917844	wheat	0.004761904761904762	0.3333333333333333	0.3772861962834196	0.28095238095238095
wheat_OP_WheatGrassSEC_20170202_virNOG_elut.tidy	OP_WheatGrassSEC_20170202	Wheatgrass_SEC_27a_02012017	ENOG411E0EM	4	258.786842387	wheat	0.01904761904761905	0.3076923076923077	0.28435594618093496	0.3012987012987013
wheat_OP_WheatGrassSEC_20170202_virNOG_elut.tidy	OP_WheatGrassSEC_20170202	Wheatgrass_SEC_27a_02012017	ENOG411E0F5	1	13.8530739347	wheat	0.004761904761904762	1	0.584325531542104	0.8047619047619049
wheat_OP_WheatGrassSEC_20170202_virNOG_elut.tidy	OP_WheatGrassSEC_20170202	Wheatgrass_SEC_27a_02012017	ENOG411E0FB	20	1668.79913166	wheat	0.09523809523809523	0.7692307692307693	0.5607545206634122	0.7301587301587301
wheat_OP_WheatGrassSEC_20170202_virNOG_elut.tidy	OP_WheatGrassSEC_20170202	Wheatgrass_SEC_27a_02012017	ENOG411E0G5	10	217.860321094	wheat	0.047619047619047616	1	1	1
wheat_OP_WheatGrassSEC_20170202_virNOG_elut.tidy	OP_WheatGrassSEC_20170202	Wheatgrass_SEC_27a_02012017	ENOG411E0GG	4	56.1364198702	wheat	0.01904761904761905	0.5714285714285714	0.5924803476539846	0.6013605442176871
wheat_OP_WheatGrassSEC_20170202_virNOG_elut.tidy	OP_WheatGrassSEC_20170202	Wheatgrass_SEC_27a_02012017	ENOG411E0H7	1	40.3097033279	wheat	0.004761904761904762	0.03571428571428571	0.035266704251101906	0.028741496598639456
wheat_OP_WheatGrassSEC_20170202_virNOG_elut.tidy	OP_WheatGrassSEC_20170202	Wheatgrass_SEC_27a_02012017	ENOG411E0HV	2	20.3540626185	wheat	0.009523809523809525	1	0.22020662246906733	0.36190476190476195
wheat_OP_WheatGrassSEC_20170202_virNOG_elut.tidy	OP_WheatGrassSEC_20170202	Wheatgrass_SEC_27a_02012017	ENOG411E0HW	1	98.3456612869	wheat	0.004761904761904762	0.07142857142857142	0.03486730748908384	0.05887445887445888
wheat_OP_WheatGrassSEC_20170202_virNOG_elut.tidy	OP_WheatGrassSEC_20170202	Wheatgrass_SEC_27a_02012017	ENOG411E0I1	1	1.03069174304	wheat	0.004761904761904762	0.5	0.08488137345313512	0.20714285714285716
wheat_OP_WheatGrassSEC_20170202_virNOG_elut.tidy	OP_WheatGrassSEC_20170202	Wheatgrass_SEC_27a_02012017	ENOG411E0I6	1	46.6729391232	wheat	0.004761904761904762	0.03571428571428571	0.050807130534231595	0.04710884353741497
wheat_OP_WheatGrassSEC_20170202_virNOG_elut.tidy	OP_WheatGrassSEC_20170202	Wheatgrass_SEC_27a_02012017	ENOG411E0I7	2	120.161436959	wheat	0.009523809523809525	0.2	0.23001730266239953	0.1251700680272109
wheat_OP_WheatGrassSEC_20170202_virNOG_elut.tidy	OP_WheatGrassSEC_20170202	Wheatgrass_SEC_27a_02012017	ENOG411E0IM	1	50.633273358	wheat	0.004761904761904762	0.25	0.24329373925026965	0.2630952380952381
wheat_OP_WheatGrassSEC_20170202_virNOG_elut.tidy	OP_WheatGrassSEC_20170202	Wheatgrass_SEC_27a_02012017	ENOG411E0J2	1	1.63337568797	wheat	0.004761904761904762	0.25	0.0701585912727626	0.06825396825396826
wheat_OP_WheatGrassSEC_20170202_virNOG_elut.tidy	OP_WheatGrassSEC_20170202	Wheatgrass_SEC_27a_02012017	ENOG411E0J6	1	27.5377642808	wheat	0.004761904761904762	1	0.497868877038567	0.43809523809523815
wheat_OP_WheatGrassSEC_20170202_virNOG_elut.tidy	OP_WheatGrassSEC_20170202	Wheatgrass_SEC_27a_02012017	ENOG411E0JH	1	143.086051829	wheat	0.004761904761904762	0.05555555555555555	0.038630771887964675	0.0865079365079365
wheat_OP_WheatGrassSEC_20170202_virNOG_elut.tidy	OP_WheatGrassSEC_20170202	Wheatgrass_SEC_27a_02012017	ENOG411E0K7	14	1182.43444638	wheat	0.06666666666666667	1	1	1
wheat_OP_WheatGrassSEC_20170202_virNOG_elut.tidy	OP_WheatGrassSEC_20170202	Wheatgrass_SEC_27a_02012017	ENOG411E0KV	4	211.404453003	wheat	0.01904761904761905	0.16	0.135616450401311	0.18971428571428572
wheat_OP_WheatGrassSEC_20170202_virNOG_elut.tidy	OP_WheatGrassSEC_20170202	Wheatgrass_SEC_27a_02012017	ENOG411E0KX	2	34.616252619	wheat	0.009523809523809525	0.3333333333333333	0.3791444858646299	0.49047619047619057
wheat_OP_WheatGrassSEC_20170202_virNOG_elut.tidy	OP_WheatGrassSEC_20170202	Wheatgrass_SEC_27a_02012017	ENOG411E0MZ	6	326.961415209	wheat	0.02857142857142857	1	0.857694733877814	1
wheat_OP_WheatGrassSEC_20170202_virNOG_elut.tidy	OP_WheatGrassSEC_20170202	Wheatgrass_SEC_27a_02012017	ENOG411E0NB	1	2.05121218598	wheat	0.004761904761904762	1	0.34039733639695147	0.5619047619047619
wheat_OP_WheatGrassSEC_20170202_virNOG_elut.tidy	OP_WheatGrassSEC_20170202	Wheatgrass_SEC_27a_02012017	ENOG411E0NY	1	45.5705844445	wheat	0.004761904761904762	1	0.5968257851622409	1
wheat_OP_WheatGrassSEC_20170202_virNOG_elut.tidy	OP_WheatGrassSEC_20170202	Wheatgrass_SEC_27a_02012017	ENOG411E0P7	4	624.044511029	wheat	0.01904761904761905	0.23529411764705882	0.15717327674601006	0.1992673992673993
wheat_OP_WheatGrassSEC_20170202_virNOG_elut.tidy	OP_WheatGrassSEC_20170202	Wheatgrass_SEC_27a_02012017	ENOG411E0PF	31	6081.74396179	wheat	0.14761904761904762	1	1	0.7011904761904763
wheat_OP_WheatGrassSEC_20170202_virNOG_elut.tidy	OP_WheatGrassSEC_20170202	Wheatgrass_SEC_27a_02012017	ENOG411E0PJ	1	37.4518689302	wheat	0.004761904761904762	1	0.8787031315865558	0.9857142857142859
wheat_OP_WheatGrassSEC_20170202_virNOG_elut.tidy	OP_WheatGrassSEC_20170202	Wheatgrass_SEC_27a_02012017	ENOG411E0PN	6	263.425878447	wheat	0.02857142857142857	0.35294117647058826	0.41667292762202207	0.519327731092437
wheat_OP_WheatGrassSEC_20170202_virNOG_elut.tidy	OP_WheatGrassSEC_20170202	Wheatgrass_SEC_27a_02012017	ENOG411E0Q1	1	82.3468455752	wheat	0.004761904761904762	1	1	1
wheat_OP_WheatGrassSEC_20170202_virNOG_elut.tidy	OP_WheatGrassSEC_20170202	Wheatgrass_SEC_27a_02012017	ENOG411E0Q7	9	859.495200691	wheat	0.04285714285714286	0.42857142857142855	0.3785408800140133	0.45102040816326533
wheat_OP_WheatGrassSEC_20170202_virNOG_elut.tidy	OP_WheatGrassSEC_20170202	Wheatgrass_SEC_27a_02012017	ENOG411E0RH	1	3.29226357182	wheat	0.004761904761904762	0.5	0.26203625107436906	0.4142857142857143
wheat_OP_WheatGrassSEC_20170202_virNOG_elut.tidy	OP_WheatGrassSEC_20170202	Wheatgrass_SEC_27a_02012017	ENOG411E0RJ	1	7.54081713112	wheat	0.004761904761904762	1	0.7125870202010173	0.4142857142857143
wheat_OP_WheatGrassSEC_20170202_virNOG_elut.tidy	OP_WheatGrassSEC_20170202	Wheatgrass_SEC_27a_02012017	ENOG411E0RY	1	45.3205812382	wheat	0.004761904761904762	0.5	0.41574174800738556	0.592857142857143
wheat_OP_WheatGrassSEC_20170202_virNOG_elut.tidy	OP_WheatGrassSEC_20170202	Wheatgrass_SEC_27a_02012017	ENOG411E0S9	1	17.857322634	wheat	0.004761904761904762	1	1	1
wheat_OP_WheatGrassSEC_20170202_virNOG_elut.tidy	OP_WheatGrassSEC_20170202	Wheatgrass_SEC_27a_02012017	ENOG411E0TD	1	5.30962653973	wheat	0.004761904761904762	0.5	0.37043329004833	0.28095238095238095
wheat_OP_WheatGrassSEC_20170202_virNOG_elut.tidy	OP_WheatGrassSEC_20170202	Wheatgrass_SEC_27a_02012017	ENOG411E0TT	1	36.1733807863	wheat	0.004761904761904762	1	0.26259223093406686	0.5619047619047619
wheat_OP_WheatGrassSEC_20170202_virNOG_elut.tidy	OP_WheatGrassSEC_20170202	Wheatgrass_SEC_27a_02012017	ENOG411E0UD	1	65.1035711697	wheat	0.004761904761904762	0.02040816326530612	0.013116564073444548	0.01904761904761905
wheat_OP_WheatGrassSEC_20170202_virNOG_elut.tidy	OP_WheatGrassSEC_20170202	Wheatgrass_SEC_27a_02012017	ENOG411E0V4	2	145.368503972	wheat	0.009523809523809525	0.3333333333333333	0.25355784597790665	0.26825396825396824
wheat_OP_WheatGrassSEC_20170202_virNOG_elut.tidy	OP_WheatGrassSEC_20170202	Wheatgrass_SEC_27a_02012017	ENOG411E0VU	6	20.3860557528	wheat	0.02857142857142857	0.375	0.37821117647250946	0.3946428571428571
wheat_OP_WheatGrassSEC_20170202_virNOG_elut.tidy	OP_WheatGrassSEC_20170202	Wheatgrass_SEC_27a_02012017	ENOG411E0W2	7	445.701604766	wheat	0.03333333333333333	1	1	1
wheat_OP_WheatGrassSEC_20170202_virNOG_elut.tidy	OP_WheatGrassSEC_20170202	Wheatgrass_SEC_27a_02012017	ENOG411E0WA	1	4.48333559289	wheat	0.004761904761904762	0.5	0.12297665973205846	0.1142857142857143
wheat_OP_WheatGrassSEC_20170202_virNOG_elut.tidy	OP_WheatGrassSEC_20170202	Wheatgrass_SEC_27a_02012017	ENOG411E0WG	1	52.0079103841	wheat	0.004761904761904762	1	1	1
wheat_OP_WheatGrassSEC_20170202_virNOG_elut.tidy	OP_WheatGrassSEC_20170202	Wheatgrass_SEC_27a_02012017	ENOG411E0WJ	4	366.662216923	wheat	0.01904761904761905	0.15384615384615385	0.1476466988861288	0.12571428571428572
wheat_OP_WheatGrassSEC_20170202_virNOG_elut.tidy	OP_WheatGrassSEC_20170202	Wheatgrass_SEC_27a_02012017	ENOG411E0XC	7	59.9612953217	wheat	0.03333333333333333	0.4666666666666667	0.450242477009253	0.6866666666666666
wheat_OP_WheatGrassSEC_20170202_virNOG_elut.tidy	OP_WheatGrassSEC_20170202	Wheatgrass_SEC_27a_02012017	ENOG411E0XI	1	168.868265497	wheat	0.004761904761904762	0.16666666666666666	0.16474121344870937	0.15714285714285714
wheat_OP_WheatGrassSEC_20170202_virNOG_elut.tidy	OP_WheatGrassSEC_20170202	Wheatgrass_SEC_27a_02012017	ENOG411E0XN	6	147.566953984	wheat	0.02857142857142857	0.375	0.2941220665563573	0.5517857142857142
wheat_OP_WheatGrassSEC_20170202_virNOG_elut.tidy	OP_WheatGrassSEC_20170202	Wheatgrass_SEC_27a_02012017	ENOG411E0YD	4	89.8251081692	wheat	0.01904761904761905	0.16	0.032409341752581804	0.04825396825396826
wheat_OP_WheatGrassSEC_20170202_virNOG_elut.tidy	OP_WheatGrassSEC_20170202	Wheatgrass_SEC_27a_02012017	ENOG411E0YR	1	53.7633040583	wheat	0.004761904761904762	1	1	1
wheat_OP_WheatGrassSEC_20170202_virNOG_elut.tidy	OP_WheatGrassSEC_20170202	Wheatgrass_SEC_27a_02012017	ENOG411E0Z1	1	131.869405058	wheat	0.004761904761904762	0.5	0.518505918453735	0.31190476190476196
wheat_OP_WheatGrassSEC_20170202_virNOG_elut.tidy	OP_WheatGrassSEC_20170202	Wheatgrass_SEC_27a_02012017	ENOG411E0ZE	3	70.956465575	wheat	0.014285714285714285	0.6	0.9417119760134138	0.8828571428571429
wheat_OP_WheatGrassSEC_20170202_virNOG_elut.tidy	OP_WheatGrassSEC_20170202	Wheatgrass_SEC_27a_02012017	ENOG411E0ZG	2	25.4708992973	wheat	0.009523809523809525	0.15384615384615385	0.10282677914467737	0.15164835164835166
wheat_OP_WheatGrassSEC_20170202_virNOG_elut.tidy	OP_WheatGrassSEC_20170202	Wheatgrass_SEC_27a_02012017	ENOG411E0ZK	1	156.177605502	wheat	0.004761904761904762	0.047619047619047616	0.11893289363695497	0.04013605442176871
wheat_OP_WheatGrassSEC_20170202_virNOG_elut.tidy	OP_WheatGrassSEC_20170202	Wheatgrass_SEC_27a_02012017	ENOG411E0ZY	1	170.452038995	wheat	0.004761904761904762	1	1	0.43809523809523815
wheat_OP_WheatGrassSEC_20170202_virNOG_elut.tidy	OP_WheatGrassSEC_20170202	Wheatgrass_SEC_27a_02012017	ENOG411E107	1	19.4845547609	wheat	0.004761904761904762	0.029411764705882353	0.024487588285955746	0.02366946778711485
wheat_OP_WheatGrassSEC_20170202_virNOG_elut.tidy	OP_WheatGrassSEC_20170202	Wheatgrass_SEC_27a_02012017	ENOG411E114	1	7.28640589552	wheat	0.004761904761904762	0.5	0.20782732153088146	0.20714285714285716
wheat_OP_WheatGrassSEC_20170202_virNOG_elut.tidy	OP_WheatGrassSEC_20170202	Wheatgrass_SEC_27a_02012017	ENOG411E11D	2	28.9001727016	wheat	0.009523809523809525	1	0.5807432815356774	0.8285714285714286
wheat_OP_WheatGrassSEC_20170202_virNOG_elut.tidy	OP_WheatGrassSEC_20170202	Wheatgrass_SEC_27a_02012017	ENOG411E11R	2	227.087642516	wheat	0.009523809523809525	0.2222222222222222	0.144047524557672	0.09047619047619049
wheat_OP_WheatGrassSEC_20170202_virNOG_elut.tidy	OP_WheatGrassSEC_20170202	Wheatgrass_SEC_27a_02012017	ENOG411E11Y	1	29.3376512714	wheat	0.004761904761904762	1	0.6112449359476206	0.2285714285714286
wheat_OP_WheatGrassSEC_20170202_virNOG_elut.tidy	OP_WheatGrassSEC_20170202	Wheatgrass_SEC_27a_02012017	ENOG411E12T	1	156.233561338	wheat	0.004761904761904762	1	0.18919486112589623	0.2285714285714286
wheat_OP_WheatGrassSEC_20170202_virNOG_elut.tidy	OP_WheatGrassSEC_20170202	Wheatgrass_SEC_27a_02012017	ENOG411E13Q	1	16.7081677465	wheat	0.004761904761904762	0.5	0.13838551387261344	0.2142857142857143
wheat_OP_WheatGrassSEC_20170202_virNOG_elut.tidy	OP_WheatGrassSEC_20170202	Wheatgrass_SEC_27a_02012017	ENOG411E14B	8	1157.41572128	wheat	0.0380952380952381	0.3333333333333333	0.29752134573239164	0.2068027210884354
wheat_OP_WheatGrassSEC_20170202_virNOG_elut.tidy	OP_WheatGrassSEC_20170202	Wheatgrass_SEC_27a_02012017	ENOG411E14H	4	199.828919508	wheat	0.01904761904761905	0.6666666666666666	0.37620255524474494	0.2412698412698413
wheat_OP_WheatGrassSEC_20170202_virNOG_elut.tidy	OP_WheatGrassSEC_20170202	Wheatgrass_SEC_27a_02012017	ENOG411E14P	1	163.909435478	wheat	0.004761904761904762	0.3333333333333333	0.3987861939233375	0.49047619047619057
wheat_OP_WheatGrassSEC_20170202_virNOG_elut.tidy	OP_WheatGrassSEC_20170202	Wheatgrass_SEC_27a_02012017	ENOG411E159	1	121.772340037	wheat	0.004761904761904762	0.25	0.23146059091303506	0.20119047619047623
wheat_OP_WheatGrassSEC_20170202_virNOG_elut.tidy	OP_WheatGrassSEC_20170202	Wheatgrass_SEC_27a_02012017	ENOG411E15A	1	89.3484174705	wheat	0.004761904761904762	1	1	1
wheat_OP_WheatGrassSEC_20170202_virNOG_elut.tidy	OP_WheatGrassSEC_20170202	Wheatgrass_SEC_27a_02012017	ENOG411E15G	7	304.329348975	wheat	0.03333333333333333	0.4375	0.29602199031776366	0.25333333333333335
wheat_OP_WheatGrassSEC_20170202_virNOG_elut.tidy	OP_WheatGrassSEC_20170202	Wheatgrass_SEC_27a_02012017	ENOG411E15X	2	340.42728907	wheat	0.009523809523809525	0.5	0.3782036806890088	0.7357142857142858
wheat_OP_WheatGrassSEC_20170202_virNOG_elut.tidy	OP_WheatGrassSEC_20170202	Wheatgrass_SEC_27a_02012017	ENOG411E16G	3	218.928879942	wheat	0.014285714285714285	0.75	0.7480356653233022	0.7892857142857141
wheat_OP_WheatGrassSEC_20170202_virNOG_elut.tidy	OP_WheatGrassSEC_20170202	Wheatgrass_SEC_27a_02012017	ENOG411E16W	5	206.163844877	wheat	0.023809523809523808	0.22727272727272727	0.1920598930904074	0.2745098039215686
wheat_OP_WheatGrassSEC_20170202_virNOG_elut.tidy	OP_WheatGrassSEC_20170202	Wheatgrass_SEC_27a_02012017	ENOG411E17C	2	56.3555362585	wheat	0.009523809523809525	1	1	1
wheat_OP_WheatGrassSEC_20170202_virNOG_elut.tidy	OP_WheatGrassSEC_20170202	Wheatgrass_SEC_27a_02012017	ENOG411E17D	26	774.868526997	wheat	0.12380952380952381	0.6046511627906976	0.5403191846877202	0.7169435215946843
wheat_OP_WheatGrassSEC_20170202_virNOG_elut.tidy	OP_WheatGrassSEC_20170202	Wheatgrass_SEC_27a_02012017	ENOG411E185	5	321.72597617	wheat	0.023809523809523808	0.3125	0.18855754571687472	0.4151785714285714
wheat_OP_WheatGrassSEC_20170202_virNOG_elut.tidy	OP_WheatGrassSEC_20170202	Wheatgrass_SEC_27a_02012017	ENOG411E18I	1	112.846190027	wheat	0.004761904761904762	0.5	0.3261490144668371	0.31190476190476196
wheat_OP_WheatGrassSEC_20170202_virNOG_elut.tidy	OP_WheatGrassSEC_20170202	Wheatgrass_SEC_27a_02012017	ENOG411E1A0	1	7.56054592755	wheat	0.004761904761904762	1	1	1
wheat_OP_WheatGrassSEC_20170202_virNOG_elut.tidy	OP_WheatGrassSEC_20170202	Wheatgrass_SEC_27a_02012017	ENOG411E1A7	1	264.562559692	wheat	0.004761904761904762	1	1	1
wheat_OP_WheatGrassSEC_20170202_virNOG_elut.tidy	OP_WheatGrassSEC_20170202	Wheatgrass_SEC_27a_02012017	ENOG411E1A9	1	6.21167855818	wheat	0.004761904761904762	1	0.14875285485607026	0.9428571428571428
wheat_OP_WheatGrassSEC_20170202_virNOG_elut.tidy	OP_WheatGrassSEC_20170202	Wheatgrass_SEC_27a_02012017	ENOG411E1AT	2	74.427575212	wheat	0.009523809523809525	1	0.5699319354820188	1
wheat_OP_WheatGrassSEC_20170202_virNOG_elut.tidy	OP_WheatGrassSEC_20170202	Wheatgrass_SEC_27a_02012017	ENOG411E1BJ	4	77.8811173458	wheat	0.01904761904761905	1	0.8121466705291687	1
wheat_OP_WheatGrassSEC_20170202_virNOG_elut.tidy	OP_WheatGrassSEC_20170202	Wheatgrass_SEC_27a_02012017	ENOG411E1BU	2	645.393402195	wheat	0.009523809523809525	0.5	0.11675204644381594	0.14285714285714288
wheat_OP_WheatGrassSEC_20170202_virNOG_elut.tidy	OP_WheatGrassSEC_20170202	Wheatgrass_SEC_27a_02012017	ENOG411E1BV	1	8.93690379223	wheat	0.004761904761904762	1	1	1
wheat_OP_WheatGrassSEC_20170202_virNOG_elut.tidy	OP_WheatGrassSEC_20170202	Wheatgrass_SEC_27a_02012017	ENOG411E1C3	1	36.2072034892	wheat	0.004761904761904762	1	0.20847124263890732	0.20476190476190478
wheat_OP_WheatGrassSEC_20170202_virNOG_elut.tidy	OP_WheatGrassSEC_20170202	Wheatgrass_SEC_27a_02012017	ENOG411E1CA	1	23.7028007102	wheat	0.004761904761904762	1	0.2756174632865903	1
wheat_OP_WheatGrassSEC_20170202_virNOG_elut.tidy	OP_WheatGrassSEC_20170202	Wheatgrass_SEC_27a_02012017	ENOG411E1DD	1	17.7775489534	wheat	0.004761904761904762	1	1	0.8047619047619049
wheat_OP_WheatGrassSEC_20170202_virNOG_elut.tidy	OP_WheatGrassSEC_20170202	Wheatgrass_SEC_27a_02012017	ENOG411E1DZ	1	1.31444684765	wheat	0.004761904761904762	0.3333333333333333	0.03478238050309116	0.10714285714285715
wheat_OP_WheatGrassSEC_20170202_virNOG_elut.tidy	OP_WheatGrassSEC_20170202	Wheatgrass_SEC_27a_02012017	ENOG411E1E5	1	23.9533621784	wheat	0.004761904761904762	0.5	0.13638667975422422	0.20714285714285716
wheat_OP_WheatGrassSEC_20170202_virNOG_elut.tidy	OP_WheatGrassSEC_20170202	Wheatgrass_SEC_27a_02012017	ENOG411E1EF	1	25.3178189812	wheat	0.004761904761904762	0.16666666666666666	0.12466848225059399	0.22142857142857142
wheat_OP_WheatGrassSEC_20170202_virNOG_elut.tidy	OP_WheatGrassSEC_20170202	Wheatgrass_SEC_27a_02012017	ENOG411E1EK	1	17.9783955273	wheat	0.004761904761904762	1	0.43418446920770043	0.4142857142857143
wheat_OP_WheatGrassSEC_20170202_virNOG_elut.tidy	OP_WheatGrassSEC_20170202	Wheatgrass_SEC_27a_02012017	ENOG411E1EM	1	2.49464895197	wheat	0.004761904761904762	1	0.1630549997100306	1
wheat_OP_WheatGrassSEC_20170202_virNOG_elut.tidy	OP_WheatGrassSEC_20170202	Wheatgrass_SEC_27a_02012017	ENOG411E1EV	4	902.102943534	wheat	0.01904761904761905	0.6666666666666666	0.621975190543223	0.7015873015873016
wheat_OP_WheatGrassSEC_20170202_virNOG_elut.tidy	OP_WheatGrassSEC_20170202	Wheatgrass_SEC_27a_02012017	ENOG411E1EY	2	144.550990123	wheat	0.009523809523809525	0.1	0.04735874458545199	0.12714285714285714
wheat_OP_WheatGrassSEC_20170202_virNOG_elut.tidy	OP_WheatGrassSEC_20170202	Wheatgrass_SEC_27a_02012017	ENOG411E1F0	1	239.509811285	wheat	0.004761904761904762	1	0.4192125909579563	1
wheat_OP_WheatGrassSEC_20170202_virNOG_elut.tidy	OP_WheatGrassSEC_20170202	Wheatgrass_SEC_27a_02012017	ENOG411E1H3	1	21.8342991108	wheat	0.004761904761904762	1	0.5019029814962264	0.4142857142857143
wheat_OP_WheatGrassSEC_20170202_virNOG_elut.tidy	OP_WheatGrassSEC_20170202	Wheatgrass_SEC_27a_02012017	ENOG411E1HB	3	171.964528046	wheat	0.014285714285714285	1	1	1
wheat_OP_WheatGrassSEC_20170202_virNOG_elut.tidy	OP_WheatGrassSEC_20170202	Wheatgrass_SEC_27a_02012017	ENOG411E1HI	1	26.0896777037	wheat	0.004761904761904762	1	0.9905530812338655	1
wheat_OP_WheatGrassSEC_20170202_virNOG_elut.tidy	OP_WheatGrassSEC_20170202	Wheatgrass_SEC_27a_02012017	ENOG411E1HJ	1	131.590869771	wheat	0.004761904761904762	0.5	0.23869887101303877	0.43809523809523815
wheat_OP_WheatGrassSEC_20170202_virNOG_elut.tidy	OP_WheatGrassSEC_20170202	Wheatgrass_SEC_27a_02012017	ENOG411E1HK	1	16.6481531091	wheat	0.004761904761904762	1	1	1
wheat_OP_WheatGrassSEC_20170202_virNOG_elut.tidy	OP_WheatGrassSEC_20170202	Wheatgrass_SEC_27a_02012017	ENOG411E1II	10	799.897392614	wheat	0.047619047619047616	0.25	0.243893606863778	0.3678571428571429
wheat_OP_WheatGrassSEC_20170202_virNOG_elut.tidy	OP_WheatGrassSEC_20170202	Wheatgrass_SEC_27a_02012017	ENOG411E1JJ	6	166.146548279	wheat	0.02857142857142857	0.25	0.1571102435980869	0.23333333333333334
wheat_OP_WheatGrassSEC_20170202_virNOG_elut.tidy	OP_WheatGrassSEC_20170202	Wheatgrass_SEC_27a_02012017	ENOG411E1JQ	1	55.0442134069	wheat	0.004761904761904762	1	0.997982316546631	0.842857142857143
wheat_OP_WheatGrassSEC_20170202_virNOG_elut.tidy	OP_WheatGrassSEC_20170202	Wheatgrass_SEC_27a_02012017	ENOG411E1JR	1	30.4790272583	wheat	0.004761904761904762	0.125	0.022496771918247383	0.05178571428571429
wheat_OP_WheatGrassSEC_20170202_virNOG_elut.tidy	OP_WheatGrassSEC_20170202	Wheatgrass_SEC_27a_02012017	ENOG411E1K5	1	19.3265595162	wheat	0.004761904761904762	1	0.3085891393552665	0.3142857142857143
wheat_OP_WheatGrassSEC_20170202_virNOG_elut.tidy	OP_WheatGrassSEC_20170202	Wheatgrass_SEC_27a_02012017	ENOG411E1MH	6	228.407308895	wheat	0.02857142857142857	0.6	0.4466405371953188	0.8828571428571429
wheat_OP_WheatGrassSEC_20170202_virNOG_elut.tidy	OP_WheatGrassSEC_20170202	Wheatgrass_SEC_27a_02012017	ENOG411E1MI	1	112.855676887	wheat	0.004761904761904762	1	0.7924635307368398	0.8285714285714286
wheat_OP_WheatGrassSEC_20170202_virNOG_elut.tidy	OP_WheatGrassSEC_20170202	Wheatgrass_SEC_27a_02012017	ENOG411E1MR	8	439.541477091	wheat	0.0380952380952381	0.8888888888888888	0.7447727511070397	0.9354497354497355
wheat_OP_WheatGrassSEC_20170202_virNOG_elut.tidy	OP_WheatGrassSEC_20170202	Wheatgrass_SEC_27a_02012017	ENOG411E1NE	1	78.646568432	wheat	0.004761904761904762	1	0.536006618354426	0.9333333333333335
wheat_OP_WheatGrassSEC_20170202_virNOG_elut.tidy	OP_WheatGrassSEC_20170202	Wheatgrass_SEC_27a_02012017	ENOG411E1NF	1	31.8254400096	wheat	0.004761904761904762	1	0.6127152055121782	0.5619047619047619
wheat_OP_WheatGrassSEC_20170202_virNOG_elut.tidy	OP_WheatGrassSEC_20170202	Wheatgrass_SEC_27a_02012017	ENOG411E1PW	5	326.551826831	wheat	0.023809523809523808	0.7142857142857143	0.4873351069813322	0.8769841269841269
wheat_OP_WheatGrassSEC_20170202_virNOG_elut.tidy	OP_WheatGrassSEC_20170202	Wheatgrass_SEC_27a_02012017	ENOG411E1QY	1	52.9010985406	wheat	0.004761904761904762	1	0.9770261751135269	1
wheat_OP_WheatGrassSEC_20170202_virNOG_elut.tidy	OP_WheatGrassSEC_20170202	Wheatgrass_SEC_27a_02012017	ENOG411E1RK	1	121.86814833	wheat	0.004761904761904762	1	1	1
wheat_OP_WheatGrassSEC_20170202_virNOG_elut.tidy	OP_WheatGrassSEC_20170202	Wheatgrass_SEC_27a_02012017	ENOG411E1RR	1	6.63984981682	wheat	0.004761904761904762	1	0.32660238425971955	0.6619047619047619
wheat_OP_WheatGrassSEC_20170202_virNOG_elut.tidy	OP_WheatGrassSEC_20170202	Wheatgrass_SEC_27a_02012017	ENOG411E1S7	1	34.5037905477	wheat	0.004761904761904762	0.3333333333333333	0.2358459717221307	0.3507936507936508
wheat_OP_WheatGrassSEC_20170202_virNOG_elut.tidy	OP_WheatGrassSEC_20170202	Wheatgrass_SEC_27a_02012017	ENOG411E1T2	1	9.50828901693	wheat	0.004761904761904762	1	0.9597166053527467	0.8047619047619049
wheat_OP_WheatGrassSEC_20170202_virNOG_elut.tidy	OP_WheatGrassSEC_20170202	Wheatgrass_SEC_27a_02012017	ENOG411E1T8	1	34.7102333954	wheat	0.004761904761904762	1	0.7790405541709476	0.842857142857143
wheat_OP_WheatGrassSEC_20170202_virNOG_elut.tidy	OP_WheatGrassSEC_20170202	Wheatgrass_SEC_27a_02012017	ENOG411E1TI	1	82.5663201103	wheat	0.004761904761904762	1	0.7986880920009911	0.9333333333333335
wheat_OP_WheatGrassSEC_20170202_virNOG_elut.tidy	OP_WheatGrassSEC_20170202	Wheatgrass_SEC_27a_02012017	ENOG411E1U7	1	1.14590947009	wheat	0.004761904761904762	0.5	0.07007425243785771	0.18095238095238098
wheat_OP_WheatGrassSEC_20170202_virNOG_elut.tidy	OP_WheatGrassSEC_20170202	Wheatgrass_SEC_27a_02012017	ENOG411E1UA	4	444.798155567	wheat	0.01904761904761905	0.4	0.30851633639254566	0.33142857142857146
wheat_OP_WheatGrassSEC_20170202_virNOG_elut.tidy	OP_WheatGrassSEC_20170202	Wheatgrass_SEC_27a_02012017	ENOG411E1UG	3	2.02059564098	wheat	0.014285714285714285	1	0.024982878822163216	0.45714285714285713
wheat_OP_WheatGrassSEC_20170202_virNOG_elut.tidy	OP_WheatGrassSEC_20170202	Wheatgrass_SEC_27a_02012017	ENOG411E1VP	4	5.11937090811	wheat	0.01904761904761905	1	0.9086024157494976	0.7238095238095239
wheat_OP_WheatGrassSEC_20170202_virNOG_elut.tidy	OP_WheatGrassSEC_20170202	Wheatgrass_SEC_27a_02012017	ENOG411E1VU	1	54.8937280118	wheat	0.004761904761904762	0.3333333333333333	0.20755797869600712	0.21904761904761907
wheat_OP_WheatGrassSEC_20170202_virNOG_elut.tidy	OP_WheatGrassSEC_20170202	Wheatgrass_SEC_27a_02012017	ENOG411E1VX	3	94.2376682388	wheat	0.014285714285714285	0.0625	0.03821595304065035	0.04962406015037593
wheat_OP_WheatGrassSEC_20170202_virNOG_elut.tidy	OP_WheatGrassSEC_20170202	Wheatgrass_SEC_27a_02012017	ENOG411E1W7	1	41.9158251298	wheat	0.004761904761904762	1	1	0.8047619047619049
wheat_OP_WheatGrassSEC_20170202_virNOG_elut.tidy	OP_WheatGrassSEC_20170202	Wheatgrass_SEC_27a_02012017	ENOG411E1Y2	1	4.24654649047	wheat	0.004761904761904762	1	0.1383155322823208	0.43809523809523815
wheat_OP_WheatGrassSEC_20170202_virNOG_elut.tidy	OP_WheatGrassSEC_20170202	Wheatgrass_SEC_27a_02012017	ENOG411E1Y8	2	15.5490642716	wheat	0.009523809523809525	0.2857142857142857	0.2352554449641274	0.37333333333333335
wheat_OP_WheatGrassSEC_20170202_virNOG_elut.tidy	OP_WheatGrassSEC_20170202	Wheatgrass_SEC_27a_02012017	ENOG411E1ZH	1	65.5221728117	wheat	0.004761904761904762	0.14285714285714285	0.12703536129524948	0.12040816326530612
wheat_OP_WheatGrassSEC_20170202_virNOG_elut.tidy	OP_WheatGrassSEC_20170202	Wheatgrass_SEC_27a_02012017	ENOG411E20S	1	32.7546915032	wheat	0.004761904761904762	0.07142857142857142	0.15440726481173098	0.06020408163265306
wheat_OP_WheatGrassSEC_20170202_virNOG_elut.tidy	OP_WheatGrassSEC_20170202	Wheatgrass_SEC_27a_02012017	ENOG411E22B	2	205.041776794	wheat	0.009523809523809525	0.2857142857142857	0.1921677070109971	0.20952380952380953
wheat_OP_WheatGrassSEC_20170202_virNOG_elut.tidy	OP_WheatGrassSEC_20170202	Wheatgrass_SEC_27a_02012017	ENOG411E22F	12	346.600160438	wheat	0.05714285714285714	0.3333333333333333	0.3319175366283481	0.3952380952380952
wheat_OP_WheatGrassSEC_20170202_virNOG_elut.tidy	OP_WheatGrassSEC_20170202	Wheatgrass_SEC_27a_02012017	ENOG411E22S	1	71.7103780217	wheat	0.004761904761904762	0.5	0.3060063496229387	0.592857142857143
wheat_OP_WheatGrassSEC_20170202_virNOG_elut.tidy	OP_WheatGrassSEC_20170202	Wheatgrass_SEC_27a_02012017	ENOG411E22Z	9	210.015374932	wheat	0.04285714285714286	0.12857142857142856	0.08400866453560447	0.12
wheat_OP_WheatGrassSEC_20170202_virNOG_elut.tidy	OP_WheatGrassSEC_20170202	Wheatgrass_SEC_27a_02012017	ENOG411E248	1	16.837163012	wheat	0.004761904761904762	1	0.6288333442560166	0.43809523809523815
wheat_OP_WheatGrassSEC_20170202_virNOG_elut.tidy	OP_WheatGrassSEC_20170202	Wheatgrass_SEC_27a_02012017	ENOG411E24D	1	21.5908404321	wheat	0.004761904761904762	0.3333333333333333	0.35482861352866224	0.3142857142857143
wheat_OP_WheatGrassSEC_20170202_virNOG_elut.tidy	OP_WheatGrassSEC_20170202	Wheatgrass_SEC_27a_02012017	ENOG411E24N	4	114.25043278	wheat	0.01904761904761905	1	0.6957610640959246	1
wheat_OP_WheatGrassSEC_20170202_virNOG_elut.tidy	OP_WheatGrassSEC_20170202	Wheatgrass_SEC_27a_02012017	ENOG411E24Q	4	102.408811287	wheat	0.01904761904761905	1	0.6263299319229712	1
wheat_OP_WheatGrassSEC_20170202_virNOG_elut.tidy	OP_WheatGrassSEC_20170202	Wheatgrass_SEC_27a_02012017	ENOG411E24Y	1	6.44668150526	wheat	0.004761904761904762	1	0.5747212794768547	1
wheat_OP_WheatGrassSEC_20170202_virNOG_elut.tidy	OP_WheatGrassSEC_20170202	Wheatgrass_SEC_27a_02012017	ENOG411E252	1	3.9409090488	wheat	0.004761904761904762	0.5	0.33987991435924236	0.47380952380952385
wheat_OP_WheatGrassSEC_20170202_virNOG_elut.tidy	OP_WheatGrassSEC_20170202	Wheatgrass_SEC_27a_02012017	ENOG411E257	2	36.2920376117	wheat	0.009523809523809525	1	0.8584074223186815	1
wheat_OP_WheatGrassSEC_20170202_virNOG_elut.tidy	OP_WheatGrassSEC_20170202	Wheatgrass_SEC_27a_02012017	ENOG411E26C	1	8.8978869788	wheat	0.004761904761904762	0.5	0.2042384018376257	0.21904761904761907
wheat_OP_WheatGrassSEC_20170202_virNOG_elut.tidy	OP_WheatGrassSEC_20170202	Wheatgrass_SEC_27a_02012017	ENOG411E26H	6	1175.64619743	wheat	0.02857142857142857	1	0.751557046687833	0.8047619047619047
wheat_OP_WheatGrassSEC_20170202_virNOG_elut.tidy	OP_WheatGrassSEC_20170202	Wheatgrass_SEC_27a_02012017	ENOG411E26M	1	53.372758419	wheat	0.004761904761904762	1	1	1
wheat_OP_WheatGrassSEC_20170202_virNOG_elut.tidy	OP_WheatGrassSEC_20170202	Wheatgrass_SEC_27a_02012017	ENOG411E287	1	115.970499714	wheat	0.004761904761904762	1	1	1
wheat_OP_WheatGrassSEC_20170202_virNOG_elut.tidy	OP_WheatGrassSEC_20170202	Wheatgrass_SEC_27a_02012017	ENOG411E28I	1	20.2529310312	wheat	0.004761904761904762	1	0.4346650515711603	1
wheat_OP_WheatGrassSEC_20170202_virNOG_elut.tidy	OP_WheatGrassSEC_20170202	Wheatgrass_SEC_27a_02012017	ENOG411E295	1	12.8689473252	wheat	0.004761904761904762	0.5	1	0.4142857142857143
wheat_OP_WheatGrassSEC_20170202_virNOG_elut.tidy	OP_WheatGrassSEC_20170202	Wheatgrass_SEC_27a_02012017	ENOG411E29P	1	15.3186388297	wheat	0.004761904761904762	1	1	1
wheat_OP_WheatGrassSEC_20170202_virNOG_elut.tidy	OP_WheatGrassSEC_20170202	Wheatgrass_SEC_27a_02012017	ENOG411E2AC	1	12.5487798812	wheat	0.004761904761904762	0.027777777777777776	0.021571687611686804	0.03690476190476191
wheat_OP_WheatGrassSEC_20170202_virNOG_elut.tidy	OP_WheatGrassSEC_20170202	Wheatgrass_SEC_27a_02012017	ENOG411E2AQ	7	1378.29777418	wheat	0.03333333333333333	0.5	0.4561733100524869	0.36666666666666664
wheat_OP_WheatGrassSEC_20170202_virNOG_elut.tidy	OP_WheatGrassSEC_20170202	Wheatgrass_SEC_27a_02012017	ENOG411E2AR	1	34.7920971534	wheat	0.004761904761904762	1	0.18595225897421075	0.18095238095238098
wheat_OP_WheatGrassSEC_20170202_virNOG_elut.tidy	OP_WheatGrassSEC_20170202	Wheatgrass_SEC_27a_02012017	ENOG411E2B2	1	249.829704076	wheat	0.004761904761904762	0.25	0.2859588805214645	0.3678571428571429
wheat_OP_WheatGrassSEC_20170202_virNOG_elut.tidy	OP_WheatGrassSEC_20170202	Wheatgrass_SEC_27a_02012017	ENOG411E2CP	1	68.7551143354	wheat	0.004761904761904762	1	1	1
wheat_OP_WheatGrassSEC_20170202_virNOG_elut.tidy	OP_WheatGrassSEC_20170202	Wheatgrass_SEC_27a_02012017	ENOG411E2DH	2	544.854731502	wheat	0.009523809523809525	0.5	0.29486331125187965	0.36190476190476195
wheat_OP_WheatGrassSEC_20170202_virNOG_elut.tidy	OP_WheatGrassSEC_20170202	Wheatgrass_SEC_27a_02012017	ENOG411E2E7	1	34.0992246638	wheat	0.004761904761904762	1	0.4644653631742272	0.9428571428571428
wheat_OP_WheatGrassSEC_20170202_virNOG_elut.tidy	OP_WheatGrassSEC_20170202	Wheatgrass_SEC_27a_02012017	ENOG411E2EP	3	70.5886208684	wheat	0.014285714285714285	1	0.6246833699939033	0.5428571428571428
wheat_OP_WheatGrassSEC_20170202_virNOG_elut.tidy	OP_WheatGrassSEC_20170202	Wheatgrass_SEC_27a_02012017	ENOG411E2F5	1	55.0442134069	wheat	0.004761904761904762	1	1	1
wheat_OP_WheatGrassSEC_20170202_virNOG_elut.tidy	OP_WheatGrassSEC_20170202	Wheatgrass_SEC_27a_02012017	ENOG411E2HA	6	137.133616145	wheat	0.02857142857142857	0.6	0.6250540126514532	0.8828571428571429
wheat_OP_WheatGrassSEC_20170202_virNOG_elut.tidy	OP_WheatGrassSEC_20170202	Wheatgrass_SEC_27a_02012017	ENOG411E2HD	1	122.75670988	wheat	0.004761904761904762	1	1	1
wheat_OP_WheatGrassSEC_20170202_virNOG_elut.tidy	OP_WheatGrassSEC_20170202	Wheatgrass_SEC_27a_02012017	ENOG411E2HN	1	64.6243722883	wheat	0.004761904761904762	0.047619047619047616	0.0462654687438816	0.06281179138321996
wheat_OP_WheatGrassSEC_20170202_virNOG_elut.tidy	OP_WheatGrassSEC_20170202	Wheatgrass_SEC_27a_02012017	ENOG411E2I1	1	26.7736373347	wheat	0.004761904761904762	1	0.6291207679445637	0.43809523809523815
wheat_OP_WheatGrassSEC_20170202_virNOG_elut.tidy	OP_WheatGrassSEC_20170202	Wheatgrass_SEC_27a_02012017	ENOG411E2IE	2	71.381315221	wheat	0.009523809523809525	1	1	1
wheat_OP_WheatGrassSEC_20170202_virNOG_elut.tidy	OP_WheatGrassSEC_20170202	Wheatgrass_SEC_27a_02012017	ENOG411E2IU	1	111.394761975	wheat	0.004761904761904762	0.09090909090909091	0.03208559906665803	0.08484848484848485
wheat_OP_WheatGrassSEC_20170202_virNOG_elut.tidy	OP_WheatGrassSEC_20170202	Wheatgrass_SEC_27a_02012017	ENOG411E2JI	1	196.720146038	wheat	0.004761904761904762	1	0.7720918177299366	1
wheat_OP_WheatGrassSEC_20170202_virNOG_elut.tidy	OP_WheatGrassSEC_20170202	Wheatgrass_SEC_27a_02012017	ENOG411E2JJ	1	201.895746255	wheat	0.004761904761904762	0.07692307692307693	0.08024585567470215	0.06285714285714286
wheat_OP_WheatGrassSEC_20170202_virNOG_elut.tidy	OP_WheatGrassSEC_20170202	Wheatgrass_SEC_27a_02012017	ENOG411E2K1	1	100.171924953	wheat	0.004761904761904762	1	1	1
wheat_OP_WheatGrassSEC_20170202_virNOG_elut.tidy	OP_WheatGrassSEC_20170202	Wheatgrass_SEC_27a_02012017	ENOG411E2KE	1	130.382505494	wheat	0.004761904761904762	0.2	0.22369592914442815	0.26571428571428574
wheat_OP_WheatGrassSEC_20170202_virNOG_elut.tidy	OP_WheatGrassSEC_20170202	Wheatgrass_SEC_27a_02012017	ENOG411E2KJ	1	199.019991866	wheat	0.004761904761904762	0.2	0.176687367786045	0.16571428571428573
wheat_OP_WheatGrassSEC_20170202_virNOG_elut.tidy	OP_WheatGrassSEC_20170202	Wheatgrass_SEC_27a_02012017	ENOG411E2MF	1	323.295396276	wheat	0.004761904761904762	1	0.8698057607620432	1
wheat_OP_WheatGrassSEC_20170202_virNOG_elut.tidy	OP_WheatGrassSEC_20170202	Wheatgrass_SEC_27a_02012017	ENOG411E2MK	1	111.035424034	wheat	0.004761904761904762	1	0.3617483152012278	0.6238095238095239
wheat_OP_WheatGrassSEC_20170202_virNOG_elut.tidy	OP_WheatGrassSEC_20170202	Wheatgrass_SEC_27a_02012017	ENOG411E2PS	3	276.992876479	wheat	0.014285714285714285	0.42857142857142855	0.2792025571068295	0.2714285714285714
wheat_OP_WheatGrassSEC_20170202_virNOG_elut.tidy	OP_WheatGrassSEC_20170202	Wheatgrass_SEC_27a_02012017	ENOG411E2QA	1	5.53382859779	wheat	0.004761904761904762	0.1111111111111111	0.05712054101389079	0.13174603174603178
wheat_OP_WheatGrassSEC_20170202_virNOG_elut.tidy	OP_WheatGrassSEC_20170202	Wheatgrass_SEC_27a_02012017	ENOG411E2QR	1	43.3648859221	wheat	0.004761904761904762	1	0.7637654066246653	0.4142857142857143
wheat_OP_WheatGrassSEC_20170202_virNOG_elut.tidy	OP_WheatGrassSEC_20170202	Wheatgrass_SEC_27a_02012017	ENOG411E2RK	4	103.411432562	wheat	0.01904761904761905	0.6666666666666666	0.1957998927829428	0.7936507936507937
wheat_OP_WheatGrassSEC_20170202_virNOG_elut.tidy	OP_WheatGrassSEC_20170202	Wheatgrass_SEC_27a_02012017	ENOG411E2S5	1	174.195250255	wheat	0.004761904761904762	0.2	0.13100393467443344	0.15714285714285714
wheat_OP_WheatGrassSEC_20170202_virNOG_elut.tidy	OP_WheatGrassSEC_20170202	Wheatgrass_SEC_27a_02012017	ENOG411E2SI	2	465.33066616	wheat	0.009523809523809525	0.18181818181818182	0.13879980814421852	0.1439153439153439
wheat_OP_WheatGrassSEC_20170202_virNOG_elut.tidy	OP_WheatGrassSEC_20170202	Wheatgrass_SEC_27a_02012017	ENOG411E2T6	5	758.185142536	wheat	0.023809523809523808	0.625	0.24420062157736153	0.18095238095238095
wheat_OP_WheatGrassSEC_20170202_virNOG_elut.tidy	OP_WheatGrassSEC_20170202	Wheatgrass_SEC_27a_02012017	ENOG411E2TI	6	608.502913089	wheat	0.02857142857142857	0.6666666666666666	0.3363464197793843	0.2714285714285714
wheat_OP_WheatGrassSEC_20170202_virNOG_elut.tidy	OP_WheatGrassSEC_20170202	Wheatgrass_SEC_27a_02012017	ENOG411E2TY	1	57.0513504703	wheat	0.004761904761904762	0.05555555555555555	0.03943688669118222	0.05476190476190477
wheat_OP_WheatGrassSEC_20170202_virNOG_elut.tidy	OP_WheatGrassSEC_20170202	Wheatgrass_SEC_27a_02012017	ENOG411E2UQ	1	14.8211428479	wheat	0.004761904761904762	0.2	0.07802414641544038	0.1380952380952381
wheat_OP_WheatGrassSEC_20170202_virNOG_elut.tidy	OP_WheatGrassSEC_20170202	Wheatgrass_SEC_27a_02012017	ENOG411E2V9	2	228.392642329	wheat	0.009523809523809525	0.6666666666666666	0.6057562285698146	0.8047619047619049
wheat_OP_WheatGrassSEC_20170202_virNOG_elut.tidy	OP_WheatGrassSEC_20170202	Wheatgrass_SEC_27a_02012017	ENOG411E2WJ	3	211.294199595	wheat	0.014285714285714285	0.21428571428571427	0.17741845297211806	0.3142857142857143
wheat_OP_WheatGrassSEC_20170202_virNOG_elut.tidy	OP_WheatGrassSEC_20170202	Wheatgrass_SEC_27a_02012017	ENOG411E2WY	2	167.002066336	wheat	0.009523809523809525	0.5	0.1394641942298784	0.09047619047619049
wheat_OP_WheatGrassSEC_20170202_virNOG_elut.tidy	OP_WheatGrassSEC_20170202	Wheatgrass_SEC_27a_02012017	ENOG411E2XE	5	387.374389313	wheat	0.023809523809523808	0.8333333333333334	0.7014546898244254	1
wheat_OP_WheatGrassSEC_20170202_virNOG_elut.tidy	OP_WheatGrassSEC_20170202	Wheatgrass_SEC_27a_02012017	ENOG411E2XF	1	276.104129281	wheat	0.004761904761904762	0.16666666666666666	0.15508506640677544	0.21984126984126987
wheat_OP_WheatGrassSEC_20170202_virNOG_elut.tidy	OP_WheatGrassSEC_20170202	Wheatgrass_SEC_27a_02012017	ENOG411E2XP	1	28.4200457332	wheat	0.004761904761904762	1	0.2882205956667312	0.842857142857143
wheat_OP_WheatGrassSEC_20170202_virNOG_elut.tidy	OP_WheatGrassSEC_20170202	Wheatgrass_SEC_27a_02012017	ENOG411E2XV	1	3.99147750618	wheat	0.004761904761904762	1	0.16208563695468037	0.5952380952380952
wheat_OP_WheatGrassSEC_20170202_virNOG_elut.tidy	OP_WheatGrassSEC_20170202	Wheatgrass_SEC_27a_02012017	ENOG411E2XY	1	142.586914439	wheat	0.004761904761904762	0.09090909090909091	0.08566057664073778	0.12077922077922079
wheat_OP_WheatGrassSEC_20170202_virNOG_elut.tidy	OP_WheatGrassSEC_20170202	Wheatgrass_SEC_27a_02012017	ENOG411E2YE	2	1404.67975772	wheat	0.009523809523809525	1	0.7986880919989635	0.6285714285714286
wheat_OP_WheatGrassSEC_20170202_virNOG_elut.tidy	OP_WheatGrassSEC_20170202	Wheatgrass_SEC_27a_02012017	ENOG411E2ZI	7	1920.9003177	wheat	0.03333333333333333	0.7	0.6212121236699824	0.44
wheat_OP_WheatGrassSEC_20170202_virNOG_elut.tidy	OP_WheatGrassSEC_20170202	Wheatgrass_SEC_27a_02012017	ENOG411E2ZV	1	43.2735039786	wheat	0.004761904761904762	1	0.22072733798128802	0.18095238095238098
wheat_OP_WheatGrassSEC_20170202_virNOG_elut.tidy	OP_WheatGrassSEC_20170202	Wheatgrass_SEC_27a_02012017	ENOG411E30B	5	574.133324821	wheat	0.023809523809523808	0.38461538461538464	0.12195942911109782	0.08225108225108224
wheat_OP_WheatGrassSEC_20170202_virNOG_elut.tidy	OP_WheatGrassSEC_20170202	Wheatgrass_SEC_27a_02012017	ENOG411E30U	1	52.5367202789	wheat	0.004761904761904762	1	0.8531475758812933	0.8047619047619049
wheat_OP_WheatGrassSEC_20170202_virNOG_elut.tidy	OP_WheatGrassSEC_20170202	Wheatgrass_SEC_27a_02012017	ENOG411E31A	15	1296.85121655	wheat	0.07142857142857142	0.3	0.15078482257472728	0.3557142857142857
wheat_OP_WheatGrassSEC_20170202_virNOG_elut.tidy	OP_WheatGrassSEC_20170202	Wheatgrass_SEC_27a_02012017	ENOG411E325	1	128.775678842	wheat	0.004761904761904762	0.05263157894736842	0.014255360366916938	0.019642857142857142
wheat_OP_WheatGrassSEC_20170202_virNOG_elut.tidy	OP_WheatGrassSEC_20170202	Wheatgrass_SEC_27a_02012017	ENOG411E32E	1	56.9129984299	wheat	0.004761904761904762	0.047619047619047616	0.021640015393596116	0.049579831932773114
wheat_OP_WheatGrassSEC_20170202_virNOG_elut.tidy	OP_WheatGrassSEC_20170202	Wheatgrass_SEC_27a_02012017	ENOG411E33G	1	10.0814920861	wheat	0.004761904761904762	1	0.24532669303334326	0.43809523809523815
wheat_OP_WheatGrassSEC_20170202_virNOG_elut.tidy	OP_WheatGrassSEC_20170202	Wheatgrass_SEC_27a_02012017	ENOG411E33K	1	100.120694851	wheat	0.004761904761904762	1	1	1
wheat_OP_WheatGrassSEC_20170202_virNOG_elut.tidy	OP_WheatGrassSEC_20170202	Wheatgrass_SEC_27a_02012017	ENOG411E347	1	204.654759473	wheat	0.004761904761904762	1	0.955791697254352	1
wheat_OP_WheatGrassSEC_20170202_virNOG_elut.tidy	OP_WheatGrassSEC_20170202	Wheatgrass_SEC_27a_02012017	ENOG411E34J	1	157.276024904	wheat	0.004761904761904762	0.09090909090909091	0.07973109700623893	0.07662337662337662
wheat_OP_WheatGrassSEC_20170202_virNOG_elut.tidy	OP_WheatGrassSEC_20170202	Wheatgrass_SEC_27a_02012017	ENOG411E34T	1	104.200751111	wheat	0.004761904761904762	0.16666666666666666	0.08750231547480879	0.13412698412698412
wheat_OP_WheatGrassSEC_20170202_virNOG_elut.tidy	OP_WheatGrassSEC_20170202	Wheatgrass_SEC_27a_02012017	ENOG411E35E	3	294.028884827	wheat	0.014285714285714285	0.3	0.2622889060701991	0.44142857142857145
wheat_OP_WheatGrassSEC_20170202_virNOG_elut.tidy	OP_WheatGrassSEC_20170202	Wheatgrass_SEC_27a_02012017	ENOG411E35V	2	380.602680317	wheat	0.009523809523809525	0.2857142857142857	0.2548437315925287	0.2976190476190476
wheat_OP_WheatGrassSEC_20170202_virNOG_elut.tidy	OP_WheatGrassSEC_20170202	Wheatgrass_SEC_27a_02012017	ENOG411E36S	1	130.382505494	wheat	0.004761904761904762	0.14285714285714285	0.09391387563118164	0.1346938775510204
wheat_OP_WheatGrassSEC_20170202_virNOG_elut.tidy	OP_WheatGrassSEC_20170202	Wheatgrass_SEC_27a_02012017	ENOG411E37J	1	6.90948341098	wheat	0.004761904761904762	1	0.2611208744361738	0.2285714285714286
wheat_OP_WheatGrassSEC_20170202_virNOG_elut.tidy	OP_WheatGrassSEC_20170202	Wheatgrass_SEC_27a_02012017	ENOG411E39M	1	148.082616182	wheat	0.004761904761904762	0.25	0.18610022383057168	0.3678571428571429
wheat_OP_WheatGrassSEC_20170202_virNOG_elut.tidy	OP_WheatGrassSEC_20170202	Wheatgrass_SEC_27a_02012017	ENOG411E3AE	9	1526.62387142	wheat	0.04285714285714286	0.5294117647058824	0.538664621257912	0.7789915966386555
wheat_OP_WheatGrassSEC_20170202_virNOG_elut.tidy	OP_WheatGrassSEC_20170202	Wheatgrass_SEC_27a_02012017	ENOG411E3AR	1	133.136163518	wheat	0.004761904761904762	1	0.6265845364118371	0.6619047619047619
wheat_OP_WheatGrassSEC_20170202_virNOG_elut.tidy	OP_WheatGrassSEC_20170202	Wheatgrass_SEC_27a_02012017	ENOG411E3BJ	15	3428.81628786	wheat	0.07142857142857142	0.6818181818181818	0.5289787999955409	0.5428571428571428
wheat_OP_WheatGrassSEC_20170202_virNOG_elut.tidy	OP_WheatGrassSEC_20170202	Wheatgrass_SEC_27a_02012017	ENOG411E3BK	1	87.7233750557	wheat	0.004761904761904762	1	0.1713735484195912	1
wheat_OP_WheatGrassSEC_20170202_virNOG_elut.tidy	OP_WheatGrassSEC_20170202	Wheatgrass_SEC_27a_02012017	ENOG411E3BT	1	106.195976071	wheat	0.004761904761904762	1	1	1
wheat_OP_WheatGrassSEC_20170202_virNOG_elut.tidy	OP_WheatGrassSEC_20170202	Wheatgrass_SEC_27a_02012017	ENOG411E3BZ	1	115.852218793	wheat	0.004761904761904762	1	1	1
wheat_OP_WheatGrassSEC_20170202_virNOG_elut.tidy	OP_WheatGrassSEC_20170202	Wheatgrass_SEC_27a_02012017	ENOG411E3D7	1	27.5095376183	wheat	0.004761904761904762	1	0.4015972389604353	0.6476190476190476
wheat_OP_WheatGrassSEC_20170202_virNOG_elut.tidy	OP_WheatGrassSEC_20170202	Wheatgrass_SEC_27a_02012017	ENOG411E3DR	1	253.86124746	wheat	0.004761904761904762	0.3333333333333333	0.4233780092165375	0.4214285714285715
wheat_OP_WheatGrassSEC_20170202_virNOG_elut.tidy	OP_WheatGrassSEC_20170202	Wheatgrass_SEC_27a_02012017	ENOG411E3DY	1	95.918340029	wheat	0.004761904761904762	1	0.9088806465365008	1
wheat_OP_WheatGrassSEC_20170202_virNOG_elut.tidy	OP_WheatGrassSEC_20170202	Wheatgrass_SEC_27a_02012017	ENOG411E3GB	2	81.8203657428	wheat	0.009523809523809525	1	1	1
wheat_OP_WheatGrassSEC_20170202_virNOG_elut.tidy	OP_WheatGrassSEC_20170202	Wheatgrass_SEC_27a_02012017	ENOG411E3GP	1	178.920943183	wheat	0.004761904761904762	0.5	0.3319125846928538	0.40238095238095245
wheat_OP_WheatGrassSEC_20170202_virNOG_elut.tidy	OP_WheatGrassSEC_20170202	Wheatgrass_SEC_27a_02012017	ENOG411E3ID	2	98.5333438466	wheat	0.009523809523809525	1	0.798688091997875	1
wheat_OP_WheatGrassSEC_20170202_virNOG_elut.tidy	OP_WheatGrassSEC_20170202	Wheatgrass_SEC_27a_02012017	ENOG411E3JA	4	675.646217923	wheat	0.01904761904761905	0.5714285714285714	0.5970072786452079	0.36190476190476195
wheat_OP_WheatGrassSEC_20170202_virNOG_elut.tidy	OP_WheatGrassSEC_20170202	Wheatgrass_SEC_27a_02012017	ENOG411E3JP	7	253.095451841	wheat	0.03333333333333333	0.6363636363636364	0.5056782594294579	0.7375
wheat_OP_WheatGrassSEC_20170202_virNOG_elut.tidy	OP_WheatGrassSEC_20170202	Wheatgrass_SEC_27a_02012017	ENOG411E3K3	3	371.517973219	wheat	0.014285714285714285	0.6	0.5024062137111908	0.4714285714285714
wheat_OP_WheatGrassSEC_20170202_virNOG_elut.tidy	OP_WheatGrassSEC_20170202	Wheatgrass_SEC_27a_02012017	ENOG411E3KB	2	249.507758581	wheat	0.009523809523809525	0.18181818181818182	0.20647909997574534	0.15324675324675324
wheat_OP_WheatGrassSEC_20170202_virNOG_elut.tidy	OP_WheatGrassSEC_20170202	Wheatgrass_SEC_27a_02012017	ENOG411E3M7	1	134.808021346	wheat	0.004761904761904762	0.5	0.5583006714932933	0.7357142857142858
wheat_OP_WheatGrassSEC_20170202_virNOG_elut.tidy	OP_WheatGrassSEC_20170202	Wheatgrass_SEC_27a_02012017	ENOG411E3MC	2	454.70898791	wheat	0.009523809523809525	0.5	0.3895202770852284	0.4214285714285715
wheat_OP_WheatGrassSEC_20170202_virNOG_elut.tidy	OP_WheatGrassSEC_20170202	Wheatgrass_SEC_27a_02012017	ENOG411E3MR	1	148.869577169	wheat	0.004761904761904762	0.1	0.058641368782192435	0.060317460317460325
wheat_OP_WheatGrassSEC_20170202_virNOG_elut.tidy	OP_WheatGrassSEC_20170202	Wheatgrass_SEC_27a_02012017	ENOG411E3N2	2	194.548469862	wheat	0.009523809523809525	1	1	1
wheat_OP_WheatGrassSEC_20170202_virNOG_elut.tidy	OP_WheatGrassSEC_20170202	Wheatgrass_SEC_27a_02012017	ENOG411E3N6	5	739.90466172	wheat	0.023809523809523808	0.13157894736842105	0.12420440329791083	0.12394957983193276
wheat_OP_WheatGrassSEC_20170202_virNOG_elut.tidy	OP_WheatGrassSEC_20170202	Wheatgrass_SEC_27a_02012017	ENOG411E3P7	2	163.304603613	wheat	0.009523809523809525	0.16666666666666666	0.12188878519771756	0.14047619047619048
wheat_OP_WheatGrassSEC_20170202_virNOG_elut.tidy	OP_WheatGrassSEC_20170202	Wheatgrass_SEC_27a_02012017	ENOG411E3PM	1	188.404048163	wheat	0.004761904761904762	0.14285714285714285	0.20005774061860848	0.18979591836734694
wheat_OP_WheatGrassSEC_20170202_virNOG_elut.tidy	OP_WheatGrassSEC_20170202	Wheatgrass_SEC_27a_02012017	ENOG411E3QV	5	1938.06182	wheat	0.023809523809523808	0.4166666666666667	0.4001892065725212	0.42142857142857143
wheat_OP_WheatGrassSEC_20170202_virNOG_elut.tidy	OP_WheatGrassSEC_20170202	Wheatgrass_SEC_27a_02012017	ENOG411E3R7	2	163.084902754	wheat	0.009523809523809525	0.3333333333333333	0.3081549044141425	0.3142857142857143
wheat_OP_WheatGrassSEC_20170202_virNOG_elut.tidy	OP_WheatGrassSEC_20170202	Wheatgrass_SEC_27a_02012017	ENOG411E3RG	2	182.443364578	wheat	0.009523809523809525	0.14285714285714285	0.09425241322518756	0.0925170068027211
wheat_OP_WheatGrassSEC_20170202_virNOG_elut.tidy	OP_WheatGrassSEC_20170202	Wheatgrass_SEC_27a_02012017	ENOG411E3RS	1	172.969756032	wheat	0.004761904761904762	1	1	1
wheat_OP_WheatGrassSEC_20170202_virNOG_elut.tidy	OP_WheatGrassSEC_20170202	Wheatgrass_SEC_27a_02012017	ENOG411E3RZ	7	167.253061679	wheat	0.03333333333333333	0.875	0.33356700785908355	0.3166666666666667
wheat_OP_WheatGrassSEC_20170202_virNOG_elut.tidy	OP_WheatGrassSEC_20170202	Wheatgrass_SEC_27a_02012017	ENOG411E3SQ	1	130.446780823	wheat	0.004761904761904762	1	0.7986880919978373	1
wheat_OP_WheatGrassSEC_20170202_virNOG_elut.tidy	OP_WheatGrassSEC_20170202	Wheatgrass_SEC_27a_02012017	ENOG411E3U9	1	43.9416784473	wheat	0.004761904761904762	0.5	0.3096896824972258	0.33095238095238094
wheat_OP_WheatGrassSEC_20170202_virNOG_elut.tidy	OP_WheatGrassSEC_20170202	Wheatgrass_SEC_27a_02012017	ENOG411E3XU	1	144.221989317	wheat	0.004761904761904762	0.3333333333333333	0.25470600092784584	0.31190476190476196
wheat_OP_WheatGrassSEC_20170202_virNOG_elut.tidy	OP_WheatGrassSEC_20170202	Wheatgrass_SEC_27a_02012017	ENOG411E3YN	4	379.643177762	wheat	0.01904761904761905	0.2222222222222222	0.15913258067543198	0.2488888888888889
wheat_OP_WheatGrassSEC_20170202_virNOG_elut.tidy	OP_WheatGrassSEC_20170202	Wheatgrass_SEC_27a_02012017	ENOG411E3YP	1	82.595671806	wheat	0.004761904761904762	1	1	1
wheat_OP_WheatGrassSEC_20170202_virNOG_elut.tidy	OP_WheatGrassSEC_20170202	Wheatgrass_SEC_27a_02012017	ENOG411E3YU	2	47.8478142489	wheat	0.009523809523809525	0.3333333333333333	0.27011504487559196	0.44285714285714284
wheat_OP_WheatGrassSEC_20170202_virNOG_elut.tidy	OP_WheatGrassSEC_20170202	Wheatgrass_SEC_27a_02012017	ENOG411E40C	6	593.366352451	wheat	0.02857142857142857	0.6666666666666666	0.40795141930359674	0.3619047619047619
wheat_OP_WheatGrassSEC_20170202_virNOG_elut.tidy	OP_WheatGrassSEC_20170202	Wheatgrass_SEC_27a_02012017	ENOG411E416	2	226.872796331	wheat	0.009523809523809525	0.6666666666666666	0.33191258469221335	0.36190476190476195
wheat_OP_WheatGrassSEC_20170202_virNOG_elut.tidy	OP_WheatGrassSEC_20170202	Wheatgrass_SEC_27a_02012017	ENOG411E42C	20	4460.62859898	wheat	0.09523809523809523	1	1	1
wheat_OP_WheatGrassSEC_20170202_virNOG_elut.tidy	OP_WheatGrassSEC_20170202	Wheatgrass_SEC_27a_02012017	ENOG411E437	1	149.396620879	wheat	0.004761904761904762	0.1	0.021606227835066192	0.030158730158730163
wheat_OP_WheatGrassSEC_20170202_virNOG_elut.tidy	OP_WheatGrassSEC_20170202	Wheatgrass_SEC_27a_02012017	ENOG411E43P	2	196.489794579	wheat	0.009523809523809525	0.5	0.3682737165163	0.4571428571428572
wheat_OP_WheatGrassSEC_20170202_virNOG_elut.tidy	OP_WheatGrassSEC_20170202	Wheatgrass_SEC_27a_02012017	ENOG411E43W	13	3975.31829713	wheat	0.06190476190476191	1	1	1
wheat_OP_WheatGrassSEC_20170202_virNOG_elut.tidy	OP_WheatGrassSEC_20170202	Wheatgrass_SEC_27a_02012017	ENOG411E442	1	142.157137047	wheat	0.004761904761904762	0.16666666666666666	0.0813094609159648	0.060317460317460325
wheat_OP_WheatGrassSEC_20170202_virNOG_elut.tidy	OP_WheatGrassSEC_20170202	Wheatgrass_SEC_27a_02012017	ENOG411E44B	1	7.00510871197	wheat	0.004761904761904762	1	0.32938132146749177	0.6238095238095239
wheat_OP_WheatGrassSEC_20170202_virNOG_elut.tidy	OP_WheatGrassSEC_20170202	Wheatgrass_SEC_27a_02012017	ENOG411E44M	5	367.147811082	wheat	0.023809523809523808	0.22727272727272727	0.18473472992193052	0.19727891156462582
wheat_OP_WheatGrassSEC_20170202_virNOG_elut.tidy	OP_WheatGrassSEC_20170202	Wheatgrass_SEC_27a_02012017	ENOG411E44V	9	677.155205901	wheat	0.04285714285714286	0.42857142857142855	0.3744706276556517	0.4989795918367347
wheat_OP_WheatGrassSEC_20170202_virNOG_elut.tidy	OP_WheatGrassSEC_20170202	Wheatgrass_SEC_27a_02012017	ENOG411E457	1	174.195250255	wheat	0.004761904761904762	1	1	1
wheat_OP_WheatGrassSEC_20170202_virNOG_elut.tidy	OP_WheatGrassSEC_20170202	Wheatgrass_SEC_27a_02012017	ENOG411E45W	1	44.6253000654	wheat	0.004761904761904762	1	1	1
wheat_OP_WheatGrassSEC_20170202_virNOG_elut.tidy	OP_WheatGrassSEC_20170202	Wheatgrass_SEC_27a_02012017	ENOG411E45Z	1	9.12145197826	wheat	0.004761904761904762	1	0.1413017476063768	0.5952380952380952
wheat_OP_WheatGrassSEC_20170202_virNOG_elut.tidy	OP_WheatGrassSEC_20170202	Wheatgrass_SEC_27a_02012017	ENOG411E46Y	4	354.936793141	wheat	0.01904761904761905	0.2	0.10682871469179633	0.19649122807017547
wheat_OP_WheatGrassSEC_20170202_virNOG_elut.tidy	OP_WheatGrassSEC_20170202	Wheatgrass_SEC_27a_02012017	ENOG411E48V	5	608.134459932	wheat	0.023809523809523808	1	0.8682625773780358	1
wheat_OP_WheatGrassSEC_20170202_virNOG_elut.tidy	OP_WheatGrassSEC_20170202	Wheatgrass_SEC_27a_02012017	ENOG411E49P	6	108.031218838	wheat	0.02857142857142857	1	1	1
wheat_OP_WheatGrassSEC_20170202_virNOG_elut.tidy	OP_WheatGrassSEC_20170202	Wheatgrass_SEC_27a_02012017	ENOG411E4A8	1	10.9203621353	wheat	0.004761904761904762	1	0.26149536418235975	0.18095238095238098
wheat_OP_WheatGrassSEC_20170202_virNOG_elut.tidy	OP_WheatGrassSEC_20170202	Wheatgrass_SEC_27a_02012017	ENOG411E4AA	16	1079.95696953	wheat	0.0761904761904762	0.8	0.6481734625129332	1
wheat_OP_WheatGrassSEC_20170202_virNOG_elut.tidy	OP_WheatGrassSEC_20170202	Wheatgrass_SEC_27a_02012017	ENOG411E4AP	1	225.574393	wheat	0.004761904761904762	0.2	0.06146356883989896	0.21071428571428574
wheat_OP_WheatGrassSEC_20170202_virNOG_elut.tidy	OP_WheatGrassSEC_20170202	Wheatgrass_SEC_27a_02012017	ENOG411E4BU	1	224.354600995	wheat	0.004761904761904762	1	1	1
wheat_OP_WheatGrassSEC_20170202_virNOG_elut.tidy	OP_WheatGrassSEC_20170202	Wheatgrass_SEC_27a_02012017	ENOG411E4CA	2	131.155306119	wheat	0.009523809523809525	0.13333333333333333	0.09723991233084738	0.1123809523809524
wheat_OP_WheatGrassSEC_20170202_virNOG_elut.tidy	OP_WheatGrassSEC_20170202	Wheatgrass_SEC_27a_02012017	ENOG411E4CS	4	563.310949547	wheat	0.01904761904761905	1	0.295430195513904	0.8047619047619049
wheat_OP_WheatGrassSEC_20170202_virNOG_elut.tidy	OP_WheatGrassSEC_20170202	Wheatgrass_SEC_27a_02012017	ENOG411E4CW	1	3.46256575595	wheat	0.004761904761904762	0.5	0.17284982267983445	0.18095238095238098
wheat_OP_WheatGrassSEC_20170202_virNOG_elut.tidy	OP_WheatGrassSEC_20170202	Wheatgrass_SEC_27a_02012017	ENOG411E4DM	2	34.3766245156	wheat	0.009523809523809525	0.4	0.27844184386410975	0.37333333333333335
wheat_OP_WheatGrassSEC_20170202_virNOG_elut.tidy	OP_WheatGrassSEC_20170202	Wheatgrass_SEC_27a_02012017	ENOG411E4DY	1	245.530098661	wheat	0.004761904761904762	1	1	1
wheat_OP_WheatGrassSEC_20170202_virNOG_elut.tidy	OP_WheatGrassSEC_20170202	Wheatgrass_SEC_27a_02012017	ENOG411E4F0	1	69.9176185712	wheat	0.004761904761904762	0.25	0.26140937746484955	0.20793650793650795
wheat_OP_WheatGrassSEC_20170202_virNOG_elut.tidy	OP_WheatGrassSEC_20170202	Wheatgrass_SEC_27a_02012017	ENOG411E4GQ	1	769.470524227	wheat	0.004761904761904762	0.3333333333333333	0.5881795060022009	0.44285714285714284
wheat_OP_WheatGrassSEC_20170202_virNOG_elut.tidy	OP_WheatGrassSEC_20170202	Wheatgrass_SEC_27a_02012017	ENOG411E4GT	1	75.337751229	wheat	0.004761904761904762	0.5	0.3981724489256363	0.21904761904761907
wheat_OP_WheatGrassSEC_20170202_virNOG_elut.tidy	OP_WheatGrassSEC_20170202	Wheatgrass_SEC_27a_02012017	ENOG411E4HQ	3	490.354763679	wheat	0.014285714285714285	1	1	1
wheat_OP_WheatGrassSEC_20170202_virNOG_elut.tidy	OP_WheatGrassSEC_20170202	Wheatgrass_SEC_27a_02012017	ENOG411E4I8	1	13.4491982745	wheat	0.004761904761904762	1	0.977026175115537	1
wheat_OP_WheatGrassSEC_20170202_virNOG_elut.tidy	OP_WheatGrassSEC_20170202	Wheatgrass_SEC_27a_02012017	ENOG411E4IB	1	34.7394261905	wheat	0.004761904761904762	1	1	1
wheat_OP_WheatGrassSEC_20170202_virNOG_elut.tidy	OP_WheatGrassSEC_20170202	Wheatgrass_SEC_27a_02012017	ENOG411E4IJ	8	2884.52981256	wheat	0.0380952380952381	0.4444444444444444	0.14189794730985883	0.14476190476190479
wheat_OP_WheatGrassSEC_20170202_virNOG_elut.tidy	OP_WheatGrassSEC_20170202	Wheatgrass_SEC_27a_02012017	ENOG411E4JB	1	69.8243188348	wheat	0.004761904761904762	1	1	1
wheat_OP_WheatGrassSEC_20170202_virNOG_elut.tidy	OP_WheatGrassSEC_20170202	Wheatgrass_SEC_27a_02012017	ENOG411E4JZ	1	133.070804576	wheat	0.004761904761904762	1	0.21200723034117602	0.5952380952380952
wheat_OP_WheatGrassSEC_20170202_virNOG_elut.tidy	OP_WheatGrassSEC_20170202	Wheatgrass_SEC_27a_02012017	ENOG411E4K3	2	128.682733567	wheat	0.009523809523809525	0.2857142857142857	0.26267064249103966	0.16571428571428573
wheat_OP_WheatGrassSEC_20170202_virNOG_elut.tidy	OP_WheatGrassSEC_20170202	Wheatgrass_SEC_27a_02012017	ENOG411E4KC	1	192.846634122	wheat	0.004761904761904762	1	0.6898403799365582	0.842857142857143
wheat_OP_WheatGrassSEC_20170202_virNOG_elut.tidy	OP_WheatGrassSEC_20170202	Wheatgrass_SEC_27a_02012017	ENOG411E4KH	1	36.4743524004	wheat	0.004761904761904762	1	0.9557916972550851	0.842857142857143
wheat_OP_WheatGrassSEC_20170202_virNOG_elut.tidy	OP_WheatGrassSEC_20170202	Wheatgrass_SEC_27a_02012017	ENOG411E4KP	13	1690.1035152	wheat	0.06190476190476191	0.65	0.046090460693069386	0.3961904761904762
wheat_OP_WheatGrassSEC_20170202_virNOG_elut.tidy	OP_WheatGrassSEC_20170202	Wheatgrass_SEC_27a_02012017	ENOG411E4KZ	1	106.897457921	wheat	0.004761904761904762	0.1	0.013491347589123303	0.053571428571428575
wheat_OP_WheatGrassSEC_20170202_virNOG_elut.tidy	OP_WheatGrassSEC_20170202	Wheatgrass_SEC_27a_02012017	ENOG411E4RQ	5	1750.21939578	wheat	0.023809523809523808	0.45454545454545453	0.30625810416141735	0.3658008658008658
wheat_OP_WheatGrassSEC_20170202_virNOG_elut.tidy	OP_WheatGrassSEC_20170202	Wheatgrass_SEC_27a_02012017	ENOG411E4S2	1	63.3903894115	wheat	0.004761904761904762	0.3333333333333333	0.1603624943380734	0.20476190476190478
wheat_OP_WheatGrassSEC_20170202_virNOG_elut.tidy	OP_WheatGrassSEC_20170202	Wheatgrass_SEC_27a_02012017	ENOG411E4SU	1	99.2186050227	wheat	0.004761904761904762	0.08333333333333333	0.05508435484900618	0.05887445887445888
wheat_OP_WheatGrassSEC_20170202_virNOG_elut.tidy	OP_WheatGrassSEC_20170202	Wheatgrass_SEC_27a_02012017	ENOG411E4TM	1	202.953900061	wheat	0.004761904761904762	0.3333333333333333	0.20258070549435755	0.15714285714285714
wheat_OP_WheatGrassSEC_20170202_virNOG_elut.tidy	OP_WheatGrassSEC_20170202	Wheatgrass_SEC_27a_02012017	ENOG411E4UZ	7	11.4945507923	wheat	0.03333333333333333	1	0.6283269368216479	0.44
wheat_OP_WheatGrassSEC_20170202_virNOG_elut.tidy	OP_WheatGrassSEC_20170202	Wheatgrass_SEC_27a_02012017	ENOG411E4WK	1	205.746218821	wheat	0.004761904761904762	0.3333333333333333	0.2872397531703455	0.3142857142857143
wheat_OP_WheatGrassSEC_20170202_virNOG_elut.tidy	OP_WheatGrassSEC_20170202	Wheatgrass_SEC_27a_02012017	ENOG411E4WR	1	46.5241539428	wheat	0.004761904761904762	0.2	0.14669781281608124	0.2638095238095238
wheat_OP_WheatGrassSEC_20170202_virNOG_elut.tidy	OP_WheatGrassSEC_20170202	Wheatgrass_SEC_27a_02012017	ENOG411E4Y2	1	34.0689357807	wheat	0.004761904761904762	1	0.23642645351121286	0.3142857142857143
wheat_OP_WheatGrassSEC_20170202_virNOG_elut.tidy	OP_WheatGrassSEC_20170202	Wheatgrass_SEC_27a_02012017	ENOG411E4Z0	2	3479.51225531	wheat	0.009523809523809525	0.2222222222222222	0.20648616378907383	0.18095238095238098
wheat_OP_WheatGrassSEC_20170202_virNOG_elut.tidy	OP_WheatGrassSEC_20170202	Wheatgrass_SEC_27a_02012017	ENOG411E53H	1	5.06009005021	wheat	0.004761904761904762	0.16666666666666666	0.1662246430006325	0.22142857142857142
wheat_OP_WheatGrassSEC_20170202_virNOG_elut.tidy	OP_WheatGrassSEC_20170202	Wheatgrass_SEC_27a_02012017	ENOG411E548	1	31.4890051894	wheat	0.004761904761904762	0.5	0.2458632886208596	0.18095238095238098
wheat_OP_WheatGrassSEC_20170202_virNOG_elut.tidy	OP_WheatGrassSEC_20170202	Wheatgrass_SEC_27a_02012017	ENOG411E549	2	821.176495835	wheat	0.009523809523809525	0.2222222222222222	0.12396436059830997	0.17883597883597885
wheat_OP_WheatGrassSEC_20170202_virNOG_elut.tidy	OP_WheatGrassSEC_20170202	Wheatgrass_SEC_27a_02012017	ENOG411E54Y	1	125.755151437	wheat	0.004761904761904762	0.3333333333333333	0.3388373723626236	0.3952380952380953
wheat_OP_WheatGrassSEC_20170202_virNOG_elut.tidy	OP_WheatGrassSEC_20170202	Wheatgrass_SEC_27a_02012017	ENOG411E555	9	2453.91337538	wheat	0.04285714285714286	0.6923076923076923	0.2754258630352535	0.27142857142857146
wheat_OP_WheatGrassSEC_20170202_virNOG_elut.tidy	OP_WheatGrassSEC_20170202	Wheatgrass_SEC_27a_02012017	ENOG411E55X	3	491.728306435	wheat	0.014285714285714285	1	1	1
wheat_OP_WheatGrassSEC_20170202_virNOG_elut.tidy	OP_WheatGrassSEC_20170202	Wheatgrass_SEC_27a_02012017	ENOG411E55Y	3	531.41818599	wheat	0.014285714285714285	1	1	1
wheat_OP_WheatGrassSEC_20170202_virNOG_elut.tidy	OP_WheatGrassSEC_20170202	Wheatgrass_SEC_27a_02012017	ENOG411E56R	2	883.574300625	wheat	0.009523809523809525	0.3333333333333333	0.21320675857500337	0.14603174603174604
wheat_OP_WheatGrassSEC_20170202_virNOG_elut.tidy	OP_WheatGrassSEC_20170202	Wheatgrass_SEC_27a_02012017	ENOG411E572	1	219.349391596	wheat	0.004761904761904762	0.125	0.08108151892421604	0.1108843537414966
wheat_OP_WheatGrassSEC_20170202_virNOG_elut.tidy	OP_WheatGrassSEC_20170202	Wheatgrass_SEC_27a_02012017	ENOG411E577	2	164.315151903	wheat	0.009523809523809525	0.6666666666666666	0.3803059896291973	0.3746031746031746
wheat_OP_WheatGrassSEC_20170202_virNOG_elut.tidy	OP_WheatGrassSEC_20170202	Wheatgrass_SEC_27a_02012017	ENOG411E57E	3	728.209369734	wheat	0.014285714285714285	1	1	1
wheat_OP_WheatGrassSEC_20170202_virNOG_elut.tidy	OP_WheatGrassSEC_20170202	Wheatgrass_SEC_27a_02012017	ENOG411E580	1	8.06593481884	wheat	0.004761904761904762	1	0.3284135945219497	0.4142857142857143
wheat_OP_WheatGrassSEC_20170202_virNOG_elut.tidy	OP_WheatGrassSEC_20170202	Wheatgrass_SEC_27a_02012017	ENOG411E59D	5	523.239956474	wheat	0.023809523809523808	1	1	1
wheat_OP_WheatGrassSEC_20170202_virNOG_elut.tidy	OP_WheatGrassSEC_20170202	Wheatgrass_SEC_27a_02012017	ENOG411E5AA	2	530.033228856	wheat	0.009523809523809525	0.3333333333333333	0.275755469286748	0.47380952380952385
wheat_OP_WheatGrassSEC_20170202_virNOG_elut.tidy	OP_WheatGrassSEC_20170202	Wheatgrass_SEC_27a_02012017	ENOG411E5BE	1	128.851295799	wheat	0.004761904761904762	1	1	1
wheat_OP_WheatGrassSEC_20170202_virNOG_elut.tidy	OP_WheatGrassSEC_20170202	Wheatgrass_SEC_27a_02012017	ENOG411E5DV	48	466.711922005	wheat	0.22857142857142856	0.8888888888888888	0.8481056002067026	0.7510204081632652
wheat_OP_WheatGrassSEC_20170202_virNOG_elut.tidy	OP_WheatGrassSEC_20170202	Wheatgrass_SEC_27a_02012017	ENOG411E5EK	3	317.519748674	wheat	0.014285714285714285	0.75	0.3914569368556977	0.42142857142857143
wheat_OP_WheatGrassSEC_20170202_virNOG_elut.tidy	OP_WheatGrassSEC_20170202	Wheatgrass_SEC_27a_02012017	ENOG411E5H0	1	66.8619118959	wheat	0.004761904761904762	1	1	1
wheat_OP_WheatGrassSEC_20170202_virNOG_elut.tidy	OP_WheatGrassSEC_20170202	Wheatgrass_SEC_27a_02012017	ENOG411E5I5	1	1.12085735673	wheat	0.004761904761904762	0.3333333333333333	0.10592954830600274	0.18095238095238098
wheat_OP_WheatGrassSEC_20170202_virNOG_elut.tidy	OP_WheatGrassSEC_20170202	Wheatgrass_SEC_27a_02012017	ENOG411E5KN	1	175.42882177	wheat	0.004761904761904762	1	1	1
wheat_OP_WheatGrassSEC_20170202_virNOG_elut.tidy	OP_WheatGrassSEC_20170202	Wheatgrass_SEC_27a_02012017	ENOG411E5MC	1	155.79456289	wheat	0.004761904761904762	0.3333333333333333	0.2512031068555735	0.21904761904761907
wheat_OP_WheatGrassSEC_20170202_virNOG_elut.tidy	OP_WheatGrassSEC_20170202	Wheatgrass_SEC_27a_02012017	ENOG411E5MG	1	33.2945169599	wheat	0.004761904761904762	1	0.1737260355323304	0.20476190476190478
wheat_OP_WheatGrassSEC_20170202_virNOG_elut.tidy	OP_WheatGrassSEC_20170202	Wheatgrass_SEC_27a_02012017	ENOG411E5N2	5	808.848128078	wheat	0.023809523809523808	0.29411764705882354	0.15099060112687362	0.2599206349206349
wheat_OP_WheatGrassSEC_20170202_virNOG_elut.tidy	OP_WheatGrassSEC_20170202	Wheatgrass_SEC_27a_02012017	ENOG411E5N4	1	115.169721737	wheat	0.004761904761904762	1	0.2605890532994096	0.20476190476190478
wheat_OP_WheatGrassSEC_20170202_virNOG_elut.tidy	OP_WheatGrassSEC_20170202	Wheatgrass_SEC_27a_02012017	ENOG411E5NQ	1	726.716431426	wheat	0.004761904761904762	0.16666666666666666	0.7120744128195211	0.14047619047619048
wheat_OP_WheatGrassSEC_20170202_virNOG_elut.tidy	OP_WheatGrassSEC_20170202	Wheatgrass_SEC_27a_02012017	ENOG411E5Q2	1	116.382416789	wheat	0.004761904761904762	0.5	0.08539515741734131	0.592857142857143
wheat_OP_WheatGrassSEC_20170202_virNOG_elut.tidy	OP_WheatGrassSEC_20170202	Wheatgrass_SEC_27a_02012017	ENOG411E5SY	2	1015.22557649	wheat	0.009523809523809525	0.25	0.14304019921125885	0.09047619047619049
wheat_OP_WheatGrassSEC_20170202_virNOG_elut.tidy	OP_WheatGrassSEC_20170202	Wheatgrass_SEC_27a_02012017	ENOG411E5T2	3	591.107975842	wheat	0.014285714285714285	1	0.8988352033411445	0.8428571428571429
wheat_OP_WheatGrassSEC_20170202_virNOG_elut.tidy	OP_WheatGrassSEC_20170202	Wheatgrass_SEC_27a_02012017	ENOG411E5TI	1	698.261795265	wheat	0.004761904761904762	0.14285714285714285	0.08916331712661725	0.13412698412698412
wheat_OP_WheatGrassSEC_20170202_virNOG_elut.tidy	OP_WheatGrassSEC_20170202	Wheatgrass_SEC_27a_02012017	ENOG411E5VS	1	147.182075757	wheat	0.004761904761904762	0.5	0.20258070549535812	0.15714285714285714
wheat_OP_WheatGrassSEC_20170202_virNOG_elut.tidy	OP_WheatGrassSEC_20170202	Wheatgrass_SEC_27a_02012017	ENOG411E5Y9	2	225.958302738	wheat	0.009523809523809525	1	1	1
wheat_OP_WheatGrassSEC_20170202_virNOG_elut.tidy	OP_WheatGrassSEC_20170202	Wheatgrass_SEC_27a_02012017	ENOG411E5YD	2	174.548587477	wheat	0.009523809523809525	0.18181818181818182	0.09972105154610503	0.07238095238095239
wheat_OP_WheatGrassSEC_20170202_virNOG_elut.tidy	OP_WheatGrassSEC_20170202	Wheatgrass_SEC_27a_02012017	ENOG411E5YR	6	1338.11021441	wheat	0.02857142857142857	0.6	0.4702182529202563	0.6238095238095238
wheat_OP_WheatGrassSEC_20170202_virNOG_elut.tidy	OP_WheatGrassSEC_20170202	Wheatgrass_SEC_27a_02012017	ENOG411E5Z1	1	19.3889465911	wheat	0.004761904761904762	1	0.3464514566742266	0.6619047619047619
wheat_OP_WheatGrassSEC_20170202_virNOG_elut.tidy	OP_WheatGrassSEC_20170202	Wheatgrass_SEC_27a_02012017	ENOG411E612	3	660.982614809	wheat	0.014285714285714285	0.5	0.4857546984838247	0.5428571428571428
wheat_OP_WheatGrassSEC_20170202_virNOG_elut.tidy	OP_WheatGrassSEC_20170202	Wheatgrass_SEC_27a_02012017	ENOG411E61F	1	63.1964163716	wheat	0.004761904761904762	1	0.9905530812333003	1
wheat_OP_WheatGrassSEC_20170202_virNOG_elut.tidy	OP_WheatGrassSEC_20170202	Wheatgrass_SEC_27a_02012017	ENOG411E61H	1	94.0219316414	wheat	0.004761904761904762	1	1	1
wheat_OP_WheatGrassSEC_20170202_virNOG_elut.tidy	OP_WheatGrassSEC_20170202	Wheatgrass_SEC_27a_02012017	ENOG411E63K	1	1654.85487742	wheat	0.004761904761904762	1	0.4773977420242415	0.43809523809523815
wheat_OP_WheatGrassSEC_20170202_virNOG_elut.tidy	OP_WheatGrassSEC_20170202	Wheatgrass_SEC_27a_02012017	ENOG411E651	2	248.037433588	wheat	0.009523809523809525	0.15384615384615385	0.10434407175268223	0.2043956043956044
wheat_OP_WheatGrassSEC_20170202_virNOG_elut.tidy	OP_WheatGrassSEC_20170202	Wheatgrass_SEC_27a_02012017	ENOG411E656	1	892.99716027	wheat	0.004761904761904762	1	1	1
wheat_OP_WheatGrassSEC_20170202_virNOG_elut.tidy	OP_WheatGrassSEC_20170202	Wheatgrass_SEC_27a_02012017	ENOG411E65U	1	153.391182934	wheat	0.004761904761904762	1	0.5211781065985351	0.20476190476190478
wheat_OP_WheatGrassSEC_20170202_virNOG_elut.tidy	OP_WheatGrassSEC_20170202	Wheatgrass_SEC_27a_02012017	ENOG411E670	2	1056.39840769	wheat	0.009523809523809525	0.6666666666666666	0.3035553207549695	0.36190476190476195
wheat_OP_WheatGrassSEC_20170202_virNOG_elut.tidy	OP_WheatGrassSEC_20170202	Wheatgrass_SEC_27a_02012017	ENOG411E6C5	1	12.1543013596	wheat	0.004761904761904762	1	0.48382905455745917	0.6476190476190476
wheat_OP_WheatGrassSEC_20170202_virNOG_elut.tidy	OP_WheatGrassSEC_20170202	Wheatgrass_SEC_27a_02012017	ENOG411E6CK	1	2.21028578407	wheat	0.004761904761904762	0.3333333333333333	0.10672530627621958	0.20476190476190478
wheat_OP_WheatGrassSEC_20170202_virNOG_elut.tidy	OP_WheatGrassSEC_20170202	Wheatgrass_SEC_27a_02012017	ENOG411E6CT	1	105.084407413	wheat	0.004761904761904762	1	0.5583006714924714	1
wheat_OP_WheatGrassSEC_20170202_virNOG_elut.tidy	OP_WheatGrassSEC_20170202	Wheatgrass_SEC_27a_02012017	ENOG411E6EI	6	1810.52440811	wheat	0.02857142857142857	0.4	0.41877754827891295	0.33714285714285713
wheat_OP_WheatGrassSEC_20170202_virNOG_elut.tidy	OP_WheatGrassSEC_20170202	Wheatgrass_SEC_27a_02012017	ENOG411E6F9	1	8.8622506309	wheat	0.004761904761904762	0.3333333333333333	0.27308334207245677	0.44285714285714284
wheat_OP_WheatGrassSEC_20170202_virNOG_elut.tidy	OP_WheatGrassSEC_20170202	Wheatgrass_SEC_27a_02012017	ENOG411E6KH	1	56.5612298972	wheat	0.004761904761904762	1	0.14378809445627352	0.20476190476190478
wheat_OP_WheatGrassSEC_20170202_virNOG_elut.tidy	OP_WheatGrassSEC_20170202	Wheatgrass_SEC_27a_02012017	ENOG411E6NH	1	135.072523677	wheat	0.004761904761904762	0.1111111111111111	0.06618134686957435	0.06825396825396826
wheat_OP_WheatGrassSEC_20170202_virNOG_elut.tidy	OP_WheatGrassSEC_20170202	Wheatgrass_SEC_27a_02012017	ENOG411E6Q9	1	76.6955914671	wheat	0.004761904761904762	1	1	1
wheat_OP_WheatGrassSEC_20170202_virNOG_elut.tidy	OP_WheatGrassSEC_20170202	Wheatgrass_SEC_27a_02012017	ENOG411E6R8	2	2106.02057558	wheat	0.009523809523809525	0.2222222222222222	0.3018095357757971	0.1873015873015873
wheat_OP_WheatGrassSEC_20170202_virNOG_elut.tidy	OP_WheatGrassSEC_20170202	Wheatgrass_SEC_27a_02012017	ENOG411E6R9	1	5.65426009433	wheat	0.004761904761904762	1	0.13243640278849064	0.2285714285714286
wheat_OP_WheatGrassSEC_20170202_virNOG_elut.tidy	OP_WheatGrassSEC_20170202	Wheatgrass_SEC_27a_02012017	ENOG411E6RA	1	373.329516816	wheat	0.004761904761904762	1	1	1
wheat_OP_WheatGrassSEC_20170202_virNOG_elut.tidy	OP_WheatGrassSEC_20170202	Wheatgrass_SEC_27a_02012017	ENOG411E6RU	1	37.3561038997	wheat	0.004761904761904762	1	1	1
wheat_OP_WheatGrassSEC_20170202_virNOG_elut.tidy	OP_WheatGrassSEC_20170202	Wheatgrass_SEC_27a_02012017	ENOG411E6RX	1	103.517757292	wheat	0.004761904761904762	1	0.578713692856819	0.2285714285714286
wheat_OP_WheatGrassSEC_20170202_virNOG_elut.tidy	OP_WheatGrassSEC_20170202	Wheatgrass_SEC_27a_02012017	ENOG411E6SH	13	2596.177105	wheat	0.06190476190476191	0.2826086956521739	0.2526924153202945	0.1901360544217687
wheat_OP_WheatGrassSEC_20170202_virNOG_elut.tidy	OP_WheatGrassSEC_20170202	Wheatgrass_SEC_27a_02012017	ENOG411E6SY	1	155.049465993	wheat	0.004761904761904762	0.5	0.4778958486264574	0.6238095238095239
wheat_OP_WheatGrassSEC_20170202_virNOG_elut.tidy	OP_WheatGrassSEC_20170202	Wheatgrass_SEC_27a_02012017	ENOG411E6W1	1	4.76285565968	wheat	0.004761904761904762	0.5	0.1817204831498923	0.4214285714285715
wheat_OP_WheatGrassSEC_20170202_virNOG_elut.tidy	OP_WheatGrassSEC_20170202	Wheatgrass_SEC_27a_02012017	ENOG411E6Z0	1	12.361490178	wheat	0.004761904761904762	1	0.9905530812353256	1
wheat_OP_WheatGrassSEC_20170202_virNOG_elut.tidy	OP_WheatGrassSEC_20170202	Wheatgrass_SEC_27a_02012017	ENOG411E704	1	196.259981954	wheat	0.004761904761904762	0.125	0.044015394654803114	0.15595238095238098
wheat_OP_WheatGrassSEC_20170202_virNOG_elut.tidy	OP_WheatGrassSEC_20170202	Wheatgrass_SEC_27a_02012017	ENOG411E706	1	55.4325621517	wheat	0.004761904761904762	1	0.2784820161813063	0.9476190476190477
wheat_OP_WheatGrassSEC_20170202_virNOG_elut.tidy	OP_WheatGrassSEC_20170202	Wheatgrass_SEC_27a_02012017	ENOG411E708	1	42.1366747897	wheat	0.004761904761904762	0.1	0.04366797822486767	0.1037037037037037
wheat_OP_WheatGrassSEC_20170202_virNOG_elut.tidy	OP_WheatGrassSEC_20170202	Wheatgrass_SEC_27a_02012017	ENOG411E71Z	2	77.3543830038	wheat	0.009523809523809525	1	0.9335041444485729	1
wheat_OP_WheatGrassSEC_20170202_virNOG_elut.tidy	OP_WheatGrassSEC_20170202	Wheatgrass_SEC_27a_02012017	ENOG411E790	1	1.47967830976	wheat	0.004761904761904762	0.25	0.16992123021235234	0.20476190476190478
wheat_OP_WheatGrassSEC_20170202_virNOG_elut.tidy	OP_WheatGrassSEC_20170202	Wheatgrass_SEC_27a_02012017	ENOG411E7A2	1	176.930278483	wheat	0.004761904761904762	1	0.4895641405985445	1
wheat_OP_WheatGrassSEC_20170202_virNOG_elut.tidy	OP_WheatGrassSEC_20170202	Wheatgrass_SEC_27a_02012017	ENOG411E7AY	1	59.8594217888	wheat	0.004761904761904762	0.25	0.15177766037696827	0.2142857142857143
wheat_OP_WheatGrassSEC_20170202_virNOG_elut.tidy	OP_WheatGrassSEC_20170202	Wheatgrass_SEC_27a_02012017	ENOG411E7E5	1	214.199830454	wheat	0.004761904761904762	1	1	1
wheat_OP_WheatGrassSEC_20170202_virNOG_elut.tidy	OP_WheatGrassSEC_20170202	Wheatgrass_SEC_27a_02012017	ENOG411E7HN	3	254.798651383	wheat	0.014285714285714285	0.75	0.6340853104667044	0.7107142857142856
wheat_OP_WheatGrassSEC_20170202_virNOG_elut.tidy	OP_WheatGrassSEC_20170202	Wheatgrass_SEC_27a_02012017	ENOG411E7KN	12	844.658031796	wheat	0.05714285714285714	1	0.7621721489225823	1
wheat_OP_WheatGrassSEC_20170202_virNOG_elut.tidy	OP_WheatGrassSEC_20170202	Wheatgrass_SEC_27a_02012017	ENOG411E7QX	1	370.722058702	wheat	0.004761904761904762	0.5	0.43233089349924714	0.47380952380952385
wheat_OP_WheatGrassSEC_20170202_virNOG_elut.tidy	OP_WheatGrassSEC_20170202	Wheatgrass_SEC_27a_02012017	ENOG411E7R5	1	118.330341121	wheat	0.004761904761904762	1	0.977026175118753	1
wheat_OP_WheatGrassSEC_20170202_virNOG_elut.tidy	OP_WheatGrassSEC_20170202	Wheatgrass_SEC_27a_02012017	ENOG411E7UG	1	39.0122951156	wheat	0.004761904761904762	1	0.14224825058260165	0.6428571428571429
wheat_OP_WheatGrassSEC_20170202_virNOG_elut.tidy	OP_WheatGrassSEC_20170202	Wheatgrass_SEC_27a_02012017	ENOG411E7VJ	1	166.742976251	wheat	0.004761904761904762	1	1	1
wheat_OP_WheatGrassSEC_20170202_virNOG_elut.tidy	OP_WheatGrassSEC_20170202	Wheatgrass_SEC_27a_02012017	ENOG411E7VV	1	8.10682570797	wheat	0.004761904761904762	1	0.2741335490522025	0.43809523809523815
wheat_OP_WheatGrassSEC_20170202_virNOG_elut.tidy	OP_WheatGrassSEC_20170202	Wheatgrass_SEC_27a_02012017	ENOG411E833	1	91.5833709292	wheat	0.004761904761904762	1	0.46909145835789284	1
wheat_OP_WheatGrassSEC_20170202_virNOG_elut.tidy	OP_WheatGrassSEC_20170202	Wheatgrass_SEC_27a_02012017	ENOG411E86G	1	140.947984387	wheat	0.004761904761904762	1	0.7087306198780854	0.9428571428571428
wheat_OP_WheatGrassSEC_20170202_virNOG_elut.tidy	OP_WheatGrassSEC_20170202	Wheatgrass_SEC_27a_02012017	ENOG411E8A4	1	1087.58089949	wheat	0.004761904761904762	0.5	0.5213159231439091	0.43809523809523815
wheat_OP_WheatGrassSEC_20170202_virNOG_elut.tidy	OP_WheatGrassSEC_20170202	Wheatgrass_SEC_27a_02012017	ENOG411E8D7	2	118.90077417	wheat	0.009523809523809525	0.5	0.3960247287871733	0.3142857142857143
wheat_OP_WheatGrassSEC_20170202_virNOG_elut.tidy	OP_WheatGrassSEC_20170202	Wheatgrass_SEC_27a_02012017	ENOG411E8FT	2	1.01377326086	wheat	0.009523809523809525	0.5	0.11564485267816717	0.4142857142857143
wheat_OP_WheatGrassSEC_20170202_virNOG_elut.tidy	OP_WheatGrassSEC_20170202	Wheatgrass_SEC_27a_02012017	ENOG411E8GR	1	7.53422613913	wheat	0.004761904761904762	1	1	1
wheat_OP_WheatGrassSEC_20170202_virNOG_elut.tidy	OP_WheatGrassSEC_20170202	Wheatgrass_SEC_27a_02012017	ENOG411E8IQ	1	205.820219379	wheat	0.004761904761904762	0.5	0.3331542191085666	0.4214285714285715
wheat_OP_WheatGrassSEC_20170202_virNOG_elut.tidy	OP_WheatGrassSEC_20170202	Wheatgrass_SEC_27a_02012017	ENOG411E8QA	5	3687.96229826	wheat	0.023809523809523808	0.5555555555555556	0.2990873455955305	0.5833333333333334
wheat_OP_WheatGrassSEC_20170202_virNOG_elut.tidy	OP_WheatGrassSEC_20170202	Wheatgrass_SEC_27a_02012017	ENOG411E8UT	1	1.26719287982	wheat	0.004761904761904762	0.25	0.0744280702265363	0.1380952380952381
wheat_OP_WheatGrassSEC_20170202_virNOG_elut.tidy	OP_WheatGrassSEC_20170202	Wheatgrass_SEC_27a_02012017	ENOG411E8X5	1	8.93896678941	wheat	0.004761904761904762	1	0.08384251819144982	0.6238095238095239
wheat_OP_WheatGrassSEC_20170202_virNOG_elut.tidy	OP_WheatGrassSEC_20170202	Wheatgrass_SEC_27a_02012017	ENOG411E900	1	49.7110556064	wheat	0.004761904761904762	1	0.8218594378723112	0.43809523809523815
wheat_OP_WheatGrassSEC_20170202_virNOG_elut.tidy	OP_WheatGrassSEC_20170202	Wheatgrass_SEC_27a_02012017	ENOG411E98E	1	56.015276417	wheat	0.004761904761904762	1	1	1
wheat_OP_WheatGrassSEC_20170202_virNOG_elut.tidy	OP_WheatGrassSEC_20170202	Wheatgrass_SEC_27a_02012017	ENOG411E99U	1	1.8069894928	wheat	0.004761904761904762	1	0.10118510691776017	0.18095238095238098
wheat_OP_WheatGrassSEC_20170202_virNOG_elut.tidy	OP_WheatGrassSEC_20170202	Wheatgrass_SEC_27a_02012017	ENOG411E99Z	1	22.9904635652	wheat	0.004761904761904762	1	0.9905530812322945	0.842857142857143
wheat_OP_WheatGrassSEC_20170202_virNOG_elut.tidy	OP_WheatGrassSEC_20170202	Wheatgrass_SEC_27a_02012017	ENOG411E9AV	1	206.234733784	wheat	0.004761904761904762	0.09090909090909091	0.05841486923184815	0.08484848484848485
wheat_OP_WheatGrassSEC_20170202_virNOG_elut.tidy	OP_WheatGrassSEC_20170202	Wheatgrass_SEC_27a_02012017	ENOG411E9CQ	1	8.9666276276	wheat	0.004761904761904762	0.5	0.1666839164379943	0.7761904761904762
wheat_OP_WheatGrassSEC_20170202_virNOG_elut.tidy	OP_WheatGrassSEC_20170202	Wheatgrass_SEC_27a_02012017	ENOG411E9DE	1	20.6818616591	wheat	0.004761904761904762	1	0.4788271220812221	0.3142857142857143
wheat_OP_WheatGrassSEC_20170202_virNOG_elut.tidy	OP_WheatGrassSEC_20170202	Wheatgrass_SEC_27a_02012017	ENOG411E9G8	1	2.33930651909	wheat	0.004761904761904762	0.3333333333333333	0.08772171985428918	0.19841269841269843
wheat_OP_WheatGrassSEC_20170202_virNOG_elut.tidy	OP_WheatGrassSEC_20170202	Wheatgrass_SEC_27a_02012017	ENOG411E9II	1	11.4525173745	wheat	0.004761904761904762	1	0.7986880919968264	0.9333333333333335
wheat_OP_WheatGrassSEC_20170202_virNOG_elut.tidy	OP_WheatGrassSEC_20170202	Wheatgrass_SEC_27a_02012017	ENOG411E9IM	6	208.865178704	wheat	0.02857142857142857	0.3	0.2893438927136571	0.2809523809523809
wheat_OP_WheatGrassSEC_20170202_virNOG_elut.tidy	OP_WheatGrassSEC_20170202	Wheatgrass_SEC_27a_02012017	ENOG411E9JM	2	95.1951549677	wheat	0.009523809523809525	0.16666666666666666	0.11685621814990609	0.12063492063492065
wheat_OP_WheatGrassSEC_20170202_virNOG_elut.tidy	OP_WheatGrassSEC_20170202	Wheatgrass_SEC_27a_02012017	ENOG411E9NK	1	52.9941796524	wheat	0.004761904761904762	1	1	1
wheat_OP_WheatGrassSEC_20170202_virNOG_elut.tidy	OP_WheatGrassSEC_20170202	Wheatgrass_SEC_27a_02012017	ENOG411E9NP	1	4.38255208359	wheat	0.004761904761904762	0.5	0.10730137488807183	0.20476190476190478
wheat_OP_WheatGrassSEC_20170202_virNOG_elut.tidy	OP_WheatGrassSEC_20170202	Wheatgrass_SEC_27a_02012017	ENOG411E9RR	1	2.40427546652	wheat	0.004761904761904762	1	0.09504982421547609	0.3142857142857143
wheat_OP_WheatGrassSEC_20170202_virNOG_elut.tidy	OP_WheatGrassSEC_20170202	Wheatgrass_SEC_27a_02012017	ENOG411E9S0	1	77.7009255714	wheat	0.004761904761904762	1	1	1
wheat_OP_WheatGrassSEC_20170202_virNOG_elut.tidy	OP_WheatGrassSEC_20170202	Wheatgrass_SEC_27a_02012017	ENOG411E9TK	1	2.34683176181	wheat	0.004761904761904762	0.5	0.16892164499883466	0.33095238095238094
wheat_OP_WheatGrassSEC_20170202_virNOG_elut.tidy	OP_WheatGrassSEC_20170202	Wheatgrass_SEC_27a_02012017	ENOG411E9VD	1	5.98060093481	wheat	0.004761904761904762	0.5	0.2707628984625272	0.20476190476190478
wheat_OP_WheatGrassSEC_20170202_virNOG_elut.tidy	OP_WheatGrassSEC_20170202	Wheatgrass_SEC_27a_02012017	ENOG411E9VE	1	5.07504444598	wheat	0.004761904761904762	0.5	0.23350409288789845	0.18095238095238098
wheat_OP_WheatGrassSEC_20170202_virNOG_elut.tidy	OP_WheatGrassSEC_20170202	Wheatgrass_SEC_27a_02012017	ENOG411E9XH	1	147.238038524	wheat	0.004761904761904762	0.5	0.45845380778522976	0.40238095238095245
wheat_OP_WheatGrassSEC_20170202_virNOG_elut.tidy	OP_WheatGrassSEC_20170202	Wheatgrass_SEC_27a_02012017	ENOG411EA00	3	214.416412689	wheat	0.014285714285714285	0.13043478260869565	0.0981026563980789	0.10496894409937887
wheat_OP_WheatGrassSEC_20170202_virNOG_elut.tidy	OP_WheatGrassSEC_20170202	Wheatgrass_SEC_27a_02012017	ENOG411EA09	1	4.41921633905	wheat	0.004761904761904762	0.5	0.4009062358450872	0.20476190476190478
wheat_OP_WheatGrassSEC_20170202_virNOG_elut.tidy	OP_WheatGrassSEC_20170202	Wheatgrass_SEC_27a_02012017	ENOG411EA14	9	220.494514139	wheat	0.04285714285714286	0.6	0.4715239039783683	0.5835164835164834
wheat_OP_WheatGrassSEC_20170202_virNOG_elut.tidy	OP_WheatGrassSEC_20170202	Wheatgrass_SEC_27a_02012017	ENOG411EA97	20	357.191350775	wheat	0.09523809523809523	0.15748031496062992	0.06224900639841839	0.11674347158218125
wheat_OP_WheatGrassSEC_20170202_virNOG_elut.tidy	OP_WheatGrassSEC_20170202	Wheatgrass_SEC_27a_02012017	ENOG411EAAN	12	1483.26650424	wheat	0.05714285714285714	0.631578947368421	0.3300942300936816	0.27669172932330827
wheat_OP_WheatGrassSEC_20170202_virNOG_elut.tidy	OP_WheatGrassSEC_20170202	Wheatgrass_SEC_27a_02012017	ENOG411EABT	13	383.456258201	wheat	0.06190476190476191	0.5416666666666666	0.4376228926414468	0.453968253968254
wheat_OP_WheatGrassSEC_20170202_virNOG_elut.tidy	OP_WheatGrassSEC_20170202	Wheatgrass_SEC_27a_02012017	ENOG411EAET	1	0.529637371525	wheat	0.004761904761904762	0.5	0.03427237492379791	0.18095238095238098
wheat_OP_WheatGrassSEC_20170202_virNOG_elut.tidy	OP_WheatGrassSEC_20170202	Wheatgrass_SEC_27a_02012017	ENOG411EAFX	3	242.933526548	wheat	0.014285714285714285	0.5	0.543596203116967	0.5261904761904762
wheat_OP_WheatGrassSEC_20170202_virNOG_elut.tidy	OP_WheatGrassSEC_20170202	Wheatgrass_SEC_27a_02012017	ENOG411EAI7	1	80.2918332115	wheat	0.004761904761904762	1	1	1
wheat_OP_WheatGrassSEC_20170202_virNOG_elut.tidy	OP_WheatGrassSEC_20170202	Wheatgrass_SEC_27a_02012017	ENOG411EAIQ	1	61.0662000894	wheat	0.004761904761904762	1	0.38060158892950935	1
wheat_OP_WheatGrassSEC_20170202_virNOG_elut.tidy	OP_WheatGrassSEC_20170202	Wheatgrass_SEC_27a_02012017	ENOG411EAK5	1	35.1952775567	wheat	0.004761904761904762	1	1	1
wheat_OP_WheatGrassSEC_20170202_virNOG_elut.tidy	OP_WheatGrassSEC_20170202	Wheatgrass_SEC_27a_02012017	ENOG411EAKK	1	5.07085760908	wheat	0.004761904761904762	1	0.3630738841787412	1
wheat_OP_WheatGrassSEC_20170202_virNOG_elut.tidy	OP_WheatGrassSEC_20170202	Wheatgrass_SEC_27a_02012017	ENOG411EAP0	1	45.4654862332	wheat	0.004761904761904762	1	0.3850746710007536	0.6619047619047619
wheat_OP_WheatGrassSEC_20170202_virNOG_elut.tidy	OP_WheatGrassSEC_20170202	Wheatgrass_SEC_27a_02012017	ENOG411EAUM	2	24.4606178585	wheat	0.009523809523809525	0.15384615384615385	0.09794066043473215	0.1523809523809524
wheat_OP_WheatGrassSEC_20170202_virNOG_elut.tidy	OP_WheatGrassSEC_20170202	Wheatgrass_SEC_27a_02012017	ENOG411EAV7	1	80.8425973522	wheat	0.004761904761904762	0.08333333333333333	0.049725992819272515	0.07023809523809524
wheat_OP_WheatGrassSEC_20170202_virNOG_elut.tidy	OP_WheatGrassSEC_20170202	Wheatgrass_SEC_27a_02012017	ENOG411EAW5	1	14.3352492952	wheat	0.004761904761904762	1	0.12228358383430797	0.6428571428571429
wheat_OP_WheatGrassSEC_20170202_virNOG_elut.tidy	OP_WheatGrassSEC_20170202	Wheatgrass_SEC_27a_02012017	ENOG411EAY4	1	6.46087347865	wheat	0.004761904761904762	1	0.13219344613474948	0.2142857142857143
wheat_OP_WheatGrassSEC_20170202_virNOG_elut.tidy	OP_WheatGrassSEC_20170202	Wheatgrass_SEC_27a_02012017	ENOG411EB1K	52	292.417895805	wheat	0.24761904761904763	1	0.992357541627152	1
wheat_OP_WheatGrassSEC_20170202_virNOG_elut.tidy	OP_WheatGrassSEC_20170202	Wheatgrass_SEC_27a_02012017	ENOG411EB3P	1	8.75987622112	wheat	0.004761904761904762	1	0.4405622772238165	0.5952380952380952
wheat_OP_WheatGrassSEC_20170202_virNOG_elut.tidy	OP_WheatGrassSEC_20170202	Wheatgrass_SEC_27a_02012017	ENOG411EB5M	1	22.998428586	wheat	0.004761904761904762	1	0.2860803984215039	0.18095238095238098
wheat_OP_WheatGrassSEC_20170202_virNOG_elut.tidy	OP_WheatGrassSEC_20170202	Wheatgrass_SEC_27a_02012017	ENOG411EB8A	1	45.6511690324	wheat	0.004761904761904762	0.14285714285714285	0.10073421165106548	0.15034013605442179
wheat_OP_WheatGrassSEC_20170202_virNOG_elut.tidy	OP_WheatGrassSEC_20170202	Wheatgrass_SEC_27a_02012017	ENOG411EBB0	1	54.5210899426	wheat	0.004761904761904762	0.07142857142857142	0.0643469236836669	0.06564625850340138
wheat_OP_WheatGrassSEC_20170202_virNOG_elut.tidy	OP_WheatGrassSEC_20170202	Wheatgrass_SEC_27a_02012017	ENOG411EBDV	9	37.7076782548	wheat	0.04285714285714286	1	1	1
wheat_OP_WheatGrassSEC_20170202_virNOG_elut.tidy	OP_WheatGrassSEC_20170202	Wheatgrass_SEC_27a_02012017	ENOG411EBDY	1	17.5210601043	wheat	0.004761904761904762	1	0.13580106454755414	0.20476190476190478
wheat_OP_WheatGrassSEC_20170202_virNOG_elut.tidy	OP_WheatGrassSEC_20170202	Wheatgrass_SEC_27a_02012017	ENOG411EBEI	1	2.44600384564	wheat	0.004761904761904762	0.5	0.07838922802560913	0.15714285714285714
wheat_OP_WheatGrassSEC_20170202_virNOG_elut.tidy	OP_WheatGrassSEC_20170202	Wheatgrass_SEC_27a_02012017	ENOG411EBG4	1	18.4427389102	wheat	0.004761904761904762	1	0.8263435366294919	0.9333333333333335
wheat_OP_WheatGrassSEC_20170202_virNOG_elut.tidy	OP_WheatGrassSEC_20170202	Wheatgrass_SEC_27a_02012017	ENOG411EBNZ	2	60.9532569364	wheat	0.009523809523809525	0.6666666666666666	0.4645345237451856	0.36190476190476195
wheat_OP_WheatGrassSEC_20170202_virNOG_elut.tidy	OP_WheatGrassSEC_20170202	Wheatgrass_SEC_27a_02012017	ENOG411EBQ5	1	8.27975313195	wheat	0.004761904761904762	1	0.3665650434325509	0.2142857142857143
wheat_OP_WheatGrassSEC_20170202_virNOG_elut.tidy	OP_WheatGrassSEC_20170202	Wheatgrass_SEC_27a_02012017	ENOG411EBQ9	2	18.4693002901	wheat	0.009523809523809525	0.2	0.11147278508054523	0.2380952380952381
wheat_OP_WheatGrassSEC_20170202_virNOG_elut.tidy	OP_WheatGrassSEC_20170202	Wheatgrass_SEC_27a_02012017	ENOG411EBU5	1	24.5435614842	wheat	0.004761904761904762	0.037037037037037035	0.018851943801443317	0.034567901234567905
wheat_OP_WheatGrassSEC_20170202_virNOG_elut.tidy	OP_WheatGrassSEC_20170202	Wheatgrass_SEC_27a_02012017	ENOG411EBUH	1	35.0757283802	wheat	0.004761904761904762	0.125	0.10667778298353041	0.09047619047619049
wheat_OP_WheatGrassSEC_20170202_virNOG_elut.tidy	OP_WheatGrassSEC_20170202	Wheatgrass_SEC_27a_02012017	ENOG411EBVY	1	108.1853791	wheat	0.004761904761904762	0.5	0.3617483151983611	0.842857142857143
wheat_OP_WheatGrassSEC_20170202_virNOG_elut.tidy	OP_WheatGrassSEC_20170202	Wheatgrass_SEC_27a_02012017	ENOG411EBXJ	1	12.5248173791	wheat	0.004761904761904762	1	0.5461666841454371	1
wheat_OP_WheatGrassSEC_20170202_virNOG_elut.tidy	OP_WheatGrassSEC_20170202	Wheatgrass_SEC_27a_02012017	ENOG411EC0Q	3	887.033585956	wheat	0.014285714285714285	0.42857142857142855	0.34761625449855865	0.4857142857142857
wheat_OP_WheatGrassSEC_20170202_virNOG_elut.tidy	OP_WheatGrassSEC_20170202	Wheatgrass_SEC_27a_02012017	ENOG411EC1U	1	33.3906416509	wheat	0.004761904761904762	1	0.8169536073503241	0.5619047619047619
wheat_OP_WheatGrassSEC_20170202_virNOG_elut.tidy	OP_WheatGrassSEC_20170202	Wheatgrass_SEC_27a_02012017	ENOG411EC2M	3	256.084297517	wheat	0.014285714285714285	0.375	0.377614930584234	0.31607142857142856
wheat_OP_WheatGrassSEC_20170202_virNOG_elut.tidy	OP_WheatGrassSEC_20170202	Wheatgrass_SEC_27a_02012017	ENOG411EC34	1	1.93318377174	wheat	0.004761904761904762	0.5	0.0898929916875898	0.32142857142857145
wheat_OP_WheatGrassSEC_20170202_virNOG_elut.tidy	OP_WheatGrassSEC_20170202	Wheatgrass_SEC_27a_02012017	ENOG411EC3C	1	66.6499210529	wheat	0.004761904761904762	1	1	0.5619047619047619
wheat_OP_WheatGrassSEC_20170202_virNOG_elut.tidy	OP_WheatGrassSEC_20170202	Wheatgrass_SEC_27a_02012017	ENOG411EC5U	1	11.5413698533	wheat	0.004761904761904762	1	1	1
wheat_OP_WheatGrassSEC_20170202_virNOG_elut.tidy	OP_WheatGrassSEC_20170202	Wheatgrass_SEC_27a_02012017	ENOG411EC8I	41	3522.07970888	wheat	0.19523809523809524	1	0.8026832741567707	0.5987301587301587
wheat_OP_WheatGrassSEC_20170202_virNOG_elut.tidy	OP_WheatGrassSEC_20170202	Wheatgrass_SEC_27a_02012017	ENOG411ECAR	2	65.3312339646	wheat	0.009523809523809525	0.6666666666666666	0.7782917066844298	0.4571428571428572
wheat_OP_WheatGrassSEC_20170202_virNOG_elut.tidy	OP_WheatGrassSEC_20170202	Wheatgrass_SEC_27a_02012017	ENOG411ECE1	1	1.07611152312	wheat	0.004761904761904762	0.3333333333333333	0.07828752874187678	0.2285714285714286
wheat_OP_WheatGrassSEC_20170202_virNOG_elut.tidy	OP_WheatGrassSEC_20170202	Wheatgrass_SEC_27a_02012017	ENOG411ECI5	1	45.0274466648	wheat	0.004761904761904762	0.07142857142857142	0.02180815519794956	0.025850340136054424
wheat_OP_WheatGrassSEC_20170202_virNOG_elut.tidy	OP_WheatGrassSEC_20170202	Wheatgrass_SEC_27a_02012017	ENOG411ECNJ	1	24.5163685544	wheat	0.004761904761904762	1	0.43765371822264787	0.5619047619047619
wheat_OP_WheatGrassSEC_20170202_virNOG_elut.tidy	OP_WheatGrassSEC_20170202	Wheatgrass_SEC_27a_02012017	ENOG411ECSR	1	2.49516945508	wheat	0.004761904761904762	1	0.10847215106834131	0.18095238095238098
wheat_OP_WheatGrassSEC_20170202_virNOG_elut.tidy	OP_WheatGrassSEC_20170202	Wheatgrass_SEC_27a_02012017	ENOG411ECUF	94	5421.43244241	wheat	0.44761904761904764	0.8103448275862069	0.7268267557614758	0.44761904761904764
wheat_OP_WheatGrassSEC_20170202_virNOG_elut.tidy	OP_WheatGrassSEC_20170202	Wheatgrass_SEC_27a_02012017	ENOG411ECXJ	1	140.085389624	wheat	0.004761904761904762	0.5	0.4853747821422125	0.40238095238095245
wheat_OP_WheatGrassSEC_20170202_virNOG_elut.tidy	OP_WheatGrassSEC_20170202	Wheatgrass_SEC_27a_02012017	ENOG411ED10	27	635.423992488	wheat	0.12857142857142856	0.627906976744186	0.512641753671497	0.4040816326530612
wheat_OP_WheatGrassSEC_20170202_virNOG_elut.tidy	OP_WheatGrassSEC_20170202	Wheatgrass_SEC_27a_02012017	ENOG411ED2A	1	18.573686766	wheat	0.004761904761904762	0.5	0.27277335950866993	0.20714285714285716
wheat_OP_WheatGrassSEC_20170202_virNOG_elut.tidy	OP_WheatGrassSEC_20170202	Wheatgrass_SEC_27a_02012017	ENOG411ED2K	1	350.85764354	wheat	0.004761904761904762	0.1	0.09237304959475527	0.08285714285714287
wheat_OP_WheatGrassSEC_20170202_virNOG_elut.tidy	OP_WheatGrassSEC_20170202	Wheatgrass_SEC_27a_02012017	ENOG411ED3U	6	5.60769103384	wheat	0.02857142857142857	0.6	0.2814273559262348	0.34285714285714286
wheat_OP_WheatGrassSEC_20170202_virNOG_elut.tidy	OP_WheatGrassSEC_20170202	Wheatgrass_SEC_27a_02012017	ENOG411ED51	15	601.61398104	wheat	0.07142857142857142	0.8823529411764706	0.8742387067472669	1
wheat_OP_WheatGrassSEC_20170202_virNOG_elut.tidy	OP_WheatGrassSEC_20170202	Wheatgrass_SEC_27a_02012017	ENOG411ED52	5	78.1539921928	wheat	0.023809523809523808	0.21739130434782608	0.12797881217988888	0.31292517006802717
wheat_OP_WheatGrassSEC_20170202_virNOG_elut.tidy	OP_WheatGrassSEC_20170202	Wheatgrass_SEC_27a_02012017	ENOG411ED8R	2	2.52915120205	wheat	0.009523809523809525	0.5	0.14352713602728834	0.18095238095238098
wheat_OP_WheatGrassSEC_20170202_virNOG_elut.tidy	OP_WheatGrassSEC_20170202	Wheatgrass_SEC_27a_02012017	ENOG411ED8X	1	6.10066725852	wheat	0.004761904761904762	0.25	0.15213106514241825	0.15714285714285714
wheat_OP_WheatGrassSEC_20170202_virNOG_elut.tidy	OP_WheatGrassSEC_20170202	Wheatgrass_SEC_27a_02012017	ENOG411ED93	1	59.9529402875	wheat	0.004761904761904762	0.5	0.15177766037681228	0.18095238095238098
wheat_OP_WheatGrassSEC_20170202_virNOG_elut.tidy	OP_WheatGrassSEC_20170202	Wheatgrass_SEC_27a_02012017	ENOG411EDAM	11	698.25170915	wheat	0.05238095238095238	0.4583333333333333	0.4418880820055537	0.49387755102040815
wheat_OP_WheatGrassSEC_20170202_virNOG_elut.tidy	OP_WheatGrassSEC_20170202	Wheatgrass_SEC_27a_02012017	ENOG411EDKV	1	65.5083174146	wheat	0.004761904761904762	1	1	1
wheat_OP_WheatGrassSEC_20170202_virNOG_elut.tidy	OP_WheatGrassSEC_20170202	Wheatgrass_SEC_27a_02012017	ENOG411EDPB	1	76.5720985656	wheat	0.004761904761904762	1	1	1
wheat_OP_WheatGrassSEC_20170202_virNOG_elut.tidy	OP_WheatGrassSEC_20170202	Wheatgrass_SEC_27a_02012017	ENOG411EDVA	1	12.7702785907	wheat	0.004761904761904762	0.3333333333333333	0.17426323969194635	0.15714285714285714
wheat_OP_WheatGrassSEC_20170202_virNOG_elut.tidy	OP_WheatGrassSEC_20170202	Wheatgrass_SEC_27a_02012017	ENOG411EDVI	1	11.8468183868	wheat	0.004761904761904762	0.5	0.681220460304714	0.9190476190476191
wheat_OP_WheatGrassSEC_20170202_virNOG_elut.tidy	OP_WheatGrassSEC_20170202	Wheatgrass_SEC_27a_02012017	ENOG411EDYJ	2	242.426570107	wheat	0.009523809523809525	1	1	0.6285714285714286
wheat_OP_WheatGrassSEC_20170202_virNOG_elut.tidy	OP_WheatGrassSEC_20170202	Wheatgrass_SEC_27a_02012017	ENOG411EE40	1	36.7139959333	wheat	0.004761904761904762	0.125	0.11602185829480051	0.18392857142857144
wheat_OP_WheatGrassSEC_20170202_virNOG_elut.tidy	OP_WheatGrassSEC_20170202	Wheatgrass_SEC_27a_02012017	ENOG411EE68	2	7.78285682479	wheat	0.009523809523809525	0.4	0.11878251681673754	0.17523809523809525
wheat_OP_WheatGrassSEC_20170202_virNOG_elut.tidy	OP_WheatGrassSEC_20170202	Wheatgrass_SEC_27a_02012017	ENOG411EE6V	1	3.43107296392	wheat	0.004761904761904762	0.5	0.061950065460006344	0.10238095238095239
wheat_OP_WheatGrassSEC_20170202_virNOG_elut.tidy	OP_WheatGrassSEC_20170202	Wheatgrass_SEC_27a_02012017	ENOG411EE8J	1	43.1146671559	wheat	0.004761904761904762	1	1	1
wheat_OP_WheatGrassSEC_20170202_virNOG_elut.tidy	OP_WheatGrassSEC_20170202	Wheatgrass_SEC_27a_02012017	ENOG411EE8K	5	63.1191591389	wheat	0.023809523809523808	0.38461538461538464	0.15608736736654957	0.1684981684981685
wheat_OP_WheatGrassSEC_20170202_virNOG_elut.tidy	OP_WheatGrassSEC_20170202	Wheatgrass_SEC_27a_02012017	ENOG411EE9T	1	23.0955889454	wheat	0.004761904761904762	1	0.6695346097048244	0.4142857142857143
wheat_OP_WheatGrassSEC_20170202_virNOG_elut.tidy	OP_WheatGrassSEC_20170202	Wheatgrass_SEC_27a_02012017	ENOG411EEA6	1	13.0179287139	wheat	0.004761904761904762	1	0.20811434723849942	0.18095238095238098
wheat_OP_WheatGrassSEC_20170202_virNOG_elut.tidy	OP_WheatGrassSEC_20170202	Wheatgrass_SEC_27a_02012017	ENOG411EEJE	6	34.0439612676	wheat	0.02857142857142857	1	1	1
wheat_OP_WheatGrassSEC_20170202_virNOG_elut.tidy	OP_WheatGrassSEC_20170202	Wheatgrass_SEC_27a_02012017	ENOG411EEKQ	1	37.6422450909	wheat	0.004761904761904762	1	0.3331542191065178	0.5952380952380952
wheat_OP_WheatGrassSEC_20170202_virNOG_elut.tidy	OP_WheatGrassSEC_20170202	Wheatgrass_SEC_27a_02012017	ENOG411EETB	1	68.9670231027	wheat	0.004761904761904762	1	1	1
wheat_OP_WheatGrassSEC_20170202_virNOG_elut.tidy	OP_WheatGrassSEC_20170202	Wheatgrass_SEC_27a_02012017	ENOG411EFAE	1	25.5709852292	wheat	0.004761904761904762	1	0.17658187038520998	0.2285714285714286
wheat_OP_WheatGrassSEC_20170202_virNOG_elut.tidy	OP_WheatGrassSEC_20170202	Wheatgrass_SEC_27a_02012017	ENOG411EFMT	1	51.9926845101	wheat	0.004761904761904762	1	0.9642746891525176	0.6476190476190476
wheat_OP_WheatGrassSEC_20170202_virNOG_elut.tidy	OP_WheatGrassSEC_20170202	Wheatgrass_SEC_27a_02012017	ENOG411EFQC	1	4.46767858457	wheat	0.004761904761904762	1	0.18966433411054703	0.43809523809523815
wheat_OP_WheatGrassSEC_20170202_virNOG_elut.tidy	OP_WheatGrassSEC_20170202	Wheatgrass_SEC_27a_02012017	ENOG411EFY3	2	5.82359878232	wheat	0.009523809523809525	1	0.32190412466315443	0.40952380952380957
wheat_OP_WheatGrassSEC_20170202_virNOG_elut.tidy	OP_WheatGrassSEC_20170202	Wheatgrass_SEC_27a_02012017	ENOG411EG1C	1	84.6204158199	wheat	0.004761904761904762	1	1	1
wheat_OP_WheatGrassSEC_20170202_virNOG_elut.tidy	OP_WheatGrassSEC_20170202	Wheatgrass_SEC_27a_02012017	ENOG411EG24	1	16.6768320981	wheat	0.004761904761904762	1	0.4502514005617525	0.9857142857142859
wheat_OP_WheatGrassSEC_20170202_virNOG_elut.tidy	OP_WheatGrassSEC_20170202	Wheatgrass_SEC_27a_02012017	ENOG411EGX1	1	2.35502062469	wheat	0.004761904761904762	0.5	0.1351391865193157	0.2285714285714286
wheat_OP_WheatGrassSEC_20170202_virNOG_elut.tidy	OP_WheatGrassSEC_20170202	Wheatgrass_SEC_27a_02012017	ENOG411EH2Z	1	4.90669084284	wheat	0.004761904761904762	1	0.0738377807238873	0.18095238095238098
wheat_OP_WheatGrassSEC_20170202_virNOG_elut.tidy	OP_WheatGrassSEC_20170202	Wheatgrass_SEC_27a_02012017	ENOG411EHFA	1	17.2986313708	wheat	0.004761904761904762	1	0.46891246613231863	0.5619047619047619
wheat_OP_WheatGrassSEC_20170202_virNOG_elut.tidy	OP_WheatGrassSEC_20170202	Wheatgrass_SEC_27a_02012017	ENOG411EHGG	1	52.1101132155	wheat	0.004761904761904762	1	0.7952892295002287	0.8047619047619049
wheat_OP_WheatGrassSEC_20170202_virNOG_elut.tidy	OP_WheatGrassSEC_20170202	Wheatgrass_SEC_27a_02012017	ENOG411EHTI	1	26.9234434766	wheat	0.004761904761904762	1	0.44557122589131276	0.6476190476190476
wheat_OP_WheatGrassSEC_20170202_virNOG_elut.tidy	OP_WheatGrassSEC_20170202	Wheatgrass_SEC_27a_02012017	ENOG411EI5D	1	22.2217400044	wheat	0.004761904761904762	0.5	0.3820448398203567	0.49285714285714294
wheat_OP_WheatGrassSEC_20170202_virNOG_elut.tidy	OP_WheatGrassSEC_20170202	Wheatgrass_SEC_27a_02012017	ENOG411EIAA	1	167.749311104	wheat	0.004761904761904762	1	0.6898403799364885	0.842857142857143
wheat_OP_WheatGrassSEC_20170202_virNOG_elut.tidy	OP_WheatGrassSEC_20170202	Wheatgrass_SEC_27a_02012017	ENOG411EIQB	1	26.9595931098	wheat	0.004761904761904762	0.5	0.12330999464998131	0.3238095238095238
wheat_OP_WheatGrassSEC_20170202_virNOG_elut.tidy	OP_WheatGrassSEC_20170202	Wheatgrass_SEC_27a_02012017	ENOG411EIZ1	1	5.49411255806	wheat	0.004761904761904762	0.5	0.14872956210172586	0.5619047619047619
wheat_OP_WheatGrassSEC_20170202_virNOG_elut.tidy	OP_WheatGrassSEC_20170202	Wheatgrass_SEC_27a_02012017	ENOG411EJ11	1	9.17362806834	wheat	0.004761904761904762	1	0.9449741598404381	0.7761904761904762
wheat_OP_WheatGrassSEC_20170202_virNOG_elut.tidy	OP_WheatGrassSEC_20170202	Wheatgrass_SEC_27a_02012017	ENOG411EJ3E	1	64.0361986586	wheat	0.004761904761904762	0.5	0.21559898026970564	0.5261904761904762
wheat_OP_WheatGrassSEC_20170202_virNOG_elut.tidy	OP_WheatGrassSEC_20170202	Wheatgrass_SEC_27a_02012017	ENOG411EJ69	1	37.3275536261	wheat	0.004761904761904762	1	1	1
wheat_OP_WheatGrassSEC_20170202_virNOG_elut.tidy	OP_WheatGrassSEC_20170202	Wheatgrass_SEC_27a_02012017	ENOG411EJ6U	1	80.9633300245	wheat	0.004761904761904762	1	1	1
wheat_OP_WheatGrassSEC_20170202_virNOG_elut.tidy	OP_WheatGrassSEC_20170202	Wheatgrass_SEC_27a_02012017	ENOG411EJA6	1	135.782964301	wheat	0.004761904761904762	0.3333333333333333	0.22525400161121747	0.3142857142857143
wheat_OP_WheatGrassSEC_20170202_virNOG_elut.tidy	OP_WheatGrassSEC_20170202	Wheatgrass_SEC_27a_02012017	ENOG411EJD0	1	10.5986805246	wheat	0.004761904761904762	0.25	0.13414802910665527	0.4226190476190476
wheat_OP_WheatGrassSEC_20170202_virNOG_elut.tidy	OP_WheatGrassSEC_20170202	Wheatgrass_SEC_27a_02012017	ENOG411EK1T	1	4.37480699675	wheat	0.004761904761904762	1	0.21607128075510407	0.6619047619047619
wheat_OP_WheatGrassSEC_20170202_virNOG_elut.tidy	OP_WheatGrassSEC_20170202	Wheatgrass_SEC_27a_02012017	ENOG411EK3C	1	37.1887240657	wheat	0.004761904761904762	1	0.4202649015314756	0.6476190476190476
wheat_OP_WheatGrassSEC_20170202_virNOG_elut.tidy	OP_WheatGrassSEC_20170202	Wheatgrass_SEC_27a_02012017	ENOG411EK54	1	0.989386650955	wheat	0.004761904761904762	0.25	0.06677465686826346	0.0761904761904762
wheat_OP_WheatGrassSEC_20170202_virNOG_elut.tidy	OP_WheatGrassSEC_20170202	Wheatgrass_SEC_27a_02012017	ENOG411EK5C	1	33.0438962843	wheat	0.004761904761904762	1	1	0.6238095238095239
wheat_OP_WheatGrassSEC_20170202_virNOG_elut.tidy	OP_WheatGrassSEC_20170202	Wheatgrass_SEC_27a_02012017	ENOG411EK6I	3	189.035953524	wheat	0.014285714285714285	0.3333333333333333	0.3353970451879174	0.49047619047619045
wheat_OP_WheatGrassSEC_20170202_virNOG_elut.tidy	OP_WheatGrassSEC_20170202	Wheatgrass_SEC_27a_02012017	ENOG411EK7M	4	120.143041712	wheat	0.01904761904761905	1	1	1
wheat_OP_WheatGrassSEC_20170202_virNOG_elut.tidy	OP_WheatGrassSEC_20170202	Wheatgrass_SEC_27a_02012017	ENOG411EK82	1	18.3269046679	wheat	0.004761904761904762	0.16666666666666666	0.16001954137877755	0.15317460317460319
wheat_OP_WheatGrassSEC_20170202_virNOG_elut.tidy	OP_WheatGrassSEC_20170202	Wheatgrass_SEC_27a_02012017	ENOG411EK93	1	6.5541580217	wheat	0.004761904761904762	1	0.3063808474079479	0.6428571428571429
wheat_OP_WheatGrassSEC_20170202_virNOG_elut.tidy	OP_WheatGrassSEC_20170202	Wheatgrass_SEC_27a_02012017	ENOG411EKD0	35	3110.86893473	wheat	0.16666666666666666	0.3804347826086957	0.29591208981870376	0.3771929824561403
wheat_OP_WheatGrassSEC_20170202_virNOG_elut.tidy	OP_WheatGrassSEC_20170202	Wheatgrass_SEC_27a_02012017	ENOG411EKE4	1	10.171239539	wheat	0.004761904761904762	0.5	0.2759178211395549	0.20476190476190478
wheat_OP_WheatGrassSEC_20170202_virNOG_elut.tidy	OP_WheatGrassSEC_20170202	Wheatgrass_SEC_27a_02012017	ENOG411EKFX	10	295.37455478	wheat	0.047619047619047616	0.16129032258064516	0.029444107183193704	0.2127496159754224
wheat_OP_WheatGrassSEC_20170202_virNOG_elut.tidy	OP_WheatGrassSEC_20170202	Wheatgrass_SEC_27a_02012017	ENOG411EKG2	6	244.741880046	wheat	0.02857142857142857	0.09523809523809523	0.03629306254974839	0.11914893617021277
wheat_OP_WheatGrassSEC_20170202_virNOG_elut.tidy	OP_WheatGrassSEC_20170202	Wheatgrass_SEC_27a_02012017	ENOG411EKG8	1	24.6333359617	wheat	0.004761904761904762	0.5	0.30145692933345325	0.43809523809523815
wheat_OP_WheatGrassSEC_20170202_virNOG_elut.tidy	OP_WheatGrassSEC_20170202	Wheatgrass_SEC_27a_02012017	ENOG411EKHM	1	168.65681242	wheat	0.004761904761904762	0.3333333333333333	0.13392146503810423	0.20793650793650795
wheat_OP_WheatGrassSEC_20170202_virNOG_elut.tidy	OP_WheatGrassSEC_20170202	Wheatgrass_SEC_27a_02012017	ENOG411EKHT	7	521.530021976	wheat	0.03333333333333333	0.4117647058823529	0.3124379847243697	0.38809523809523805
wheat_OP_WheatGrassSEC_20170202_virNOG_elut.tidy	OP_WheatGrassSEC_20170202	Wheatgrass_SEC_27a_02012017	ENOG411EKI3	17	668.091378517	wheat	0.08095238095238096	1	1	1
wheat_OP_WheatGrassSEC_20170202_virNOG_elut.tidy	OP_WheatGrassSEC_20170202	Wheatgrass_SEC_27a_02012017	ENOG411EKI5	4	120.220339625	wheat	0.01904761904761905	0.1111111111111111	0.09577868051082336	0.13174603174603178
wheat_OP_WheatGrassSEC_20170202_virNOG_elut.tidy	OP_WheatGrassSEC_20170202	Wheatgrass_SEC_27a_02012017	ENOG411EKJ8	1	134.776030833	wheat	0.004761904761904762	1	1	1
wheat_OP_WheatGrassSEC_20170202_virNOG_elut.tidy	OP_WheatGrassSEC_20170202	Wheatgrass_SEC_27a_02012017	ENOG411EKJB	5	256.85133713	wheat	0.023809523809523808	0.12195121951219512	0.06899792723637828	0.21957671957671956
wheat_OP_WheatGrassSEC_20170202_virNOG_elut.tidy	OP_WheatGrassSEC_20170202	Wheatgrass_SEC_27a_02012017	ENOG411EKJJ	6	384.5268747	wheat	0.02857142857142857	1	1	1
wheat_OP_WheatGrassSEC_20170202_virNOG_elut.tidy	OP_WheatGrassSEC_20170202	Wheatgrass_SEC_27a_02012017	ENOG411EKJK	12	806.741752744	wheat	0.05714285714285714	0.41379310344827586	0.3159061177995059	0.4354679802955665
wheat_OP_WheatGrassSEC_20170202_virNOG_elut.tidy	OP_WheatGrassSEC_20170202	Wheatgrass_SEC_27a_02012017	ENOG411EKJR	6	450.518121662	wheat	0.02857142857142857	0.3333333333333333	0.25067540536069083	0.21714285714285714
wheat_OP_WheatGrassSEC_20170202_virNOG_elut.tidy	OP_WheatGrassSEC_20170202	Wheatgrass_SEC_27a_02012017	ENOG411EKJX	15	1064.74067007	wheat	0.07142857142857142	0.6	0.37205838985357037	0.27018633540372666
wheat_OP_WheatGrassSEC_20170202_virNOG_elut.tidy	OP_WheatGrassSEC_20170202	Wheatgrass_SEC_27a_02012017	ENOG411EKKB	1	46.0098990548	wheat	0.004761904761904762	1	0.5245823136398946	0.7761904761904762
wheat_OP_WheatGrassSEC_20170202_virNOG_elut.tidy	OP_WheatGrassSEC_20170202	Wheatgrass_SEC_27a_02012017	ENOG411EKKU	5	104.964473715	wheat	0.023809523809523808	0.38461538461538464	0.30727360887368277	0.40476190476190477
wheat_OP_WheatGrassSEC_20170202_virNOG_elut.tidy	OP_WheatGrassSEC_20170202	Wheatgrass_SEC_27a_02012017	ENOG411EKKZ	3	221.196190913	wheat	0.014285714285714285	0.3333333333333333	0.1827806280853062	0.35079365079365077
wheat_OP_WheatGrassSEC_20170202_virNOG_elut.tidy	OP_WheatGrassSEC_20170202	Wheatgrass_SEC_27a_02012017	ENOG411EKMN	7	484.80255564	wheat	0.03333333333333333	0.28	0.21702399841933817	0.332
wheat_OP_WheatGrassSEC_20170202_virNOG_elut.tidy	OP_WheatGrassSEC_20170202	Wheatgrass_SEC_27a_02012017	ENOG411EKP8	15	495.895495472	wheat	0.07142857142857142	1	1	1
wheat_OP_WheatGrassSEC_20170202_virNOG_elut.tidy	OP_WheatGrassSEC_20170202	Wheatgrass_SEC_27a_02012017	ENOG411EKQ6	1	49.4382132601	wheat	0.004761904761904762	1	0.6184240532185646	0.7761904761904762
wheat_OP_WheatGrassSEC_20170202_virNOG_elut.tidy	OP_WheatGrassSEC_20170202	Wheatgrass_SEC_27a_02012017	ENOG411EKQP	10	193.159794868	wheat	0.047619047619047616	0.3333333333333333	0.2207620909970948	0.3952380952380952
wheat_OP_WheatGrassSEC_20170202_virNOG_elut.tidy	OP_WheatGrassSEC_20170202	Wheatgrass_SEC_27a_02012017	ENOG411EKS7	1	55.2890558718	wheat	0.004761904761904762	0.08333333333333333	0.041266697242480645	0.09702380952380953
wheat_OP_WheatGrassSEC_20170202_virNOG_elut.tidy	OP_WheatGrassSEC_20170202	Wheatgrass_SEC_27a_02012017	ENOG411EKSI	75	7193.21393674	wheat	0.35714285714285715	0.6302521008403361	0.6137953478820739	0.663265306122449
wheat_OP_WheatGrassSEC_20170202_virNOG_elut.tidy	OP_WheatGrassSEC_20170202	Wheatgrass_SEC_27a_02012017	ENOG411EKUS	1	1.21237826099	wheat	0.004761904761904762	0.25	0.09486103773547802	0.10238095238095239
wheat_OP_WheatGrassSEC_20170202_virNOG_elut.tidy	OP_WheatGrassSEC_20170202	Wheatgrass_SEC_27a_02012017	ENOG411EKUT	2	1.0457820796	wheat	0.009523809523809525	0.5	0.40237603464769267	0.20952380952380953
wheat_OP_WheatGrassSEC_20170202_virNOG_elut.tidy	OP_WheatGrassSEC_20170202	Wheatgrass_SEC_27a_02012017	ENOG411EKUX	1	3.34165746911	wheat	0.004761904761904762	0.5	0.3494260402486117	0.20476190476190478
wheat_OP_WheatGrassSEC_20170202_virNOG_elut.tidy	OP_WheatGrassSEC_20170202	Wheatgrass_SEC_27a_02012017	ENOG411EKV2	1	4.52816860315	wheat	0.004761904761904762	1	0.29058992992867916	0.6238095238095239
wheat_OP_WheatGrassSEC_20170202_virNOG_elut.tidy	OP_WheatGrassSEC_20170202	Wheatgrass_SEC_27a_02012017	ENOG411EKVJ	1	55.3566490279	wheat	0.004761904761904762	0.125	0.05642653752898555	0.05714285714285715
wheat_OP_WheatGrassSEC_20170202_virNOG_elut.tidy	OP_WheatGrassSEC_20170202	Wheatgrass_SEC_27a_02012017	ENOG411EKWA	21	575.033599928	wheat	0.1	0.8076923076923077	0.29271657759257613	0.31428571428571433
wheat_OP_WheatGrassSEC_20170202_virNOG_elut.tidy	OP_WheatGrassSEC_20170202	Wheatgrass_SEC_27a_02012017	ENOG411EKWD	4	431.990229046	wheat	0.01904761904761905	0.6666666666666666	0.5426224727984212	0.5365079365079365
wheat_OP_WheatGrassSEC_20170202_virNOG_elut.tidy	OP_WheatGrassSEC_20170202	Wheatgrass_SEC_27a_02012017	ENOG411EKWI	46	658.18273496	wheat	0.21904761904761905	1	0.8875627767799715	0.8323809523809524
wheat_OP_WheatGrassSEC_20170202_virNOG_elut.tidy	OP_WheatGrassSEC_20170202	Wheatgrass_SEC_27a_02012017	ENOG411EKXM	27	757.512839949	wheat	0.12857142857142856	0.84375	0.85114816293357	0.7714285714285714
wheat_OP_WheatGrassSEC_20170202_virNOG_elut.tidy	OP_WheatGrassSEC_20170202	Wheatgrass_SEC_27a_02012017	ENOG411EKY0	6	1287.36901056	wheat	0.02857142857142857	1	1	0.8761904761904762
wheat_OP_WheatGrassSEC_20170202_virNOG_elut.tidy	OP_WheatGrassSEC_20170202	Wheatgrass_SEC_27a_02012017	ENOG411EKYI	1	91.4154960617	wheat	0.004761904761904762	1	0.7924635307330563	0.8285714285714286
wheat_OP_WheatGrassSEC_20170202_virNOG_elut.tidy	OP_WheatGrassSEC_20170202	Wheatgrass_SEC_27a_02012017	ENOG411EKZS	1	63.5557394893	wheat	0.004761904761904762	1	0.5257745461719822	1
wheat_OP_WheatGrassSEC_20170202_virNOG_elut.tidy	OP_WheatGrassSEC_20170202	Wheatgrass_SEC_27a_02012017	ENOG411EM03	1	22.7718930501	wheat	0.004761904761904762	0.5	0.1701213033739412	0.20476190476190478
wheat_OP_WheatGrassSEC_20170202_virNOG_elut.tidy	OP_WheatGrassSEC_20170202	Wheatgrass_SEC_27a_02012017	ENOG411EM0F	32	2529.92716662	wheat	0.1523809523809524	1	0.3870264310860095	1
wheat_OP_WheatGrassSEC_20170202_virNOG_elut.tidy	OP_WheatGrassSEC_20170202	Wheatgrass_SEC_27a_02012017	ENOG411EM21	1	182.854537647	wheat	0.004761904761904762	0.125	0.04729871528163335	0.030158730158730163
wheat_OP_WheatGrassSEC_20170202_virNOG_elut.tidy	OP_WheatGrassSEC_20170202	Wheatgrass_SEC_27a_02012017	ENOG411EM24	15	192.515712947	wheat	0.07142857142857142	0.26785714285714285	0.08407067445726132	0.1706349206349206
wheat_OP_WheatGrassSEC_20170202_virNOG_elut.tidy	OP_WheatGrassSEC_20170202	Wheatgrass_SEC_27a_02012017	ENOG411EM2C	8	1114.77042197	wheat	0.0380952380952381	0.7272727272727273	0.6376386476934346	0.43809523809523815
wheat_OP_WheatGrassSEC_20170202_virNOG_elut.tidy	OP_WheatGrassSEC_20170202	Wheatgrass_SEC_27a_02012017	ENOG411EM2F	2	1086.97836159	wheat	0.009523809523809525	0.5	0.35882441588315933	0.2920634920634921
wheat_OP_WheatGrassSEC_20170202_virNOG_elut.tidy	OP_WheatGrassSEC_20170202	Wheatgrass_SEC_27a_02012017	ENOG411EM2H	34	6528.73127055	wheat	0.1619047619047619	0.4473684210526316	0.3148311160570447	0.331005291005291
wheat_OP_WheatGrassSEC_20170202_virNOG_elut.tidy	OP_WheatGrassSEC_20170202	Wheatgrass_SEC_27a_02012017	ENOG411EM2J	4	434.983014019	wheat	0.01904761904761905	0.6666666666666666	0.64023012747685	0.6222222222222223
wheat_OP_WheatGrassSEC_20170202_virNOG_elut.tidy	OP_WheatGrassSEC_20170202	Wheatgrass_SEC_27a_02012017	ENOG411EM2T	5	277.538821944	wheat	0.023809523809523808	0.38461538461538464	0.31026353688268976	0.1684981684981685
wheat_OP_WheatGrassSEC_20170202_virNOG_elut.tidy	OP_WheatGrassSEC_20170202	Wheatgrass_SEC_27a_02012017	ENOG411EM39	1	7.96430818046	wheat	0.004761904761904762	1	0.1772581173085576	0.9380952380952382
wheat_OP_WheatGrassSEC_20170202_virNOG_elut.tidy	OP_WheatGrassSEC_20170202	Wheatgrass_SEC_27a_02012017	ENOG411EM3S	1	91.952755433	wheat	0.004761904761904762	0.16666666666666666	0.3045269959025136	0.12476190476190477
wheat_OP_WheatGrassSEC_20170202_virNOG_elut.tidy	OP_WheatGrassSEC_20170202	Wheatgrass_SEC_27a_02012017	ENOG411EM3Z	36	895.976528503	wheat	0.17142857142857143	0.782608695652174	0.7399180881814736	0.8236024844720496
wheat_OP_WheatGrassSEC_20170202_virNOG_elut.tidy	OP_WheatGrassSEC_20170202	Wheatgrass_SEC_27a_02012017	ENOG411EM49	2	23.6943058996	wheat	0.009523809523809525	1	1	0.8761904761904763
wheat_OP_WheatGrassSEC_20170202_virNOG_elut.tidy	OP_WheatGrassSEC_20170202	Wheatgrass_SEC_27a_02012017	ENOG411EM6A	1	2.16892785467	wheat	0.004761904761904762	0.5	0.11351691667553243	0.2285714285714286
wheat_OP_WheatGrassSEC_20170202_virNOG_elut.tidy	OP_WheatGrassSEC_20170202	Wheatgrass_SEC_27a_02012017	ENOG411EM6P	1	47.7900615166	wheat	0.004761904761904762	1	0.7610143670932159	0.6238095238095239
wheat_OP_WheatGrassSEC_20170202_virNOG_elut.tidy	OP_WheatGrassSEC_20170202	Wheatgrass_SEC_27a_02012017	ENOG411EM73	4	181.516894367	wheat	0.01904761904761905	0.4	0.33604721946513966	0.5885714285714286
wheat_OP_WheatGrassSEC_20170202_virNOG_elut.tidy	OP_WheatGrassSEC_20170202	Wheatgrass_SEC_27a_02012017	ENOG411EM7W	20	1722.51006494	wheat	0.09523809523809523	0.6060606060606061	0.6085123404432914	0.8917748917748918
wheat_OP_WheatGrassSEC_20170202_virNOG_elut.tidy	OP_WheatGrassSEC_20170202	Wheatgrass_SEC_27a_02012017	ENOG411EM7X	13	858.570067813	wheat	0.06190476190476191	1	0.7408195327887734	0.5107142857142857
wheat_OP_WheatGrassSEC_20170202_virNOG_elut.tidy	OP_WheatGrassSEC_20170202	Wheatgrass_SEC_27a_02012017	ENOG411EM9Q	1	63.6976216478	wheat	0.004761904761904762	0.5	0.39688914713390827	0.21904761904761907
wheat_OP_WheatGrassSEC_20170202_virNOG_elut.tidy	OP_WheatGrassSEC_20170202	Wheatgrass_SEC_27a_02012017	ENOG411EMBD	15	2528.60949106	wheat	0.07142857142857142	0.625	0.6305456173010283	0.6577380952380952
wheat_OP_WheatGrassSEC_20170202_virNOG_elut.tidy	OP_WheatGrassSEC_20170202	Wheatgrass_SEC_27a_02012017	ENOG411EMBW	1	8.2707398829	wheat	0.004761904761904762	0.5	0.2865941649185536	0.21904761904761907
wheat_OP_WheatGrassSEC_20170202_virNOG_elut.tidy	OP_WheatGrassSEC_20170202	Wheatgrass_SEC_27a_02012017	ENOG411EMCC	8	1631.34494651	wheat	0.0380952380952381	1	0.9671143288929792	0.6285714285714286
wheat_OP_WheatGrassSEC_20170202_virNOG_elut.tidy	OP_WheatGrassSEC_20170202	Wheatgrass_SEC_27a_02012017	ENOG411EMD1	1	35.1439425544	wheat	0.004761904761904762	0.029411764705882353	0.006460054110126614	0.009243697478991598
wheat_OP_WheatGrassSEC_20170202_virNOG_elut.tidy	OP_WheatGrassSEC_20170202	Wheatgrass_SEC_27a_02012017	ENOG411EMDQ	1	33.524027471	wheat	0.004761904761904762	0.018518518518518517	0.02680022521346947	0.018730158730158732
wheat_OP_WheatGrassSEC_20170202_virNOG_elut.tidy	OP_WheatGrassSEC_20170202	Wheatgrass_SEC_27a_02012017	ENOG411EMEN	12	967.821264053	wheat	0.05714285714285714	1	1	0.6571428571428571
wheat_OP_WheatGrassSEC_20170202_virNOG_elut.tidy	OP_WheatGrassSEC_20170202	Wheatgrass_SEC_27a_02012017	ENOG411EMEQ	1	211.672434161	wheat	0.004761904761904762	0.25	0.7376391035365798	0.21071428571428574
wheat_OP_WheatGrassSEC_20170202_virNOG_elut.tidy	OP_WheatGrassSEC_20170202	Wheatgrass_SEC_27a_02012017	ENOG411EMG1	1	32.0772068686	wheat	0.004761904761904762	0.022727272727272728	0.01351913013341814	0.015995115995115997
wheat_OP_WheatGrassSEC_20170202_virNOG_elut.tidy	OP_WheatGrassSEC_20170202	Wheatgrass_SEC_27a_02012017	ENOG411EMG5	1	38.3357366783	wheat	0.004761904761904762	0.25	0.26207191698950394	0.28095238095238095
wheat_OP_WheatGrassSEC_20170202_virNOG_elut.tidy	OP_WheatGrassSEC_20170202	Wheatgrass_SEC_27a_02012017	ENOG411EMG8	1	18.3161182254	wheat	0.004761904761904762	0.0625	0.03459166205590042	0.050297619047619056
wheat_OP_WheatGrassSEC_20170202_virNOG_elut.tidy	OP_WheatGrassSEC_20170202	Wheatgrass_SEC_27a_02012017	ENOG411EMGA	5	308.379100025	wheat	0.023809523809523808	0.5	0.41327711336278883	0.5261904761904762
wheat_OP_WheatGrassSEC_20170202_virNOG_elut.tidy	OP_WheatGrassSEC_20170202	Wheatgrass_SEC_27a_02012017	ENOG411EMGC	1	44.994746994	wheat	0.004761904761904762	1	0.47739774202558233	0.9333333333333335
wheat_OP_WheatGrassSEC_20170202_virNOG_elut.tidy	OP_WheatGrassSEC_20170202	Wheatgrass_SEC_27a_02012017	ENOG411EMGE	3	158.656850408	wheat	0.014285714285714285	0.3333333333333333	0.19165206507793728	0.31111111111111106
wheat_OP_WheatGrassSEC_20170202_virNOG_elut.tidy	OP_WheatGrassSEC_20170202	Wheatgrass_SEC_27a_02012017	ENOG411EMHY	1	54.4322593379	wheat	0.004761904761904762	1	0.6465613869720515	0.6619047619047619
wheat_OP_WheatGrassSEC_20170202_virNOG_elut.tidy	OP_WheatGrassSEC_20170202	Wheatgrass_SEC_27a_02012017	ENOG411EMIU	1	206.811145455	wheat	0.004761904761904762	1	0.9572732672744029	0.43809523809523815
wheat_OP_WheatGrassSEC_20170202_virNOG_elut.tidy	OP_WheatGrassSEC_20170202	Wheatgrass_SEC_27a_02012017	ENOG411EMKZ	40	761.219201571	wheat	0.19047619047619047	0.8888888888888888	0.7006965816361995	0.9354497354497354
wheat_OP_WheatGrassSEC_20170202_virNOG_elut.tidy	OP_WheatGrassSEC_20170202	Wheatgrass_SEC_27a_02012017	ENOG411EMMP	15	659.55041876	wheat	0.07142857142857142	1	0.9038226271173717	1
wheat_OP_WheatGrassSEC_20170202_virNOG_elut.tidy	OP_WheatGrassSEC_20170202	Wheatgrass_SEC_27a_02012017	ENOG411EMNG	1	45.6377184817	wheat	0.004761904761904762	0.16666666666666666	0.06876807116773231	0.16428571428571428
wheat_OP_WheatGrassSEC_20170202_virNOG_elut.tidy	OP_WheatGrassSEC_20170202	Wheatgrass_SEC_27a_02012017	ENOG411EMPR	24	1708.17586312	wheat	0.11428571428571428	0.7741935483870968	0.6150985956470674	1
wheat_OP_WheatGrassSEC_20170202_virNOG_elut.tidy	OP_WheatGrassSEC_20170202	Wheatgrass_SEC_27a_02012017	ENOG411EMQ6	1	53.9075695569	wheat	0.004761904761904762	0.25	0.10490396677172956	0.28095238095238095
wheat_OP_WheatGrassSEC_20170202_virNOG_elut.tidy	OP_WheatGrassSEC_20170202	Wheatgrass_SEC_27a_02012017	ENOG411EMQU	2	80.3527642175	wheat	0.009523809523809525	1	0.7338105268687134	0.842857142857143
wheat_OP_WheatGrassSEC_20170202_virNOG_elut.tidy	OP_WheatGrassSEC_20170202	Wheatgrass_SEC_27a_02012017	ENOG411EMRG	11	842.781762317	wheat	0.05238095238095238	0.8461538461538461	0.7966352822659947	0.8904761904761905
wheat_OP_WheatGrassSEC_20170202_virNOG_elut.tidy	OP_WheatGrassSEC_20170202	Wheatgrass_SEC_27a_02012017	ENOG411EMRH	2	179.734451308	wheat	0.009523809523809525	0.07142857142857142	0.06529277452715945	0.09047619047619049
wheat_OP_WheatGrassSEC_20170202_virNOG_elut.tidy	OP_WheatGrassSEC_20170202	Wheatgrass_SEC_27a_02012017	ENOG411EMRN	3	147.78389975	wheat	0.014285714285714285	1	1	1
wheat_OP_WheatGrassSEC_20170202_virNOG_elut.tidy	OP_WheatGrassSEC_20170202	Wheatgrass_SEC_27a_02012017	ENOG411EMRR	6	214.263875521	wheat	0.02857142857142857	0.35294117647058826	0.12211995662495782	0.15238095238095237
wheat_OP_WheatGrassSEC_20170202_virNOG_elut.tidy	OP_WheatGrassSEC_20170202	Wheatgrass_SEC_27a_02012017	ENOG411EMRS	13	679.782393886	wheat	0.06190476190476191	0.4642857142857143	0.32955576611466186	0.43333333333333335
wheat_OP_WheatGrassSEC_20170202_virNOG_elut.tidy	OP_WheatGrassSEC_20170202	Wheatgrass_SEC_27a_02012017	tr|A0A1D5SAF4|A0A1D5SAF4_WHEAT	1	266.44681742	wheat	0.004761904761904762	1	0.8314834960179189	1
wheat_OP_WheatGrassSEC_20170202_virNOG_elut.tidy	OP_WheatGrassSEC_20170202	Wheatgrass_SEC_27a_02012017	tr|A0A1D5SF98|A0A1D5SF98_WHEAT	1	155.12301887	wheat	0.004761904761904762	1	0.4935898886335339	0.4142857142857143
wheat_OP_WheatGrassSEC_20170202_virNOG_elut.tidy	OP_WheatGrassSEC_20170202	Wheatgrass_SEC_27a_02012017	tr|A0A1D5T3T5|A0A1D5T3T5_WHEAT	1	498.19841573	wheat	0.004761904761904762	0.5	0.23244032371804693	0.15714285714285714
wheat_OP_WheatGrassSEC_20170202_virNOG_elut.tidy	OP_WheatGrassSEC_20170202	Wheatgrass_SEC_27a_02012017	tr|A0A1D5TJG7|A0A1D5TJG7_WHEAT	1	117.987824899	wheat	0.004761904761904762	1	0.3106181090181482	0.6238095238095239
wheat_OP_WheatGrassSEC_20170202_virNOG_elut.tidy	OP_WheatGrassSEC_20170202	Wheatgrass_SEC_27a_02012017	tr|A0A1D5TL94|A0A1D5TL94_WHEAT	1	285.256752352	wheat	0.004761904761904762	1	1	1
wheat_OP_WheatGrassSEC_20170202_virNOG_elut.tidy	OP_WheatGrassSEC_20170202	Wheatgrass_SEC_27a_02012017	tr|A0A1D5UF33|A0A1D5UF33_WHEAT	1	1366.71543994	wheat	0.004761904761904762	1	1	1
wheat_OP_WheatGrassSEC_20170202_virNOG_elut.tidy	OP_WheatGrassSEC_20170202	Wheatgrass_SEC_27a_02012017	tr|A0A1D5URA7|A0A1D5URA7_WHEAT	1	283.689407558	wheat	0.004761904761904762	1	0.23244032371690887	0.18095238095238098
wheat_OP_WheatGrassSEC_20170202_virNOG_elut.tidy	OP_WheatGrassSEC_20170202	Wheatgrass_SEC_27a_02012017	tr|A0A1D5VAQ2|A0A1D5VAQ2_WHEAT	1	104.517150153	wheat	0.004761904761904762	1	0.6399887519781883	0.842857142857143
wheat_OP_WheatGrassSEC_20170202_virNOG_elut.tidy	OP_WheatGrassSEC_20170202	Wheatgrass_SEC_27a_02012017	tr|A0A1D5VIM8|A0A1D5VIM8_WHEAT	1	733.97681034	wheat	0.004761904761904762	1	0.29065702098741747	0.20476190476190478
wheat_OP_WheatGrassSEC_20170202_virNOG_elut.tidy	OP_WheatGrassSEC_20170202	Wheatgrass_SEC_27a_02012017	tr|A0A1D5VKB7|A0A1D5VKB7_WHEAT	1	266.141609153	wheat	0.004761904761904762	1	0.9478653471131537	1
wheat_OP_WheatGrassSEC_20170202_virNOG_elut.tidy	OP_WheatGrassSEC_20170202	Wheatgrass_SEC_27a_02012017	tr|A0A1D5WIL4|A0A1D5WIL4_WHEAT	1	267.718744614	wheat	0.004761904761904762	1	1	1
wheat_OP_WheatGrassSEC_20170202_virNOG_elut.tidy	OP_WheatGrassSEC_20170202	Wheatgrass_SEC_27a_02012017	tr|A0A1D5ZDW6|A0A1D5ZDW6_WHEAT	1	660.638915633	wheat	0.004761904761904762	1	1	1
wheat_OP_WheatGrassSEC_20170202_virNOG_elut.tidy	OP_WheatGrassSEC_20170202	Wheatgrass_SEC_27a_02012017	tr|A0A1D6ABK9|A0A1D6ABK9_WHEAT	1	111.942818259	wheat	0.004761904761904762	1	0.14093639892104212	0.2142857142857143
wheat_OP_WheatGrassSEC_20170202_virNOG_elut.tidy	OP_WheatGrassSEC_20170202	Wheatgrass_SEC_27a_02012017	tr|A0A1D6AL40|A0A1D6AL40_WHEAT	1	423.881259916	wheat	0.004761904761904762	1	1	1
wheat_OP_WheatGrassSEC_20170202_virNOG_elut.tidy	OP_WheatGrassSEC_20170202	Wheatgrass_SEC_27a_02012017	tr|A0A1D6AML4|A0A1D6AML4_WHEAT	2	1014.86923195	wheat	0.009523809523809525	0.3333333333333333	0.13276503387669902	0.14603174603174604
wheat_OP_WheatGrassSEC_20170202_virNOG_elut.tidy	OP_WheatGrassSEC_20170202	Wheatgrass_SEC_27a_02012017	tr|A0A1D6AMM4|A0A1D6AMM4_WHEAT	1	127.642700063	wheat	0.004761904761904762	1	1	1
wheat_OP_WheatGrassSEC_20170202_virNOG_elut.tidy	OP_WheatGrassSEC_20170202	Wheatgrass_SEC_27a_02012017	tr|A0A1D6AY75|A0A1D6AY75_WHEAT	1	1047.87120652	wheat	0.004761904761904762	1	0.22818990197705605	0.6428571428571429
wheat_OP_WheatGrassSEC_20170202_virNOG_elut.tidy	OP_WheatGrassSEC_20170202	Wheatgrass_SEC_27a_02012017	tr|A0A1D6BIW7|A0A1D6BIW7_WHEAT	1	129.975060164	wheat	0.004761904761904762	1	1	1
wheat_OP_WheatGrassSEC_20170202_virNOG_elut.tidy	OP_WheatGrassSEC_20170202	Wheatgrass_SEC_27a_02012017	tr|A0A1D6CEJ2|A0A1D6CEJ2_WHEAT	1	171.829979285	wheat	0.004761904761904762	1	1	1
wheat_OP_WheatGrassSEC_20170202_virNOG_elut.tidy	OP_WheatGrassSEC_20170202	Wheatgrass_SEC_27a_02012017	tr|A0A1D6CUF0|A0A1D6CUF0_WHEAT	1	278.301056388	wheat	0.004761904761904762	1	0.7790405541702703	0.842857142857143
wheat_OP_WheatGrassSEC_20170202_virNOG_elut.tidy	OP_WheatGrassSEC_20170202	Wheatgrass_SEC_27a_02012017	tr|A0A1D6CVB9|A0A1D6CVB9_WHEAT	1	162.828610646	wheat	0.004761904761904762	1	1	1
wheat_OP_WheatGrassSEC_20170202_virNOG_elut.tidy	OP_WheatGrassSEC_20170202	Wheatgrass_SEC_27a_02012017	tr|A0A1D6RL63|A0A1D6RL63_WHEAT	1	281.719342228	wheat	0.004761904761904762	1	1	1
wheat_OP_WheatGrassSEC_20170202_virNOG_elut.tidy	OP_WheatGrassSEC_20170202	Wheatgrass_SEC_27a_02012017	tr|A0A1D6S7S9|A0A1D6S7S9_WHEAT	1	415.677106499	wheat	0.004761904761904762	1	1	1
wheat_OP_WheatGrassSEC_20170202_virNOG_elut.tidy	OP_WheatGrassSEC_20170202	Wheatgrass_SEC_27a_02012017	tr|W5HPP7|W5HPP7_WHEAT	1	133.070804576	wheat	0.004761904761904762	1	1	1
wheat_OP_WheatGrassSEC_20170202_virNOG_elut.tidy	OP_WheatGrassSEC_20170202	Wheatgrass_SEC_28a_02022017	ENOG411DPMX	2	40.0466325189	wheat	0.006472491909385114	0.16666666666666666	0.0985811200727199	0.09780654440848616
wheat_OP_WheatGrassSEC_20170202_virNOG_elut.tidy	OP_WheatGrassSEC_20170202	Wheatgrass_SEC_28a_02022017	ENOG411DPN1	1	17.0755901098	wheat	0.003236245954692557	1	0.40106948618555627	0.6828478964401294
wheat_OP_WheatGrassSEC_20170202_virNOG_elut.tidy	OP_WheatGrassSEC_20170202	Wheatgrass_SEC_28a_02022017	ENOG411DPN6	1	8.88219985746	wheat	0.003236245954692557	0.01818181818181818	0.007773006690178108	0.017239233258650736
wheat_OP_WheatGrassSEC_20170202_virNOG_elut.tidy	OP_WheatGrassSEC_20170202	Wheatgrass_SEC_28a_02022017	ENOG411DPN8	24	1133.11121782	wheat	0.07766990291262135	1	0.9889650352791532	0.6796116504854368
wheat_OP_WheatGrassSEC_20170202_virNOG_elut.tidy	OP_WheatGrassSEC_20170202	Wheatgrass_SEC_28a_02022017	ENOG411DPNJ	13	325.246811414	wheat	0.042071197411003236	0.5	0.35693223334843033	0.3171521035598705
wheat_OP_WheatGrassSEC_20170202_virNOG_elut.tidy	OP_WheatGrassSEC_20170202	Wheatgrass_SEC_28a_02022017	ENOG411DPNW	1	83.2332329599	wheat	0.003236245954692557	0.2	0.15958706158081462	0.1145631067961165
wheat_OP_WheatGrassSEC_20170202_virNOG_elut.tidy	OP_WheatGrassSEC_20170202	Wheatgrass_SEC_28a_02022017	ENOG411DPP4	1	8.20965298617	wheat	0.003236245954692557	0.5	0.21453498464832507	0.12297734627831716
wheat_OP_WheatGrassSEC_20170202_virNOG_elut.tidy	OP_WheatGrassSEC_20170202	Wheatgrass_SEC_28a_02022017	ENOG411DPP9	2	9.65347513759	wheat	0.006472491909385114	1	0.8160892153738942	0.24595469255663432
wheat_OP_WheatGrassSEC_20170202_virNOG_elut.tidy	OP_WheatGrassSEC_20170202	Wheatgrass_SEC_28a_02022017	ENOG411DPPD	1	120.848988534	wheat	0.003236245954692557	0.05	0.07359820746213003	0.027346278317152105
wheat_OP_WheatGrassSEC_20170202_virNOG_elut.tidy	OP_WheatGrassSEC_20170202	Wheatgrass_SEC_28a_02022017	ENOG411DPQ6	2	4.78218508411	wheat	0.006472491909385114	0.4	0.27399928341141877	0.36116504854368936
wheat_OP_WheatGrassSEC_20170202_virNOG_elut.tidy	OP_WheatGrassSEC_20170202	Wheatgrass_SEC_28a_02022017	ENOG411DPQ9	6	607.979018315	wheat	0.019417475728155338	1	1	1
wheat_OP_WheatGrassSEC_20170202_virNOG_elut.tidy	OP_WheatGrassSEC_20170202	Wheatgrass_SEC_28a_02022017	ENOG411DPQC	28	4827.3346189	wheat	0.09061488673139159	0.9333333333333333	0.9483293578934833	0.6343042071197412
wheat_OP_WheatGrassSEC_20170202_virNOG_elut.tidy	OP_WheatGrassSEC_20170202	Wheatgrass_SEC_28a_02022017	ENOG411DPQH	10	183.166053498	wheat	0.032362459546925564	1	1	1
wheat_OP_WheatGrassSEC_20170202_virNOG_elut.tidy	OP_WheatGrassSEC_20170202	Wheatgrass_SEC_28a_02022017	ENOG411DPQI	5	532.083202738	wheat	0.016181229773462782	0.5	0.5012267308086157	0.3576051779935275
wheat_OP_WheatGrassSEC_20170202_virNOG_elut.tidy	OP_WheatGrassSEC_20170202	Wheatgrass_SEC_28a_02022017	ENOG411DPQX	1	46.3486628377	wheat	0.003236245954692557	1	0.5142198095701991	0.21359223300970875
wheat_OP_WheatGrassSEC_20170202_virNOG_elut.tidy	OP_WheatGrassSEC_20170202	Wheatgrass_SEC_28a_02022017	ENOG411DPRM	9	384.139445535	wheat	0.02912621359223301	0.9	0.9974372415157554	0.6116504854368933
wheat_OP_WheatGrassSEC_20170202_virNOG_elut.tidy	OP_WheatGrassSEC_20170202	Wheatgrass_SEC_28a_02022017	ENOG411DPRN	8	265.040213401	wheat	0.025889967637540454	0.5	0.4960598643464007	0.3398058252427184
wheat_OP_WheatGrassSEC_20170202_virNOG_elut.tidy	OP_WheatGrassSEC_20170202	Wheatgrass_SEC_28a_02022017	ENOG411DPRP	2	229.83211636	wheat	0.006472491909385114	0.4	0.17283856927170174	0.0854368932038835
wheat_OP_WheatGrassSEC_20170202_virNOG_elut.tidy	OP_WheatGrassSEC_20170202	Wheatgrass_SEC_28a_02022017	ENOG411DPRW	1	16.5215189904	wheat	0.003236245954692557	0.037037037037037035	0.008229852794802515	0.006325389820535452
wheat_OP_WheatGrassSEC_20170202_virNOG_elut.tidy	OP_WheatGrassSEC_20170202	Wheatgrass_SEC_28a_02022017	ENOG411DPRZ	2	130.375500671	wheat	0.006472491909385114	0.5	0.15322014728141004	0.06957928802588997
wheat_OP_WheatGrassSEC_20170202_virNOG_elut.tidy	OP_WheatGrassSEC_20170202	Wheatgrass_SEC_28a_02022017	ENOG411DPS7	12	467.92392705	wheat	0.038834951456310676	0.4	0.15253683552158342	0.27184466019417475
wheat_OP_WheatGrassSEC_20170202_virNOG_elut.tidy	OP_WheatGrassSEC_20170202	Wheatgrass_SEC_28a_02022017	ENOG411DPSD	40	1085.17706917	wheat	0.12944983818770225	0.975609756097561	0.8921037303550465	0.3279395900755124
wheat_OP_WheatGrassSEC_20170202_virNOG_elut.tidy	OP_WheatGrassSEC_20170202	Wheatgrass_SEC_28a_02022017	ENOG411DPSJ	1	61.660274668	wheat	0.003236245954692557	0.5	0.6296844880016944	0.7686084142394822
wheat_OP_WheatGrassSEC_20170202_virNOG_elut.tidy	OP_WheatGrassSEC_20170202	Wheatgrass_SEC_28a_02022017	ENOG411DPSK	1	4.82937599626	wheat	0.003236245954692557	0.2	0.062242584162510974	0.05177993527508091
wheat_OP_WheatGrassSEC_20170202_virNOG_elut.tidy	OP_WheatGrassSEC_20170202	Wheatgrass_SEC_28a_02022017	ENOG411DPSU	7	254.143906986	wheat	0.022653721682847898	0.3684210526315789	0.10412418421632956	0.05738942826321467
wheat_OP_WheatGrassSEC_20170202_virNOG_elut.tidy	OP_WheatGrassSEC_20170202	Wheatgrass_SEC_28a_02022017	ENOG411DPT0	31	2432.28179159	wheat	0.10032362459546926	0.9393939393939394	0.9752350683631887	0.6384230656075317
wheat_OP_WheatGrassSEC_20170202_virNOG_elut.tidy	OP_WheatGrassSEC_20170202	Wheatgrass_SEC_28a_02022017	ENOG411DPT1	10	781.681599348	wheat	0.032362459546925564	0.8333333333333334	0.5135947664519691	0.4099244875943905
wheat_OP_WheatGrassSEC_20170202_virNOG_elut.tidy	OP_WheatGrassSEC_20170202	Wheatgrass_SEC_28a_02022017	ENOG411DPT2	1	21.1732209007	wheat	0.003236245954692557	0.25	0.22155468774675427	0.10679611650485438
wheat_OP_WheatGrassSEC_20170202_virNOG_elut.tidy	OP_WheatGrassSEC_20170202	Wheatgrass_SEC_28a_02022017	ENOG411DPT3	7	126.507558357	wheat	0.022653721682847898	0.6363636363636364	0.18680916063742195	0.10760517799352752
wheat_OP_WheatGrassSEC_20170202_virNOG_elut.tidy	OP_WheatGrassSEC_20170202	Wheatgrass_SEC_28a_02022017	ENOG411DPT4	1	66.854026035	wheat	0.003236245954692557	0.5	0.2073441947165909	0.31877022653721687
wheat_OP_WheatGrassSEC_20170202_virNOG_elut.tidy	OP_WheatGrassSEC_20170202	Wheatgrass_SEC_28a_02022017	ENOG411DPTE	26	1902.04547049	wheat	0.08414239482200647	1	1	0.7362459546925566
wheat_OP_WheatGrassSEC_20170202_virNOG_elut.tidy	OP_WheatGrassSEC_20170202	Wheatgrass_SEC_28a_02022017	ENOG411DPTY	5	293.092890248	wheat	0.016181229773462782	0.5	0.4121047221247886	0.20496224379719524
wheat_OP_WheatGrassSEC_20170202_virNOG_elut.tidy	OP_WheatGrassSEC_20170202	Wheatgrass_SEC_28a_02022017	ENOG411DPU4	2	15.5735381439	wheat	0.006472491909385114	0.2	0.1461790857203151	0.15533980582524273
wheat_OP_WheatGrassSEC_20170202_virNOG_elut.tidy	OP_WheatGrassSEC_20170202	Wheatgrass_SEC_28a_02022017	ENOG411DPUE	1	77.5736191887	wheat	0.003236245954692557	0.16666666666666666	0.08318973405248638	0.06364617044228695
wheat_OP_WheatGrassSEC_20170202_virNOG_elut.tidy	OP_WheatGrassSEC_20170202	Wheatgrass_SEC_28a_02022017	ENOG411DPUI	8	1213.62282745	wheat	0.025889967637540454	0.7272727272727273	0.6475057666525712	0.3402681460933888
wheat_OP_WheatGrassSEC_20170202_virNOG_elut.tidy	OP_WheatGrassSEC_20170202	Wheatgrass_SEC_28a_02022017	ENOG411DPUM	11	143.643306038	wheat	0.03559870550161812	1	1	1
wheat_OP_WheatGrassSEC_20170202_virNOG_elut.tidy	OP_WheatGrassSEC_20170202	Wheatgrass_SEC_28a_02022017	ENOG411DPUN	3	434.908916524	wheat	0.009708737864077669	0.07894736842105263	0.061903745317604855	0.04542302357836338
wheat_OP_WheatGrassSEC_20170202_virNOG_elut.tidy	OP_WheatGrassSEC_20170202	Wheatgrass_SEC_28a_02022017	ENOG411DPUW	2	78.2791407207	wheat	0.006472491909385114	0.03076923076923077	0.012377170353555822	0.019517052526761267
wheat_OP_WheatGrassSEC_20170202_virNOG_elut.tidy	OP_WheatGrassSEC_20170202	Wheatgrass_SEC_28a_02022017	ENOG411DPV2	3	107.055032964	wheat	0.009708737864077669	0.23076923076923078	0.09047127028116127	0.061488673139158574
wheat_OP_WheatGrassSEC_20170202_virNOG_elut.tidy	OP_WheatGrassSEC_20170202	Wheatgrass_SEC_28a_02022017	ENOG411DPV6	28	801.497466344	wheat	0.09061488673139159	0.7	0.438695455738846	0.4757281553398059
wheat_OP_WheatGrassSEC_20170202_virNOG_elut.tidy	OP_WheatGrassSEC_20170202	Wheatgrass_SEC_28a_02022017	ENOG411DPVB	12	471.061645047	wheat	0.038834951456310676	1	1	1
wheat_OP_WheatGrassSEC_20170202_virNOG_elut.tidy	OP_WheatGrassSEC_20170202	Wheatgrass_SEC_28a_02022017	ENOG411DPVC	3	74.4550071791	wheat	0.009708737864077669	0.2727272727272727	0.09914972711305045	0.061488673139158574
wheat_OP_WheatGrassSEC_20170202_virNOG_elut.tidy	OP_WheatGrassSEC_20170202	Wheatgrass_SEC_28a_02022017	ENOG411DPVW	2	92.5405704302	wheat	0.006472491909385114	0.125	0.11225741176423147	0.05299352750809062
wheat_OP_WheatGrassSEC_20170202_virNOG_elut.tidy	OP_WheatGrassSEC_20170202	Wheatgrass_SEC_28a_02022017	ENOG411DPVX	68	3474.34128002	wheat	0.22006472491909385	1	1	0.4841423948220065
wheat_OP_WheatGrassSEC_20170202_virNOG_elut.tidy	OP_WheatGrassSEC_20170202	Wheatgrass_SEC_28a_02022017	ENOG411DPW3	4	192.734201928	wheat	0.012944983818770227	0.4	0.23545970817396963	0.17605177993527507
wheat_OP_WheatGrassSEC_20170202_virNOG_elut.tidy	OP_WheatGrassSEC_20170202	Wheatgrass_SEC_28a_02022017	ENOG411DPW9	1	93.7489044126	wheat	0.003236245954692557	0.09090909090909091	0.06788613478500756	0.0617828773168579
wheat_OP_WheatGrassSEC_20170202_virNOG_elut.tidy	OP_WheatGrassSEC_20170202	Wheatgrass_SEC_28a_02022017	ENOG411DPWH	11	198.55867366	wheat	0.03559870550161812	0.1134020618556701	0.07856783320067746	0.09138224401961766
wheat_OP_WheatGrassSEC_20170202_virNOG_elut.tidy	OP_WheatGrassSEC_20170202	Wheatgrass_SEC_28a_02022017	ENOG411DPWN	1	24.6671476933	wheat	0.003236245954692557	0.2	0.22868014461535435	0.10938511326860842
wheat_OP_WheatGrassSEC_20170202_virNOG_elut.tidy	OP_WheatGrassSEC_20170202	Wheatgrass_SEC_28a_02022017	ENOG411DPWP	5	540.016274512	wheat	0.016181229773462782	0.45454545454545453	0.20378638934992538	0.15372168284789645
wheat_OP_WheatGrassSEC_20170202_virNOG_elut.tidy	OP_WheatGrassSEC_20170202	Wheatgrass_SEC_28a_02022017	ENOG411DPWT	1	89.6807064279	wheat	0.003236245954692557	0.2	0.1827282461154599	0.1585760517799353
wheat_OP_WheatGrassSEC_20170202_virNOG_elut.tidy	OP_WheatGrassSEC_20170202	Wheatgrass_SEC_28a_02022017	ENOG411DPX1	3	311.48791705	wheat	0.009708737864077669	0.375	0.38433339043847886	0.26820388349514557
wheat_OP_WheatGrassSEC_20170202_virNOG_elut.tidy	OP_WheatGrassSEC_20170202	Wheatgrass_SEC_28a_02022017	ENOG411DPX3	2	121.745810377	wheat	0.006472491909385114	0.2	0.13616264314768486	0.09421071556993887
wheat_OP_WheatGrassSEC_20170202_virNOG_elut.tidy	OP_WheatGrassSEC_20170202	Wheatgrass_SEC_28a_02022017	ENOG411DPX6	13	479.50878311	wheat	0.042071197411003236	0.18571428571428572	0.11762795294381634	0.17459546925566344
wheat_OP_WheatGrassSEC_20170202_virNOG_elut.tidy	OP_WheatGrassSEC_20170202	Wheatgrass_SEC_28a_02022017	ENOG411DPY1	1	13.0174244438	wheat	0.003236245954692557	1	0.3473061020494648	0.5728155339805826
wheat_OP_WheatGrassSEC_20170202_virNOG_elut.tidy	OP_WheatGrassSEC_20170202	Wheatgrass_SEC_28a_02022017	ENOG411DPYB	3	338.541716742	wheat	0.009708737864077669	0.2727272727272727	0.20154545024458842	0.12297734627831715
wheat_OP_WheatGrassSEC_20170202_virNOG_elut.tidy	OP_WheatGrassSEC_20170202	Wheatgrass_SEC_28a_02022017	ENOG411DPYD	1	51.6069690156	wheat	0.003236245954692557	0.3333333333333333	0.2665581601969523	0.14670981661272922
wheat_OP_WheatGrassSEC_20170202_virNOG_elut.tidy	OP_WheatGrassSEC_20170202	Wheatgrass_SEC_28a_02022017	ENOG411DPYF	1	24.3802453582	wheat	0.003236245954692557	0.05263157894736842	0.027814846702432394	0.03818770226537217
wheat_OP_WheatGrassSEC_20170202_virNOG_elut.tidy	OP_WheatGrassSEC_20170202	Wheatgrass_SEC_28a_02022017	ENOG411DPYI	7	579.608075406	wheat	0.022653721682847898	0.875	0.40778473354900724	0.24919093851132687
wheat_OP_WheatGrassSEC_20170202_virNOG_elut.tidy	OP_WheatGrassSEC_20170202	Wheatgrass_SEC_28a_02022017	ENOG411DPYP	1	151.301639508	wheat	0.003236245954692557	1	0.6716988580011232	0.44983818770226536
wheat_OP_WheatGrassSEC_20170202_virNOG_elut.tidy	OP_WheatGrassSEC_20170202	Wheatgrass_SEC_28a_02022017	ENOG411DPYQ	28	830.792424507	wheat	0.09061488673139159	0.20437956204379562	0.07245100654716802	0.13146586025783863
wheat_OP_WheatGrassSEC_20170202_virNOG_elut.tidy	OP_WheatGrassSEC_20170202	Wheatgrass_SEC_28a_02022017	ENOG411DPZ8	1	20.2960631933	wheat	0.003236245954692557	0.013513513513513514	0.011151661920254737	0.007390886031662731
wheat_OP_WheatGrassSEC_20170202_virNOG_elut.tidy	OP_WheatGrassSEC_20170202	Wheatgrass_SEC_28a_02022017	ENOG411DPZA	1	26.9656771016	wheat	0.003236245954692557	1	0.1081390604364313	0.12297734627831716
wheat_OP_WheatGrassSEC_20170202_virNOG_elut.tidy	OP_WheatGrassSEC_20170202	Wheatgrass_SEC_28a_02022017	ENOG411DPZI	1	74.0293072775	wheat	0.003236245954692557	0.06666666666666667	0.04863462995177507	0.047680690399137006
wheat_OP_WheatGrassSEC_20170202_virNOG_elut.tidy	OP_WheatGrassSEC_20170202	Wheatgrass_SEC_28a_02022017	ENOG411DPZR	3	291.070885219	wheat	0.009708737864077669	0.11538461538461539	0.036747034501085594	0.09669902912621359
wheat_OP_WheatGrassSEC_20170202_virNOG_elut.tidy	OP_WheatGrassSEC_20170202	Wheatgrass_SEC_28a_02022017	ENOG411DPZY	1	155.022759598	wheat	0.003236245954692557	0.2	0.10572177563840238	0.14304207119741102
wheat_OP_WheatGrassSEC_20170202_virNOG_elut.tidy	OP_WheatGrassSEC_20170202	Wheatgrass_SEC_28a_02022017	ENOG411DQ00	1	124.98944246	wheat	0.003236245954692557	0.058823529411764705	0.04741148591228808	0.05273177232057872
wheat_OP_WheatGrassSEC_20170202_virNOG_elut.tidy	OP_WheatGrassSEC_20170202	Wheatgrass_SEC_28a_02022017	ENOG411DQ01	2	333.301555434	wheat	0.006472491909385114	0.18181818181818182	0.24349083602522292	0.10414827890556046
wheat_OP_WheatGrassSEC_20170202_virNOG_elut.tidy	OP_WheatGrassSEC_20170202	Wheatgrass_SEC_28a_02022017	ENOG411DQ03	1	25.2897857351	wheat	0.003236245954692557	0.027777777777777776	0.009513746547625343	0.02046142603612068
wheat_OP_WheatGrassSEC_20170202_virNOG_elut.tidy	OP_WheatGrassSEC_20170202	Wheatgrass_SEC_28a_02022017	ENOG411DQ09	1	93.8684603118	wheat	0.003236245954692557	1	1	1
wheat_OP_WheatGrassSEC_20170202_virNOG_elut.tidy	OP_WheatGrassSEC_20170202	Wheatgrass_SEC_28a_02022017	ENOG411DQ0C	1	36.7027217736	wheat	0.003236245954692557	1	1	0.6343042071197412
wheat_OP_WheatGrassSEC_20170202_virNOG_elut.tidy	OP_WheatGrassSEC_20170202	Wheatgrass_SEC_28a_02022017	ENOG411DQ11	1	23.8365071141	wheat	0.003236245954692557	0.025	0.020569157495063	0.015074092999489015
wheat_OP_WheatGrassSEC_20170202_virNOG_elut.tidy	OP_WheatGrassSEC_20170202	Wheatgrass_SEC_28a_02022017	ENOG411DQ12	1	42.6271898944	wheat	0.003236245954692557	1	0.1694381457753977	0.15533980582524273
wheat_OP_WheatGrassSEC_20170202_virNOG_elut.tidy	OP_WheatGrassSEC_20170202	Wheatgrass_SEC_28a_02022017	ENOG411DQ18	2	61.2879516056	wheat	0.006472491909385114	0.06896551724137931	0.07270342128108251	0.03883495145631068
wheat_OP_WheatGrassSEC_20170202_virNOG_elut.tidy	OP_WheatGrassSEC_20170202	Wheatgrass_SEC_28a_02022017	ENOG411DQ19	3	16.0164462168	wheat	0.009708737864077669	0.15	0.12624649385417833	0.08592233009708737
wheat_OP_WheatGrassSEC_20170202_virNOG_elut.tidy	OP_WheatGrassSEC_20170202	Wheatgrass_SEC_28a_02022017	ENOG411DQ1A	4	312.695480899	wheat	0.012944983818770227	0.8	0.7428719307739938	0.458252427184466
wheat_OP_WheatGrassSEC_20170202_virNOG_elut.tidy	OP_WheatGrassSEC_20170202	Wheatgrass_SEC_28a_02022017	ENOG411DQ1F	29	2032.21590011	wheat	0.09385113268608414	1	1	1
wheat_OP_WheatGrassSEC_20170202_virNOG_elut.tidy	OP_WheatGrassSEC_20170202	Wheatgrass_SEC_28a_02022017	ENOG411DQ1S	7	489.929118408	wheat	0.022653721682847898	0.30434782608695654	0.13312997168080065	0.09344660194174757
wheat_OP_WheatGrassSEC_20170202_virNOG_elut.tidy	OP_WheatGrassSEC_20170202	Wheatgrass_SEC_28a_02022017	ENOG411DQ1U	5	482.031975537	wheat	0.016181229773462782	0.625	0.9814052094257488	0.2669902912621359
wheat_OP_WheatGrassSEC_20170202_virNOG_elut.tidy	OP_WheatGrassSEC_20170202	Wheatgrass_SEC_28a_02022017	ENOG411DQ20	30	1027.60329514	wheat	0.0970873786407767	1	1	0.6609410007468259
wheat_OP_WheatGrassSEC_20170202_virNOG_elut.tidy	OP_WheatGrassSEC_20170202	Wheatgrass_SEC_28a_02022017	ENOG411DQ24	26	1153.42428154	wheat	0.08414239482200647	1	0.8893329217725695	0.9029126213592232
wheat_OP_WheatGrassSEC_20170202_virNOG_elut.tidy	OP_WheatGrassSEC_20170202	Wheatgrass_SEC_28a_02022017	ENOG411DQ2G	8	396.7382603	wheat	0.025889967637540454	0.47058823529411764	0.44323084047872485	0.25737673710260806
wheat_OP_WheatGrassSEC_20170202_virNOG_elut.tidy	OP_WheatGrassSEC_20170202	Wheatgrass_SEC_28a_02022017	ENOG411DQ2T	1	33.171280963	wheat	0.003236245954692557	0.125	0.10702560016562863	0.11205501618122977
wheat_OP_WheatGrassSEC_20170202_virNOG_elut.tidy	OP_WheatGrassSEC_20170202	Wheatgrass_SEC_28a_02022017	ENOG411DQ33	13	1531.75467455	wheat	0.042071197411003236	0.65	0.5344720794482468	0.441747572815534
wheat_OP_WheatGrassSEC_20170202_virNOG_elut.tidy	OP_WheatGrassSEC_20170202	Wheatgrass_SEC_28a_02022017	ENOG411DQ38	1	36.2369391579	wheat	0.003236245954692557	1	0.7060613088043814	0.8640776699029127
wheat_OP_WheatGrassSEC_20170202_virNOG_elut.tidy	OP_WheatGrassSEC_20170202	Wheatgrass_SEC_28a_02022017	ENOG411DQ3C	5	692.024879752	wheat	0.016181229773462782	0.38461538461538464	0.4384259933526726	0.20496224379719524
wheat_OP_WheatGrassSEC_20170202_virNOG_elut.tidy	OP_WheatGrassSEC_20170202	Wheatgrass_SEC_28a_02022017	ENOG411DQ3F	11	967.100460457	wheat	0.03559870550161812	0.8461538461538461	0.45879359070658376	0.45091693635382957
wheat_OP_WheatGrassSEC_20170202_virNOG_elut.tidy	OP_WheatGrassSEC_20170202	Wheatgrass_SEC_28a_02022017	ENOG411DQ3G	8	376.540676139	wheat	0.025889967637540454	0.5714285714285714	0.4512065611332369	0.32732316227461855
wheat_OP_WheatGrassSEC_20170202_virNOG_elut.tidy	OP_WheatGrassSEC_20170202	Wheatgrass_SEC_28a_02022017	ENOG411DQ3R	3	194.458373882	wheat	0.009708737864077669	0.75	0.6359964879031127	0.42961165048543687
wheat_OP_WheatGrassSEC_20170202_virNOG_elut.tidy	OP_WheatGrassSEC_20170202	Wheatgrass_SEC_28a_02022017	ENOG411DQ3S	1	203.252062584	wheat	0.003236245954692557	0.08333333333333333	0.07364726183667504	0.08149455722271257
wheat_OP_WheatGrassSEC_20170202_virNOG_elut.tidy	OP_WheatGrassSEC_20170202	Wheatgrass_SEC_28a_02022017	ENOG411DQ3U	9	458.177437639	wheat	0.02912621359223301	0.9	0.8665752138810028	0.6116504854368933
wheat_OP_WheatGrassSEC_20170202_virNOG_elut.tidy	OP_WheatGrassSEC_20170202	Wheatgrass_SEC_28a_02022017	ENOG411DQ3V	1	8.85481505898	wheat	0.003236245954692557	1	0.1495233748110236	0.6407766990291262
wheat_OP_WheatGrassSEC_20170202_virNOG_elut.tidy	OP_WheatGrassSEC_20170202	Wheatgrass_SEC_28a_02022017	ENOG411DQ4D	1	28.6632812902	wheat	0.003236245954692557	0.04	0.011578625974807886	0.007686084142394823
wheat_OP_WheatGrassSEC_20170202_virNOG_elut.tidy	OP_WheatGrassSEC_20170202	Wheatgrass_SEC_28a_02022017	ENOG411DQ4F	20	3390.62929984	wheat	0.06472491909385113	0.7142857142857143	0.36213975667268794	0.30924128011506646
wheat_OP_WheatGrassSEC_20170202_virNOG_elut.tidy	OP_WheatGrassSEC_20170202	Wheatgrass_SEC_28a_02022017	ENOG411DQ4K	21	871.602707404	wheat	0.06796116504854369	0.9130434782608695	0.8750249497589461	0.6205149852258337
wheat_OP_WheatGrassSEC_20170202_virNOG_elut.tidy	OP_WheatGrassSEC_20170202	Wheatgrass_SEC_28a_02022017	ENOG411DQ4P	2	93.9910647979	wheat	0.006472491909385114	1	0.6101333625286773	1
wheat_OP_WheatGrassSEC_20170202_virNOG_elut.tidy	OP_WheatGrassSEC_20170202	Wheatgrass_SEC_28a_02022017	ENOG411DQ4S	1	20.6410901482	wheat	0.003236245954692557	1	0.5765948876990655	0.42394822006472493
wheat_OP_WheatGrassSEC_20170202_virNOG_elut.tidy	OP_WheatGrassSEC_20170202	Wheatgrass_SEC_28a_02022017	ENOG411DQ4U	16	131.594241101	wheat	0.05177993527508091	0.42105263157894735	0.3676765129851459	0.23650835301320738
wheat_OP_WheatGrassSEC_20170202_virNOG_elut.tidy	OP_WheatGrassSEC_20170202	Wheatgrass_SEC_28a_02022017	ENOG411DQ50	12	925.738313553	wheat	0.038834951456310676	1	1	0.8543689320388349
wheat_OP_WheatGrassSEC_20170202_virNOG_elut.tidy	OP_WheatGrassSEC_20170202	Wheatgrass_SEC_28a_02022017	ENOG411DQ52	22	2441.778844	wheat	0.07119741100323625	0.3548387096774194	0.27195780301206557	0.3180916588370394
wheat_OP_WheatGrassSEC_20170202_virNOG_elut.tidy	OP_WheatGrassSEC_20170202	Wheatgrass_SEC_28a_02022017	ENOG411DQ54	1	46.9548383677	wheat	0.003236245954692557	1	0.2052073766203938	0.5728155339805826
wheat_OP_WheatGrassSEC_20170202_virNOG_elut.tidy	OP_WheatGrassSEC_20170202	Wheatgrass_SEC_28a_02022017	ENOG411DQ56	5	544.959861379	wheat	0.016181229773462782	0.20833333333333334	0.16711115483913394	0.11933656957928801
wheat_OP_WheatGrassSEC_20170202_virNOG_elut.tidy	OP_WheatGrassSEC_20170202	Wheatgrass_SEC_28a_02022017	ENOG411DQ5E	9	626.817492277	wheat	0.02912621359223301	1	0.9096403319092078	0.5533980582524273
wheat_OP_WheatGrassSEC_20170202_virNOG_elut.tidy	OP_WheatGrassSEC_20170202	Wheatgrass_SEC_28a_02022017	ENOG411DQ5I	3	177.997689539	wheat	0.009708737864077669	0.5	0.46338925923697794	0.45145631067961156
wheat_OP_WheatGrassSEC_20170202_virNOG_elut.tidy	OP_WheatGrassSEC_20170202	Wheatgrass_SEC_28a_02022017	ENOG411DQ5J	5	332.461432508	wheat	0.016181229773462782	0.2631578947368421	0.17387576512953204	0.14392778061659
wheat_OP_WheatGrassSEC_20170202_virNOG_elut.tidy	OP_WheatGrassSEC_20170202	Wheatgrass_SEC_28a_02022017	ENOG411DQ5N	2	10.0525982697	wheat	0.006472491909385114	1	0.3631459594537625	0.5631067961165049
wheat_OP_WheatGrassSEC_20170202_virNOG_elut.tidy	OP_WheatGrassSEC_20170202	Wheatgrass_SEC_28a_02022017	ENOG411DQ5U	18	607.208459949	wheat	0.05825242718446602	0.27692307692307694	0.23519778053774995	0.19805825242718447
wheat_OP_WheatGrassSEC_20170202_virNOG_elut.tidy	OP_WheatGrassSEC_20170202	Wheatgrass_SEC_28a_02022017	ENOG411DQ65	9	383.3734968	wheat	0.02912621359223301	0.28125	0.22771908690671688	0.2011529126213592
wheat_OP_WheatGrassSEC_20170202_virNOG_elut.tidy	OP_WheatGrassSEC_20170202	Wheatgrass_SEC_28a_02022017	ENOG411DQ6G	17	1323.08986678	wheat	0.05501618122977346	0.7727272727272727	0.8183284360767065	0.5251544571932921
wheat_OP_WheatGrassSEC_20170202_virNOG_elut.tidy	OP_WheatGrassSEC_20170202	Wheatgrass_SEC_28a_02022017	ENOG411DQ6M	2	30.5996156757	wheat	0.006472491909385114	1	1	1
wheat_OP_WheatGrassSEC_20170202_virNOG_elut.tidy	OP_WheatGrassSEC_20170202	Wheatgrass_SEC_28a_02022017	ENOG411DQ6P	19	1332.04939158	wheat	0.061488673139158574	0.30158730158730157	0.23777920255636087	0.13744526936988388
wheat_OP_WheatGrassSEC_20170202_virNOG_elut.tidy	OP_WheatGrassSEC_20170202	Wheatgrass_SEC_28a_02022017	ENOG411DQ6R	1	144.70300184	wheat	0.003236245954692557	1	1	0.6796116504854368
wheat_OP_WheatGrassSEC_20170202_virNOG_elut.tidy	OP_WheatGrassSEC_20170202	Wheatgrass_SEC_28a_02022017	ENOG411DQ6V	1	11.8230233286	wheat	0.003236245954692557	0.16666666666666666	0.18433545058721018	0.11920172599784251
wheat_OP_WheatGrassSEC_20170202_virNOG_elut.tidy	OP_WheatGrassSEC_20170202	Wheatgrass_SEC_28a_02022017	ENOG411DQ70	2	22.9523698193	wheat	0.006472491909385114	0.5	0.34638494468861436	0.4482200647249191
wheat_OP_WheatGrassSEC_20170202_virNOG_elut.tidy	OP_WheatGrassSEC_20170202	Wheatgrass_SEC_28a_02022017	ENOG411DQ7F	3	118.197730521	wheat	0.009708737864077669	1	0.8176453027404743	0.9029126213592231
wheat_OP_WheatGrassSEC_20170202_virNOG_elut.tidy	OP_WheatGrassSEC_20170202	Wheatgrass_SEC_28a_02022017	ENOG411DQ7S	1	41.911334724	wheat	0.003236245954692557	0.14285714285714285	0.06990595432278664	0.03559870550161812
wheat_OP_WheatGrassSEC_20170202_virNOG_elut.tidy	OP_WheatGrassSEC_20170202	Wheatgrass_SEC_28a_02022017	ENOG411DQ7T	4	4.40430036826	wheat	0.012944983818770227	0.8	0.44310937549264706	0.24595469255663432
wheat_OP_WheatGrassSEC_20170202_virNOG_elut.tidy	OP_WheatGrassSEC_20170202	Wheatgrass_SEC_28a_02022017	ENOG411DQ7Y	15	576.203869778	wheat	0.04854368932038835	0.375	0.21798703799731248	0.31715210355987056
wheat_OP_WheatGrassSEC_20170202_virNOG_elut.tidy	OP_WheatGrassSEC_20170202	Wheatgrass_SEC_28a_02022017	ENOG411DQ8D	1	47.8998742551	wheat	0.003236245954692557	0.024390243902439025	0.023024220411095756	0.013971110584892258
wheat_OP_WheatGrassSEC_20170202_virNOG_elut.tidy	OP_WheatGrassSEC_20170202	Wheatgrass_SEC_28a_02022017	ENOG411DQ8R	8	654.706163133	wheat	0.025889967637540454	0.6153846153846154	0.512405059841316	0.3055016181229774
wheat_OP_WheatGrassSEC_20170202_virNOG_elut.tidy	OP_WheatGrassSEC_20170202	Wheatgrass_SEC_28a_02022017	ENOG411DQ8X	1	88.1878783941	wheat	0.003236245954692557	0.3333333333333333	0.34117134404815624	0.226537216828479
wheat_OP_WheatGrassSEC_20170202_virNOG_elut.tidy	OP_WheatGrassSEC_20170202	Wheatgrass_SEC_28a_02022017	ENOG411DQ95	1	11.7675911534	wheat	0.003236245954692557	0.5	0.2761783801041514	0.27346278317152106
wheat_OP_WheatGrassSEC_20170202_virNOG_elut.tidy	OP_WheatGrassSEC_20170202	Wheatgrass_SEC_28a_02022017	ENOG411DQ9B	19	1697.68135608	wheat	0.061488673139158574	1	1	1
wheat_OP_WheatGrassSEC_20170202_virNOG_elut.tidy	OP_WheatGrassSEC_20170202	Wheatgrass_SEC_28a_02022017	ENOG411DQ9G	1	61.7354395701	wheat	0.003236245954692557	1	1	0.6796116504854368
wheat_OP_WheatGrassSEC_20170202_virNOG_elut.tidy	OP_WheatGrassSEC_20170202	Wheatgrass_SEC_28a_02022017	ENOG411DQ9I	2	134.620568507	wheat	0.006472491909385114	0.15384615384615385	0.10800228306562278	0.13915857605177995
wheat_OP_WheatGrassSEC_20170202_virNOG_elut.tidy	OP_WheatGrassSEC_20170202	Wheatgrass_SEC_28a_02022017	ENOG411DQ9P	1	70.7247541113	wheat	0.003236245954692557	1	0.6986790568816161	0.6440129449838188
wheat_OP_WheatGrassSEC_20170202_virNOG_elut.tidy	OP_WheatGrassSEC_20170202	Wheatgrass_SEC_28a_02022017	ENOG411DQ9S	6	363.739670125	wheat	0.019417475728155338	0.2608695652173913	0.0903154521194131	0.04919093851132685
wheat_OP_WheatGrassSEC_20170202_virNOG_elut.tidy	OP_WheatGrassSEC_20170202	Wheatgrass_SEC_28a_02022017	ENOG411DQ9U	2	21.1364345985	wheat	0.006472491909385114	0.3333333333333333	0.17515495801030498	0.21467098166127294
wheat_OP_WheatGrassSEC_20170202_virNOG_elut.tidy	OP_WheatGrassSEC_20170202	Wheatgrass_SEC_28a_02022017	ENOG411DQA0	28	311.449885315	wheat	0.09061488673139159	0.6363636363636364	0.676952387640236	0.3645189761694616
wheat_OP_WheatGrassSEC_20170202_virNOG_elut.tidy	OP_WheatGrassSEC_20170202	Wheatgrass_SEC_28a_02022017	ENOG411DQA1	1	137.516265392	wheat	0.003236245954692557	0.14285714285714285	0.08091241108066133	0.04962243797195254
wheat_OP_WheatGrassSEC_20170202_virNOG_elut.tidy	OP_WheatGrassSEC_20170202	Wheatgrass_SEC_28a_02022017	ENOG411DQA2	1	65.118448581	wheat	0.003236245954692557	0.041666666666666664	0.04595066865527061	0.023867313915857606
wheat_OP_WheatGrassSEC_20170202_virNOG_elut.tidy	OP_WheatGrassSEC_20170202	Wheatgrass_SEC_28a_02022017	ENOG411DQA3	1	46.5007651982	wheat	0.003236245954692557	0.06666666666666667	0.02789901966470395	0.029773462783171525
wheat_OP_WheatGrassSEC_20170202_virNOG_elut.tidy	OP_WheatGrassSEC_20170202	Wheatgrass_SEC_28a_02022017	ENOG411DQA8	1	15.3006132605	wheat	0.003236245954692557	0.2	0.09330796092366962	0.1145631067961165
wheat_OP_WheatGrassSEC_20170202_virNOG_elut.tidy	OP_WheatGrassSEC_20170202	Wheatgrass_SEC_28a_02022017	ENOG411DQAA	1	6.20034451155	wheat	0.003236245954692557	0.5	0.74805036833542915	0.21197411003236247
wheat_OP_WheatGrassSEC_20170202_virNOG_elut.tidy	OP_WheatGrassSEC_20170202	Wheatgrass_SEC_28a_02022017	ENOG411DQAF	33	1875.1641903	wheat	0.10679611650485436	0.5689655172413793	0.5086446797453325	0.37789395070948467
wheat_OP_WheatGrassSEC_20170202_virNOG_elut.tidy	OP_WheatGrassSEC_20170202	Wheatgrass_SEC_28a_02022017	ENOG411DQAJ	12	283.887983501	wheat	0.038834951456310676	0.7058823529411765	0.3971669656086959	0.23300970873786406
wheat_OP_WheatGrassSEC_20170202_virNOG_elut.tidy	OP_WheatGrassSEC_20170202	Wheatgrass_SEC_28a_02022017	ENOG411DQAN	5	309.62230664	wheat	0.016181229773462782	1	1	1
wheat_OP_WheatGrassSEC_20170202_virNOG_elut.tidy	OP_WheatGrassSEC_20170202	Wheatgrass_SEC_28a_02022017	ENOG411DQAR	1	7.11054040258	wheat	0.003236245954692557	0.05555555555555555	0.032226864717183626	0.03964401294498383
wheat_OP_WheatGrassSEC_20170202_virNOG_elut.tidy	OP_WheatGrassSEC_20170202	Wheatgrass_SEC_28a_02022017	ENOG411DQAY	2	93.0613217368	wheat	0.006472491909385114	0.3333333333333333	0.23058364426745098	0.13915857605177995
wheat_OP_WheatGrassSEC_20170202_virNOG_elut.tidy	OP_WheatGrassSEC_20170202	Wheatgrass_SEC_28a_02022017	ENOG411DQB1	1	325.314518774	wheat	0.003236245954692557	0.05	0.022141463723525497	0.027508090614886734
wheat_OP_WheatGrassSEC_20170202_virNOG_elut.tidy	OP_WheatGrassSEC_20170202	Wheatgrass_SEC_28a_02022017	ENOG411DQB2	82	5955.45768124	wheat	0.26537216828478966	0.82	0.8210672311226591	0.5572815533980583
wheat_OP_WheatGrassSEC_20170202_virNOG_elut.tidy	OP_WheatGrassSEC_20170202	Wheatgrass_SEC_28a_02022017	ENOG411DQB3	5	227.043889625	wheat	0.016181229773462782	0.5	0.2742141068459007	0.3523912261776339
wheat_OP_WheatGrassSEC_20170202_virNOG_elut.tidy	OP_WheatGrassSEC_20170202	Wheatgrass_SEC_28a_02022017	ENOG411DQB7	14	717.230405428	wheat	0.045307443365695796	0.19444444444444445	0.190568825525353	0.10311349179779043
wheat_OP_WheatGrassSEC_20170202_virNOG_elut.tidy	OP_WheatGrassSEC_20170202	Wheatgrass_SEC_28a_02022017	ENOG411DQBJ	39	3339.33348957	wheat	0.1262135922330097	0.4936708860759494	0.4624407791361016	0.2902912621359223
wheat_OP_WheatGrassSEC_20170202_virNOG_elut.tidy	OP_WheatGrassSEC_20170202	Wheatgrass_SEC_28a_02022017	ENOG411DQBP	34	6714.57706752	wheat	0.11003236245954692	1	1	0.7230698104484512
wheat_OP_WheatGrassSEC_20170202_virNOG_elut.tidy	OP_WheatGrassSEC_20170202	Wheatgrass_SEC_28a_02022017	ENOG411DQBR	3	236.093237254	wheat	0.009708737864077669	0.07692307692307693	0.04050339802790873	0.07077158916709247
wheat_OP_WheatGrassSEC_20170202_virNOG_elut.tidy	OP_WheatGrassSEC_20170202	Wheatgrass_SEC_28a_02022017	ENOG411DQBV	18	1104.44819132	wheat	0.05825242718446602	0.391304347826087	0.3826795754513899	0.17475728155339806
wheat_OP_WheatGrassSEC_20170202_virNOG_elut.tidy	OP_WheatGrassSEC_20170202	Wheatgrass_SEC_28a_02022017	ENOG411DQBX	2	49.4242779224	wheat	0.006472491909385114	0.18181818181818182	0.13869496517392443	0.10550161812297736
wheat_OP_WheatGrassSEC_20170202_virNOG_elut.tidy	OP_WheatGrassSEC_20170202	Wheatgrass_SEC_28a_02022017	ENOG411DQBZ	37	1079.06601707	wheat	0.11974110032362459	0.08747044917257683	0.04926655557238007	0.11974110032362459
wheat_OP_WheatGrassSEC_20170202_virNOG_elut.tidy	OP_WheatGrassSEC_20170202	Wheatgrass_SEC_28a_02022017	ENOG411DQC4	1	62.2444479057	wheat	0.003236245954692557	1	0.9030149667173769	0.9029126213592233
wheat_OP_WheatGrassSEC_20170202_virNOG_elut.tidy	OP_WheatGrassSEC_20170202	Wheatgrass_SEC_28a_02022017	ENOG411DQCA	3	120.322259271	wheat	0.009708737864077669	0.3333333333333333	0.32608873798032906	0.30097087378640774
wheat_OP_WheatGrassSEC_20170202_virNOG_elut.tidy	OP_WheatGrassSEC_20170202	Wheatgrass_SEC_28a_02022017	ENOG411DQCF	6	269.549557233	wheat	0.019417475728155338	0.6	0.5815548509160609	0.42912621359223296
wheat_OP_WheatGrassSEC_20170202_virNOG_elut.tidy	OP_WheatGrassSEC_20170202	Wheatgrass_SEC_28a_02022017	ENOG411DQCG	4	212.344774733	wheat	0.012944983818770227	1	1	0.906148867313916
wheat_OP_WheatGrassSEC_20170202_virNOG_elut.tidy	OP_WheatGrassSEC_20170202	Wheatgrass_SEC_28a_02022017	ENOG411DQCM	1	10.9547131575	wheat	0.003236245954692557	1	0.2452818872172121	0.15533980582524273
wheat_OP_WheatGrassSEC_20170202_virNOG_elut.tidy	OP_WheatGrassSEC_20170202	Wheatgrass_SEC_28a_02022017	ENOG411DQCN	27	911.564496901	wheat	0.08737864077669903	0.8181818181818182	0.7956758056963203	0.5359223300970873
wheat_OP_WheatGrassSEC_20170202_virNOG_elut.tidy	OP_WheatGrassSEC_20170202	Wheatgrass_SEC_28a_02022017	ENOG411DQCW	2	4.07469854137	wheat	0.006472491909385114	1	0.22991291643887116	0.24595469255663432
wheat_OP_WheatGrassSEC_20170202_virNOG_elut.tidy	OP_WheatGrassSEC_20170202	Wheatgrass_SEC_28a_02022017	ENOG411DQCX	11	412.919632018	wheat	0.03559870550161812	1	0.6819840967119898	0.3061488673139159
wheat_OP_WheatGrassSEC_20170202_virNOG_elut.tidy	OP_WheatGrassSEC_20170202	Wheatgrass_SEC_28a_02022017	ENOG411DQCY	3	94.8072053677	wheat	0.009708737864077669	1	0.8893329217713069	0.8592233009708737
wheat_OP_WheatGrassSEC_20170202_virNOG_elut.tidy	OP_WheatGrassSEC_20170202	Wheatgrass_SEC_28a_02022017	ENOG411DQD5	1	65.4527411905	wheat	0.003236245954692557	0.02702702702702703	0.018846511557351772	0.015481500918394123
wheat_OP_WheatGrassSEC_20170202_virNOG_elut.tidy	OP_WheatGrassSEC_20170202	Wheatgrass_SEC_28a_02022017	ENOG411DQD6	3	89.7069288567	wheat	0.009708737864077669	0.15789473684210525	0.0829865641035741	0.13187702265372167
wheat_OP_WheatGrassSEC_20170202_virNOG_elut.tidy	OP_WheatGrassSEC_20170202	Wheatgrass_SEC_28a_02022017	ENOG411DQD8	20	868.080262652	wheat	0.06472491909385113	0.13513513513513514	0.03511783591263728	0.09989042631806945
wheat_OP_WheatGrassSEC_20170202_virNOG_elut.tidy	OP_WheatGrassSEC_20170202	Wheatgrass_SEC_28a_02022017	ENOG411DQDB	4	530.444529706	wheat	0.012944983818770227	0.13793103448275862	0.1435414249373942	0.07543800915076443
wheat_OP_WheatGrassSEC_20170202_virNOG_elut.tidy	OP_WheatGrassSEC_20170202	Wheatgrass_SEC_28a_02022017	ENOG411DQDG	1	112.450243965	wheat	0.003236245954692557	0.2	0.4595288078414151	0.13398058252427186
wheat_OP_WheatGrassSEC_20170202_virNOG_elut.tidy	OP_WheatGrassSEC_20170202	Wheatgrass_SEC_28a_02022017	ENOG411DQDJ	6	307.043141671	wheat	0.019417475728155338	0.42857142857142855	0.30670940517719203	0.3065187239944521
wheat_OP_WheatGrassSEC_20170202_virNOG_elut.tidy	OP_WheatGrassSEC_20170202	Wheatgrass_SEC_28a_02022017	ENOG411DQDQ	2	52.9258375427	wheat	0.006472491909385114	0.5	0.3612441248731066	0.2864077669902913
wheat_OP_WheatGrassSEC_20170202_virNOG_elut.tidy	OP_WheatGrassSEC_20170202	Wheatgrass_SEC_28a_02022017	ENOG411DQDR	2	32.6529512308	wheat	0.006472491909385114	0.6666666666666666	0.8192613641888379	0.31067961165048547
wheat_OP_WheatGrassSEC_20170202_virNOG_elut.tidy	OP_WheatGrassSEC_20170202	Wheatgrass_SEC_28a_02022017	ENOG411DQDT	1	48.3111863528	wheat	0.003236245954692557	1	1	1
wheat_OP_WheatGrassSEC_20170202_virNOG_elut.tidy	OP_WheatGrassSEC_20170202	Wheatgrass_SEC_28a_02022017	ENOG411DQE3	5	363.334949517	wheat	0.016181229773462782	0.35714285714285715	0.2780941225610982	0.3074433656957929
wheat_OP_WheatGrassSEC_20170202_virNOG_elut.tidy	OP_WheatGrassSEC_20170202	Wheatgrass_SEC_28a_02022017	ENOG411DQE8	8	113.515466628	wheat	0.025889967637540454	0.36363636363636365	0.2906665648593098	0.26007649308620184
wheat_OP_WheatGrassSEC_20170202_virNOG_elut.tidy	OP_WheatGrassSEC_20170202	Wheatgrass_SEC_28a_02022017	ENOG411DQEB	3	78.9939045291	wheat	0.009708737864077669	1	1	0.4174757281553398
wheat_OP_WheatGrassSEC_20170202_virNOG_elut.tidy	OP_WheatGrassSEC_20170202	Wheatgrass_SEC_28a_02022017	ENOG411DQEQ	13	727.601419259	wheat	0.042071197411003236	0.35135135135135137	0.19552764500435035	0.2228636403393685
wheat_OP_WheatGrassSEC_20170202_virNOG_elut.tidy	OP_WheatGrassSEC_20170202	Wheatgrass_SEC_28a_02022017	ENOG411DQER	16	1738.87365131	wheat	0.05177993527508091	0.2909090909090909	0.24645558294175746	0.20806119446896146
wheat_OP_WheatGrassSEC_20170202_virNOG_elut.tidy	OP_WheatGrassSEC_20170202	Wheatgrass_SEC_28a_02022017	ENOG411DQET	3	55.5100170924	wheat	0.009708737864077669	0.42857142857142855	0.2219236645163636	0.1786407766990291
wheat_OP_WheatGrassSEC_20170202_virNOG_elut.tidy	OP_WheatGrassSEC_20170202	Wheatgrass_SEC_28a_02022017	ENOG411DQF6	3	95.3202313708	wheat	0.009708737864077669	0.25	0.15851535874104228	0.14320388349514562
wheat_OP_WheatGrassSEC_20170202_virNOG_elut.tidy	OP_WheatGrassSEC_20170202	Wheatgrass_SEC_28a_02022017	ENOG411DQF9	3	54.9054367973	wheat	0.009708737864077669	0.17647058823529413	0.10409579762756993	0.12297734627831715
wheat_OP_WheatGrassSEC_20170202_virNOG_elut.tidy	OP_WheatGrassSEC_20170202	Wheatgrass_SEC_28a_02022017	ENOG411DQFG	2	33.2333994667	wheat	0.006472491909385114	0.5	0.1710334392404833	0.19093851132686085
wheat_OP_WheatGrassSEC_20170202_virNOG_elut.tidy	OP_WheatGrassSEC_20170202	Wheatgrass_SEC_28a_02022017	ENOG411DQG5	25	755.720445994	wheat	0.08090614886731391	0.5102040816326531	0.4276110426826549	0.4111353279175748
wheat_OP_WheatGrassSEC_20170202_virNOG_elut.tidy	OP_WheatGrassSEC_20170202	Wheatgrass_SEC_28a_02022017	ENOG411DQG6	7	665.196658415	wheat	0.022653721682847898	0.15217391304347827	0.09636683053420461	0.16054594062192207
wheat_OP_WheatGrassSEC_20170202_virNOG_elut.tidy	OP_WheatGrassSEC_20170202	Wheatgrass_SEC_28a_02022017	ENOG411DQG9	1	29.9238597236	wheat	0.003236245954692557	1	0.25744198157759773	0.21359223300970875
wheat_OP_WheatGrassSEC_20170202_virNOG_elut.tidy	OP_WheatGrassSEC_20170202	Wheatgrass_SEC_28a_02022017	ENOG411DQGB	2	35.7951250431	wheat	0.006472491909385114	0.6666666666666666	0.165980224433732	0.2977346278317152
wheat_OP_WheatGrassSEC_20170202_virNOG_elut.tidy	OP_WheatGrassSEC_20170202	Wheatgrass_SEC_28a_02022017	ENOG411DQGC	8	212.880310279	wheat	0.025889967637540454	0.38095238095238093	0.3235812691633462	0.16396979503775622
wheat_OP_WheatGrassSEC_20170202_virNOG_elut.tidy	OP_WheatGrassSEC_20170202	Wheatgrass_SEC_28a_02022017	ENOG411DQGM	1	44.368535985	wheat	0.003236245954692557	0.07142857142857142	0.06521540004858523	0.03906611188164586
wheat_OP_WheatGrassSEC_20170202_virNOG_elut.tidy	OP_WheatGrassSEC_20170202	Wheatgrass_SEC_28a_02022017	ENOG411DQGQ	4	234.788780429	wheat	0.012944983818770227	0.4	0.17066893133810343	0.12297734627831716
wheat_OP_WheatGrassSEC_20170202_virNOG_elut.tidy	OP_WheatGrassSEC_20170202	Wheatgrass_SEC_28a_02022017	ENOG411DQGU	1	11.2035298415	wheat	0.003236245954692557	1	0.523730664644126	0.21359223300970875
wheat_OP_WheatGrassSEC_20170202_virNOG_elut.tidy	OP_WheatGrassSEC_20170202	Wheatgrass_SEC_28a_02022017	ENOG411DQH0	4	342.478927136	wheat	0.012944983818770227	0.12121212121212122	0.08740515146910852	0.09767578699617534
wheat_OP_WheatGrassSEC_20170202_virNOG_elut.tidy	OP_WheatGrassSEC_20170202	Wheatgrass_SEC_28a_02022017	ENOG411DQH4	2	278.635157813	wheat	0.006472491909385114	0.16666666666666666	0.10362118539475226	0.040992448759439054
wheat_OP_WheatGrassSEC_20170202_virNOG_elut.tidy	OP_WheatGrassSEC_20170202	Wheatgrass_SEC_28a_02022017	ENOG411DQH7	17	1562.34209933	wheat	0.05501618122977346	1	0.9289856661183992	0.6796116504854368
wheat_OP_WheatGrassSEC_20170202_virNOG_elut.tidy	OP_WheatGrassSEC_20170202	Wheatgrass_SEC_28a_02022017	ENOG411DQH9	15	694.514578884	wheat	0.04854368932038835	0.75	0.4106686425552004	0.18446601941747573
wheat_OP_WheatGrassSEC_20170202_virNOG_elut.tidy	OP_WheatGrassSEC_20170202	Wheatgrass_SEC_28a_02022017	ENOG411DQHC	1	27.010240875	wheat	0.003236245954692557	0.03225806451612903	0.010578699334594838	0.017394822006472493
wheat_OP_WheatGrassSEC_20170202_virNOG_elut.tidy	OP_WheatGrassSEC_20170202	Wheatgrass_SEC_28a_02022017	ENOG411DQHJ	3	213.152954246	wheat	0.009708737864077669	0.09375	0.10923656901835331	0.05127427184466019
wheat_OP_WheatGrassSEC_20170202_virNOG_elut.tidy	OP_WheatGrassSEC_20170202	Wheatgrass_SEC_28a_02022017	ENOG411DQHV	1	16.416755598600002	wheat	0.003236245954692557	1	0.08285150141936516	0.14563106796116504
wheat_OP_WheatGrassSEC_20170202_virNOG_elut.tidy	OP_WheatGrassSEC_20170202	Wheatgrass_SEC_28a_02022017	ENOG411DQHX	2	171.83590893	wheat	0.006472491909385114	0.1111111111111111	0.09707891767411986	0.05861201006832075
wheat_OP_WheatGrassSEC_20170202_virNOG_elut.tidy	OP_WheatGrassSEC_20170202	Wheatgrass_SEC_28a_02022017	ENOG411DQIC	5	912.89843327	wheat	0.016181229773462782	0.8333333333333334	0.089404822036018	0.1739482200647249
wheat_OP_WheatGrassSEC_20170202_virNOG_elut.tidy	OP_WheatGrassSEC_20170202	Wheatgrass_SEC_28a_02022017	ENOG411DQID	3	461.880817326	wheat	0.009708737864077669	1	1	1
wheat_OP_WheatGrassSEC_20170202_virNOG_elut.tidy	OP_WheatGrassSEC_20170202	Wheatgrass_SEC_28a_02022017	ENOG411DQIE	4	432.938341194	wheat	0.012944983818770227	0.26666666666666666	0.18095096891314327	0.32233009708737864
wheat_OP_WheatGrassSEC_20170202_virNOG_elut.tidy	OP_WheatGrassSEC_20170202	Wheatgrass_SEC_28a_02022017	ENOG411DQIN	5	435.898271747	wheat	0.016181229773462782	0.8333333333333334	0.8114301154429361	0.7524271844660193
wheat_OP_WheatGrassSEC_20170202_virNOG_elut.tidy	OP_WheatGrassSEC_20170202	Wheatgrass_SEC_28a_02022017	ENOG411DQJ5	12	528.375607911	wheat	0.038834951456310676	0.46153846153846156	0.4287980911638848	0.35167206040992444
wheat_OP_WheatGrassSEC_20170202_virNOG_elut.tidy	OP_WheatGrassSEC_20170202	Wheatgrass_SEC_28a_02022017	ENOG411DQJ6	2	144.386711126	wheat	0.006472491909385114	0.09523809523809523	0.06578210951607674	0.0604099244875944
wheat_OP_WheatGrassSEC_20170202_virNOG_elut.tidy	OP_WheatGrassSEC_20170202	Wheatgrass_SEC_28a_02022017	ENOG411DQJ8	51	7900.23033864	wheat	0.1650485436893204	0.4766355140186916	0.3886128949073656	0.19720085739503215
wheat_OP_WheatGrassSEC_20170202_virNOG_elut.tidy	OP_WheatGrassSEC_20170202	Wheatgrass_SEC_28a_02022017	ENOG411DQJY	14	348.049635161	wheat	0.045307443365695796	0.7777777777777778	0.8646411691406851	0.3737864077669903
wheat_OP_WheatGrassSEC_20170202_virNOG_elut.tidy	OP_WheatGrassSEC_20170202	Wheatgrass_SEC_28a_02022017	ENOG411DQK0	3	144.980895122	wheat	0.009708737864077669	0.2	0.13864546710748724	0.143042071197411
wheat_OP_WheatGrassSEC_20170202_virNOG_elut.tidy	OP_WheatGrassSEC_20170202	Wheatgrass_SEC_28a_02022017	ENOG411DQK4	31	1809.4539184	wheat	0.10032362459546926	0.36904761904761907	0.29451757494464287	0.29738788719371245
wheat_OP_WheatGrassSEC_20170202_virNOG_elut.tidy	OP_WheatGrassSEC_20170202	Wheatgrass_SEC_28a_02022017	ENOG411DQKE	5	1202.26296733	wheat	0.016181229773462782	0.2777777777777778	0.22966001797194352	0.15911542610571736
wheat_OP_WheatGrassSEC_20170202_virNOG_elut.tidy	OP_WheatGrassSEC_20170202	Wheatgrass_SEC_28a_02022017	ENOG411DQKG	7	211.140841269	wheat	0.022653721682847898	0.175	0.10404443741805865	0.12308522114347359
wheat_OP_WheatGrassSEC_20170202_virNOG_elut.tidy	OP_WheatGrassSEC_20170202	Wheatgrass_SEC_28a_02022017	ENOG411DQKP	3	92.4126440087	wheat	0.009708737864077669	0.2	0.16504681244816102	0.13187702265372167
wheat_OP_WheatGrassSEC_20170202_virNOG_elut.tidy	OP_WheatGrassSEC_20170202	Wheatgrass_SEC_28a_02022017	ENOG411DQM7	72	2014.96361143	wheat	0.23300970873786409	0.8571428571428571	0.8288332539416298	0.5825242718446602
wheat_OP_WheatGrassSEC_20170202_virNOG_elut.tidy	OP_WheatGrassSEC_20170202	Wheatgrass_SEC_28a_02022017	ENOG411DQME	21	517.872745741	wheat	0.06796116504854369	0.16535433070866143	0.12305638866303262	0.1276005547850208
wheat_OP_WheatGrassSEC_20170202_virNOG_elut.tidy	OP_WheatGrassSEC_20170202	Wheatgrass_SEC_28a_02022017	ENOG411DQN2	1	63.4484827171	wheat	0.003236245954692557	0.25	0.17314473583095888	0.3818770226537217
wheat_OP_WheatGrassSEC_20170202_virNOG_elut.tidy	OP_WheatGrassSEC_20170202	Wheatgrass_SEC_28a_02022017	ENOG411DQN3	1	16.0989503432	wheat	0.003236245954692557	0.010526315789473684	0.005467767964977642	0.006574689150059616
wheat_OP_WheatGrassSEC_20170202_virNOG_elut.tidy	OP_WheatGrassSEC_20170202	Wheatgrass_SEC_28a_02022017	ENOG411DQNF	1	3.75832624806	wheat	0.003236245954692557	0.5	0.1798119098030829	0.13915857605177995
wheat_OP_WheatGrassSEC_20170202_virNOG_elut.tidy	OP_WheatGrassSEC_20170202	Wheatgrass_SEC_28a_02022017	ENOG411DQNI	1	181.226118902	wheat	0.003236245954692557	0.16666666666666666	0.1348650775367518	0.06364617044228695
wheat_OP_WheatGrassSEC_20170202_virNOG_elut.tidy	OP_WheatGrassSEC_20170202	Wheatgrass_SEC_28a_02022017	ENOG411DQNJ	6	97.7225628414	wheat	0.019417475728155338	0.25	0.14099356932634044	0.12760055478502078
wheat_OP_WheatGrassSEC_20170202_virNOG_elut.tidy	OP_WheatGrassSEC_20170202	Wheatgrass_SEC_28a_02022017	ENOG411DQNU	3	40.7719442739	wheat	0.009708737864077669	0.75	0.3048189173431268	0.4174757281553398
wheat_OP_WheatGrassSEC_20170202_virNOG_elut.tidy	OP_WheatGrassSEC_20170202	Wheatgrass_SEC_28a_02022017	ENOG411DQP7	5	666.845395356	wheat	0.016181229773462782	0.5555555555555556	0.5618420823351475	0.35800970873786403
wheat_OP_WheatGrassSEC_20170202_virNOG_elut.tidy	OP_WheatGrassSEC_20170202	Wheatgrass_SEC_28a_02022017	ENOG411DQPE	2	130.300957789	wheat	0.006472491909385114	0.06451612903225806	0.044108814140177276	0.04092285207224136
wheat_OP_WheatGrassSEC_20170202_virNOG_elut.tidy	OP_WheatGrassSEC_20170202	Wheatgrass_SEC_28a_02022017	ENOG411DQPR	44	780.744728208	wheat	0.1423948220064725	0.6111111111111112	0.23487607948913927	0.5339805825242718
wheat_OP_WheatGrassSEC_20170202_virNOG_elut.tidy	OP_WheatGrassSEC_20170202	Wheatgrass_SEC_28a_02022017	ENOG411DQPS	7	137.444456774	wheat	0.022653721682847898	0.30434782608695654	0.2727427542408207	0.08608414239482201
wheat_OP_WheatGrassSEC_20170202_virNOG_elut.tidy	OP_WheatGrassSEC_20170202	Wheatgrass_SEC_28a_02022017	ENOG411DQPW	15	916.31250967	wheat	0.04854368932038835	0.9375	0.7165025868119315	0.3559870550161813
wheat_OP_WheatGrassSEC_20170202_virNOG_elut.tidy	OP_WheatGrassSEC_20170202	Wheatgrass_SEC_28a_02022017	ENOG411DQQI	1	231.963646844	wheat	0.003236245954692557	1	1	1
wheat_OP_WheatGrassSEC_20170202_virNOG_elut.tidy	OP_WheatGrassSEC_20170202	Wheatgrass_SEC_28a_02022017	ENOG411DQR6	1	3.60088881424	wheat	0.003236245954692557	0.25	0.14458787835920348	0.1585760517799353
wheat_OP_WheatGrassSEC_20170202_virNOG_elut.tidy	OP_WheatGrassSEC_20170202	Wheatgrass_SEC_28a_02022017	ENOG411DQRK	1	20.687232833	wheat	0.003236245954692557	0.05555555555555555	0.023692084036911726	0.03559870550161812
wheat_OP_WheatGrassSEC_20170202_virNOG_elut.tidy	OP_WheatGrassSEC_20170202	Wheatgrass_SEC_28a_02022017	ENOG411DQRN	10	399.489674365	wheat	0.032362459546925564	0.2857142857142857	0.29368466882025485	0.17799352750809058
wheat_OP_WheatGrassSEC_20170202_virNOG_elut.tidy	OP_WheatGrassSEC_20170202	Wheatgrass_SEC_28a_02022017	ENOG411DQRV	24	3437.38149631	wheat	0.07766990291262135	1	1	0.5954692556634303
wheat_OP_WheatGrassSEC_20170202_virNOG_elut.tidy	OP_WheatGrassSEC_20170202	Wheatgrass_SEC_28a_02022017	ENOG411DQRZ	1	69.7878882096	wheat	0.003236245954692557	0.5	0.33381809287851316	0.21197411003236247
wheat_OP_WheatGrassSEC_20170202_virNOG_elut.tidy	OP_WheatGrassSEC_20170202	Wheatgrass_SEC_28a_02022017	ENOG411DQS2	22	2574.36413997	wheat	0.07119741100323625	0.7096774193548387	0.3516873627969067	0.18036677454153183
wheat_OP_WheatGrassSEC_20170202_virNOG_elut.tidy	OP_WheatGrassSEC_20170202	Wheatgrass_SEC_28a_02022017	ENOG411DQSD	1	25.6626644554	wheat	0.003236245954692557	1	0.4651260476340408	0.2977346278317152
wheat_OP_WheatGrassSEC_20170202_virNOG_elut.tidy	OP_WheatGrassSEC_20170202	Wheatgrass_SEC_28a_02022017	ENOG411DQSP	3	276.078871961	wheat	0.009708737864077669	0.16666666666666666	0.14987790543879445	0.11022272986864648
wheat_OP_WheatGrassSEC_20170202_virNOG_elut.tidy	OP_WheatGrassSEC_20170202	Wheatgrass_SEC_28a_02022017	ENOG411DQSQ	1	26.6665768385	wheat	0.003236245954692557	0.5	0.24112266697558368	0.21359223300970875
wheat_OP_WheatGrassSEC_20170202_virNOG_elut.tidy	OP_WheatGrassSEC_20170202	Wheatgrass_SEC_28a_02022017	ENOG411DQSZ	1	21.7874814562	wheat	0.003236245954692557	1	0.7004221061591402	0.44012944983818775
wheat_OP_WheatGrassSEC_20170202_virNOG_elut.tidy	OP_WheatGrassSEC_20170202	Wheatgrass_SEC_28a_02022017	ENOG411DQT6	8	536.95475347	wheat	0.025889967637540454	0.8888888888888888	0.877968458765231	0.6040992448759439
wheat_OP_WheatGrassSEC_20170202_virNOG_elut.tidy	OP_WheatGrassSEC_20170202	Wheatgrass_SEC_28a_02022017	ENOG411DQT7	7	106.980957228	wheat	0.022653721682847898	0.35	0.30985807681450556	0.2673139158576052
wheat_OP_WheatGrassSEC_20170202_virNOG_elut.tidy	OP_WheatGrassSEC_20170202	Wheatgrass_SEC_28a_02022017	ENOG411DQTB	3	43.2527043442	wheat	0.009708737864077669	0.10714285714285714	0.10632181908868397	0.06137309292649097
wheat_OP_WheatGrassSEC_20170202_virNOG_elut.tidy	OP_WheatGrassSEC_20170202	Wheatgrass_SEC_28a_02022017	ENOG411DQTC	1	158.790673894	wheat	0.003236245954692557	0.3333333333333333	0.330511379116953	0.1488673139158576
wheat_OP_WheatGrassSEC_20170202_virNOG_elut.tidy	OP_WheatGrassSEC_20170202	Wheatgrass_SEC_28a_02022017	ENOG411DQTE	7	203.329619973	wheat	0.022653721682847898	1	0.5289685922201488	0.49838187702265374
wheat_OP_WheatGrassSEC_20170202_virNOG_elut.tidy	OP_WheatGrassSEC_20170202	Wheatgrass_SEC_28a_02022017	ENOG411DQTN	1	20.7871427643	wheat	0.003236245954692557	1	0.5980192041018294	0.6343042071197412
wheat_OP_WheatGrassSEC_20170202_virNOG_elut.tidy	OP_WheatGrassSEC_20170202	Wheatgrass_SEC_28a_02022017	ENOG411DQTS	2	40.681706137	wheat	0.006472491909385114	0.2222222222222222	0.10098796478902261	0.14095649047105357
wheat_OP_WheatGrassSEC_20170202_virNOG_elut.tidy	OP_WheatGrassSEC_20170202	Wheatgrass_SEC_28a_02022017	ENOG411DQTW	7	160.224518596	wheat	0.022653721682847898	0.3684210526315789	0.3127716886816571	0.2968829841594277
wheat_OP_WheatGrassSEC_20170202_virNOG_elut.tidy	OP_WheatGrassSEC_20170202	Wheatgrass_SEC_28a_02022017	ENOG411DQU2	3	45.0558759424	wheat	0.009708737864077669	0.13043478260869565	0.054004689342038836	0.10015329586101175
wheat_OP_WheatGrassSEC_20170202_virNOG_elut.tidy	OP_WheatGrassSEC_20170202	Wheatgrass_SEC_28a_02022017	ENOG411DQU7	1	20.5101786923	wheat	0.003236245954692557	0.07142857142857142	0.12318687129311803	0.04576976421636616
wheat_OP_WheatGrassSEC_20170202_virNOG_elut.tidy	OP_WheatGrassSEC_20170202	Wheatgrass_SEC_28a_02022017	ENOG411DQU8	1	14.7923124624	wheat	0.003236245954692557	1	0.14185374057146657	0.4045307443365696
wheat_OP_WheatGrassSEC_20170202_virNOG_elut.tidy	OP_WheatGrassSEC_20170202	Wheatgrass_SEC_28a_02022017	ENOG411DQUD	5	262.805440154	wheat	0.016181229773462782	1	1	1
wheat_OP_WheatGrassSEC_20170202_virNOG_elut.tidy	OP_WheatGrassSEC_20170202	Wheatgrass_SEC_28a_02022017	ENOG411DQUR	3	413.717663925	wheat	0.009708737864077669	0.75	0.48656064611693844	0.2233009708737864
wheat_OP_WheatGrassSEC_20170202_virNOG_elut.tidy	OP_WheatGrassSEC_20170202	Wheatgrass_SEC_28a_02022017	ENOG411DQUV	4	104.735589969	wheat	0.012944983818770227	0.5714285714285714	0.34261546146720656	0.5122515025427647
wheat_OP_WheatGrassSEC_20170202_virNOG_elut.tidy	OP_WheatGrassSEC_20170202	Wheatgrass_SEC_28a_02022017	ENOG411DQV9	4	789.705466093	wheat	0.012944983818770227	0.6666666666666666	0.6700289157362447	0.19848975188781015
wheat_OP_WheatGrassSEC_20170202_virNOG_elut.tidy	OP_WheatGrassSEC_20170202	Wheatgrass_SEC_28a_02022017	ENOG411DQVA	2	124.304940567	wheat	0.006472491909385114	0.05263157894736842	0.051735723750278524	0.03014818599897803
wheat_OP_WheatGrassSEC_20170202_virNOG_elut.tidy	OP_WheatGrassSEC_20170202	Wheatgrass_SEC_28a_02022017	ENOG411DQVH	102	3752.26134976	wheat	0.3300970873786408	0.8571428571428571	0.4529078946137433	0.3300970873786408
wheat_OP_WheatGrassSEC_20170202_virNOG_elut.tidy	OP_WheatGrassSEC_20170202	Wheatgrass_SEC_28a_02022017	ENOG411DQVR	2	31.7157793043	wheat	0.006472491909385114	0.3333333333333333	0.30359985949859764	0.30097087378640774
wheat_OP_WheatGrassSEC_20170202_virNOG_elut.tidy	OP_WheatGrassSEC_20170202	Wheatgrass_SEC_28a_02022017	ENOG411DQVZ	9	233.770698877	wheat	0.02912621359223301	0.3333333333333333	0.31354915645467063	0.226537216828479
wheat_OP_WheatGrassSEC_20170202_virNOG_elut.tidy	OP_WheatGrassSEC_20170202	Wheatgrass_SEC_28a_02022017	ENOG411DQW0	2	62.338853034	wheat	0.006472491909385114	0.11764705882352941	0.11128049650538754	0.067390062821245
wheat_OP_WheatGrassSEC_20170202_virNOG_elut.tidy	OP_WheatGrassSEC_20170202	Wheatgrass_SEC_28a_02022017	ENOG411DQW2	25	1687.46479867	wheat	0.08090614886731391	0.6944444444444444	0.6907302618848111	0.47195253505933116
wheat_OP_WheatGrassSEC_20170202_virNOG_elut.tidy	OP_WheatGrassSEC_20170202	Wheatgrass_SEC_28a_02022017	ENOG411DQW6	1	16.2614158849	wheat	0.003236245954692557	0.2	0.09757373869028202	0.05339805825242719
wheat_OP_WheatGrassSEC_20170202_virNOG_elut.tidy	OP_WheatGrassSEC_20170202	Wheatgrass_SEC_28a_02022017	ENOG411DQWC	3	148.923878469	wheat	0.009708737864077669	0.375	0.49056427665530256	0.21480582524271843
wheat_OP_WheatGrassSEC_20170202_virNOG_elut.tidy	OP_WheatGrassSEC_20170202	Wheatgrass_SEC_28a_02022017	ENOG411DQWD	12	1010.7965478	wheat	0.038834951456310676	0.7058823529411765	0.626987072672309	0.4797258709308966
wheat_OP_WheatGrassSEC_20170202_virNOG_elut.tidy	OP_WheatGrassSEC_20170202	Wheatgrass_SEC_28a_02022017	ENOG411DQWR	3	25.0690399772	wheat	0.009708737864077669	0.17647058823529413	0.049221917164271066	0.030744336569579287
wheat_OP_WheatGrassSEC_20170202_virNOG_elut.tidy	OP_WheatGrassSEC_20170202	Wheatgrass_SEC_28a_02022017	ENOG411DQWU	1	111.516151517	wheat	0.003236245954692557	0.5	0.5107244524052467	0.2864077669902913
wheat_OP_WheatGrassSEC_20170202_virNOG_elut.tidy	OP_WheatGrassSEC_20170202	Wheatgrass_SEC_28a_02022017	ENOG411DQWW	1	38.6423323406	wheat	0.003236245954692557	0.03125	0.011431813777651316	0.035035880118193335
wheat_OP_WheatGrassSEC_20170202_virNOG_elut.tidy	OP_WheatGrassSEC_20170202	Wheatgrass_SEC_28a_02022017	ENOG411DQWY	1	53.5875172805	wheat	0.003236245954692557	0.037037037037037035	0.025452405908535296	0.015701785928323143
wheat_OP_WheatGrassSEC_20170202_virNOG_elut.tidy	OP_WheatGrassSEC_20170202	Wheatgrass_SEC_28a_02022017	ENOG411DQX2	16	742.068001222	wheat	0.05177993527508091	0.5714285714285714	0.6930251567937156	0.3402681460933888
wheat_OP_WheatGrassSEC_20170202_virNOG_elut.tidy	OP_WheatGrassSEC_20170202	Wheatgrass_SEC_28a_02022017	ENOG411DQXP	6	217.666069888	wheat	0.019417475728155338	0.42857142857142855	0.35648747349398935	0.16019417475728154
wheat_OP_WheatGrassSEC_20170202_virNOG_elut.tidy	OP_WheatGrassSEC_20170202	Wheatgrass_SEC_28a_02022017	ENOG411DQXV	2	84.276751345	wheat	0.006472491909385114	0.3333333333333333	0.22158551211341973	0.226537216828479
wheat_OP_WheatGrassSEC_20170202_virNOG_elut.tidy	OP_WheatGrassSEC_20170202	Wheatgrass_SEC_28a_02022017	ENOG411DQYE	17	909.094346055	wheat	0.05501618122977346	1	0.9455209013439946	0.9029126213592233
wheat_OP_WheatGrassSEC_20170202_virNOG_elut.tidy	OP_WheatGrassSEC_20170202	Wheatgrass_SEC_28a_02022017	ENOG411DQYR	19	842.639530532	wheat	0.061488673139158574	0.48717948717948717	0.5452175299049432	0.3484358144552319
wheat_OP_WheatGrassSEC_20170202_virNOG_elut.tidy	OP_WheatGrassSEC_20170202	Wheatgrass_SEC_28a_02022017	ENOG411DQYX	1	12.8470776517	wheat	0.003236245954692557	1	0.28081366198460606	0.9385113268608415
wheat_OP_WheatGrassSEC_20170202_virNOG_elut.tidy	OP_WheatGrassSEC_20170202	Wheatgrass_SEC_28a_02022017	ENOG411DQZ3	1	74.3441010115	wheat	0.003236245954692557	0.03333333333333333	0.02239589016643327	0.021143473570658038
wheat_OP_WheatGrassSEC_20170202_virNOG_elut.tidy	OP_WheatGrassSEC_20170202	Wheatgrass_SEC_28a_02022017	ENOG411DQZ5	2	101.488264417	wheat	0.006472491909385114	0.6666666666666666	0.5334331053481551	0.2783171521035599
wheat_OP_WheatGrassSEC_20170202_virNOG_elut.tidy	OP_WheatGrassSEC_20170202	Wheatgrass_SEC_28a_02022017	ENOG411DQZ9	72	6729.33501512	wheat	0.23300970873786409	0.3412322274881517	0.3201819184981453	0.23300970873786409
wheat_OP_WheatGrassSEC_20170202_virNOG_elut.tidy	OP_WheatGrassSEC_20170202	Wheatgrass_SEC_28a_02022017	ENOG411DQZA	40	4911.10941455	wheat	0.12944983818770225	0.6349206349206349	0.5661917829096774	0.2646530025170802
wheat_OP_WheatGrassSEC_20170202_virNOG_elut.tidy	OP_WheatGrassSEC_20170202	Wheatgrass_SEC_28a_02022017	ENOG411DQZC	49	2873.15041107	wheat	0.15857605177993528	0.3828125	0.2540545870837022	0.2904757584006291
wheat_OP_WheatGrassSEC_20170202_virNOG_elut.tidy	OP_WheatGrassSEC_20170202	Wheatgrass_SEC_28a_02022017	ENOG411DQZG	1	77.6742928333	wheat	0.003236245954692557	0.16666666666666666	0.22940211295608495	0.08791801510248112
wheat_OP_WheatGrassSEC_20170202_virNOG_elut.tidy	OP_WheatGrassSEC_20170202	Wheatgrass_SEC_28a_02022017	ENOG411DQZK	1	112.550002083	wheat	0.003236245954692557	0.05	0.11005571116714169	0.028640776699029126
wheat_OP_WheatGrassSEC_20170202_virNOG_elut.tidy	OP_WheatGrassSEC_20170202	Wheatgrass_SEC_28a_02022017	ENOG411DQZS	4	102.519793595	wheat	0.012944983818770227	1	1	1
wheat_OP_WheatGrassSEC_20170202_virNOG_elut.tidy	OP_WheatGrassSEC_20170202	Wheatgrass_SEC_28a_02022017	ENOG411DQZY	6	181.924870118	wheat	0.019417475728155338	0.15	0.11768679178903449	0.06033287101248266
wheat_OP_WheatGrassSEC_20170202_virNOG_elut.tidy	OP_WheatGrassSEC_20170202	Wheatgrass_SEC_28a_02022017	ENOG411DR0A	1	37.1553589698	wheat	0.003236245954692557	1	0.3744228627322367	0.4045307443365696
wheat_OP_WheatGrassSEC_20170202_virNOG_elut.tidy	OP_WheatGrassSEC_20170202	Wheatgrass_SEC_28a_02022017	ENOG411DR0E	1	57.6636550009	wheat	0.003236245954692557	0.16666666666666666	0.042178622778520636	0.05954692556634305
wheat_OP_WheatGrassSEC_20170202_virNOG_elut.tidy	OP_WheatGrassSEC_20170202	Wheatgrass_SEC_28a_02022017	ENOG411DR0M	5	61.7261350577	wheat	0.016181229773462782	1	0.42491854588392297	0.4962243797195253
wheat_OP_WheatGrassSEC_20170202_virNOG_elut.tidy	OP_WheatGrassSEC_20170202	Wheatgrass_SEC_28a_02022017	ENOG411DR0N	1	92.4681299597	wheat	0.003236245954692557	0.5	0.6239046019853115	0.3576051779935275
wheat_OP_WheatGrassSEC_20170202_virNOG_elut.tidy	OP_WheatGrassSEC_20170202	Wheatgrass_SEC_28a_02022017	ENOG411DR0R	1	36.8437248337	wheat	0.003236245954692557	1	0.5420216679560355	0.2977346278317152
wheat_OP_WheatGrassSEC_20170202_virNOG_elut.tidy	OP_WheatGrassSEC_20170202	Wheatgrass_SEC_28a_02022017	ENOG411DR1J	39	1943.47106948	wheat	0.1262135922330097	0.65	0.5635020731154041	0.3870550161812298
wheat_OP_WheatGrassSEC_20170202_virNOG_elut.tidy	OP_WheatGrassSEC_20170202	Wheatgrass_SEC_28a_02022017	ENOG411DR1N	1	15.0308710029	wheat	0.003236245954692557	0.125	0.0597486789083482	0.048543689320388356
wheat_OP_WheatGrassSEC_20170202_virNOG_elut.tidy	OP_WheatGrassSEC_20170202	Wheatgrass_SEC_28a_02022017	ENOG411DR1P	1	43.7463048609	wheat	0.003236245954692557	1	0.4119664415844599	0.2977346278317152
wheat_OP_WheatGrassSEC_20170202_virNOG_elut.tidy	OP_WheatGrassSEC_20170202	Wheatgrass_SEC_28a_02022017	ENOG411DR1V	1	13.9940513696	wheat	0.003236245954692557	1	0.2711010332412746	0.15533980582524273
wheat_OP_WheatGrassSEC_20170202_virNOG_elut.tidy	OP_WheatGrassSEC_20170202	Wheatgrass_SEC_28a_02022017	ENOG411DR1W	6	160.341381576	wheat	0.019417475728155338	0.13043478260869565	0.11349432275763277	0.0747150696496412
wheat_OP_WheatGrassSEC_20170202_virNOG_elut.tidy	OP_WheatGrassSEC_20170202	Wheatgrass_SEC_28a_02022017	ENOG411DR1Y	3	116.748262859	wheat	0.009708737864077669	0.13636363636363635	0.14656714331035414	0.11511789181692095
wheat_OP_WheatGrassSEC_20170202_virNOG_elut.tidy	OP_WheatGrassSEC_20170202	Wheatgrass_SEC_28a_02022017	ENOG411DR22	1	59.4845977144	wheat	0.003236245954692557	1	1	1
wheat_OP_WheatGrassSEC_20170202_virNOG_elut.tidy	OP_WheatGrassSEC_20170202	Wheatgrass_SEC_28a_02022017	ENOG411DR26	2	34.6963639514	wheat	0.006472491909385114	0.5	0.2983645158591175	0.3414239482200647
wheat_OP_WheatGrassSEC_20170202_virNOG_elut.tidy	OP_WheatGrassSEC_20170202	Wheatgrass_SEC_28a_02022017	ENOG411DR2B	17	1133.55516611	wheat	0.05501618122977346	1	1	1
wheat_OP_WheatGrassSEC_20170202_virNOG_elut.tidy	OP_WheatGrassSEC_20170202	Wheatgrass_SEC_28a_02022017	ENOG411DR2G	6	87.6776509763	wheat	0.019417475728155338	1	1	1
wheat_OP_WheatGrassSEC_20170202_virNOG_elut.tidy	OP_WheatGrassSEC_20170202	Wheatgrass_SEC_28a_02022017	ENOG411DR2R	1	78.2664932938	wheat	0.003236245954692557	1	1	1
wheat_OP_WheatGrassSEC_20170202_virNOG_elut.tidy	OP_WheatGrassSEC_20170202	Wheatgrass_SEC_28a_02022017	ENOG411DR2U	2	241.481666337	wheat	0.006472491909385114	0.5	0.5721934458926811	0.45145631067961167
wheat_OP_WheatGrassSEC_20170202_virNOG_elut.tidy	OP_WheatGrassSEC_20170202	Wheatgrass_SEC_28a_02022017	ENOG411DR32	1	49.6902080601	wheat	0.003236245954692557	0.5	0.3069070475115461	0.10679611650485438
wheat_OP_WheatGrassSEC_20170202_virNOG_elut.tidy	OP_WheatGrassSEC_20170202	Wheatgrass_SEC_28a_02022017	ENOG411DR35	1	14.09815822	wheat	0.003236245954692557	0.5	0.1553465651612553	0.13915857605177995
wheat_OP_WheatGrassSEC_20170202_virNOG_elut.tidy	OP_WheatGrassSEC_20170202	Wheatgrass_SEC_28a_02022017	ENOG411DR38	6	117.048080592	wheat	0.019417475728155338	0.11538461538461539	0.06808280205333637	0.10744336569579287
wheat_OP_WheatGrassSEC_20170202_virNOG_elut.tidy	OP_WheatGrassSEC_20170202	Wheatgrass_SEC_28a_02022017	ENOG411DR3A	5	248.2924916	wheat	0.016181229773462782	0.4166666666666667	0.28327010592700846	0.20110957004160887
wheat_OP_WheatGrassSEC_20170202_virNOG_elut.tidy	OP_WheatGrassSEC_20170202	Wheatgrass_SEC_28a_02022017	ENOG411DR3E	2	357.31205177	wheat	0.006472491909385114	0.13333333333333333	0.12150741006949743	0.10744336569579288
wheat_OP_WheatGrassSEC_20170202_virNOG_elut.tidy	OP_WheatGrassSEC_20170202	Wheatgrass_SEC_28a_02022017	ENOG411DR3P	62	841.867210444	wheat	0.20064724919093851	0.9253731343283582	0.8654243436851603	0.7789834380354084
wheat_OP_WheatGrassSEC_20170202_virNOG_elut.tidy	OP_WheatGrassSEC_20170202	Wheatgrass_SEC_28a_02022017	ENOG411DR3T	1	37.2808016028	wheat	0.003236245954692557	1	0.6699456445230506	0.5631067961165049
wheat_OP_WheatGrassSEC_20170202_virNOG_elut.tidy	OP_WheatGrassSEC_20170202	Wheatgrass_SEC_28a_02022017	ENOG411DR3Y	1	93.063122668	wheat	0.003236245954692557	1	1	1
wheat_OP_WheatGrassSEC_20170202_virNOG_elut.tidy	OP_WheatGrassSEC_20170202	Wheatgrass_SEC_28a_02022017	ENOG411DR41	1	28.3309979322	wheat	0.003236245954692557	1	0.7596869634816397	0.6828478964401294
wheat_OP_WheatGrassSEC_20170202_virNOG_elut.tidy	OP_WheatGrassSEC_20170202	Wheatgrass_SEC_28a_02022017	ENOG411DR43	9	530.717437041	wheat	0.02912621359223301	0.45	0.37875722023192016	0.24549237170596394
wheat_OP_WheatGrassSEC_20170202_virNOG_elut.tidy	OP_WheatGrassSEC_20170202	Wheatgrass_SEC_28a_02022017	ENOG411DR4S	1	40.7073458678	wheat	0.003236245954692557	0.5	0.4461036490177574	0.21359223300970875
wheat_OP_WheatGrassSEC_20170202_virNOG_elut.tidy	OP_WheatGrassSEC_20170202	Wheatgrass_SEC_28a_02022017	ENOG411DR4T	2	56.9865596031	wheat	0.006472491909385114	0.6666666666666666	0.46254290029524303	0.3818770226537217
wheat_OP_WheatGrassSEC_20170202_virNOG_elut.tidy	OP_WheatGrassSEC_20170202	Wheatgrass_SEC_28a_02022017	ENOG411DR50	26	653.818861175	wheat	0.08414239482200647	0.6190476190476191	0.5605351484584715	0.42071197411003236
wheat_OP_WheatGrassSEC_20170202_virNOG_elut.tidy	OP_WheatGrassSEC_20170202	Wheatgrass_SEC_28a_02022017	ENOG411DR54	33	2322.40713047	wheat	0.10679611650485436	0.5076923076923077	0.12631268032068982	0.19050118079244294
wheat_OP_WheatGrassSEC_20170202_virNOG_elut.tidy	OP_WheatGrassSEC_20170202	Wheatgrass_SEC_28a_02022017	ENOG411DR5K	36	1852.94372427	wheat	0.11650485436893204	0.2748091603053435	0.12242318051383333	0.17431260653672276
wheat_OP_WheatGrassSEC_20170202_virNOG_elut.tidy	OP_WheatGrassSEC_20170202	Wheatgrass_SEC_28a_02022017	ENOG411DR5N	54	4900.64246652	wheat	0.17475728155339806	0.9818181818181818	0.904185888615859	0.6407766990291263
wheat_OP_WheatGrassSEC_20170202_virNOG_elut.tidy	OP_WheatGrassSEC_20170202	Wheatgrass_SEC_28a_02022017	ENOG411DR5R	4	142.40109198	wheat	0.012944983818770227	0.4	0.20291976634911682	0.09838187702265373
wheat_OP_WheatGrassSEC_20170202_virNOG_elut.tidy	OP_WheatGrassSEC_20170202	Wheatgrass_SEC_28a_02022017	ENOG411DR5V	3	519.610921503	wheat	0.009708737864077669	0.75	0.806640562376029	0.6771844660194174
wheat_OP_WheatGrassSEC_20170202_virNOG_elut.tidy	OP_WheatGrassSEC_20170202	Wheatgrass_SEC_28a_02022017	ENOG411DR5X	1	21.3033977777	wheat	0.003236245954692557	0.012048192771084338	0.0077258766296845706	0.010072815533980583
wheat_OP_WheatGrassSEC_20170202_virNOG_elut.tidy	OP_WheatGrassSEC_20170202	Wheatgrass_SEC_28a_02022017	ENOG411DR60	1	31.9606828124	wheat	0.003236245954692557	1	0.20838156663232874	0.9385113268608415
wheat_OP_WheatGrassSEC_20170202_virNOG_elut.tidy	OP_WheatGrassSEC_20170202	Wheatgrass_SEC_28a_02022017	ENOG411DR62	4	1096.91589331	wheat	0.012944983818770227	0.8	0.5827824508450311	0.458252427184466
wheat_OP_WheatGrassSEC_20170202_virNOG_elut.tidy	OP_WheatGrassSEC_20170202	Wheatgrass_SEC_28a_02022017	ENOG411DR6G	1	34.5734617416	wheat	0.003236245954692557	1	0.2098387803847381	0.9385113268608415
wheat_OP_WheatGrassSEC_20170202_virNOG_elut.tidy	OP_WheatGrassSEC_20170202	Wheatgrass_SEC_28a_02022017	ENOG411DR6N	78	227.899673721	wheat	0.2524271844660194	0.7878787878787878	0.8080373937972988	0.5354516034127684
wheat_OP_WheatGrassSEC_20170202_virNOG_elut.tidy	OP_WheatGrassSEC_20170202	Wheatgrass_SEC_28a_02022017	ENOG411DR6R	12	97.9450206269	wheat	0.038834951456310676	0.5454545454545454	0.46282934269968184	0.3706972639011474
wheat_OP_WheatGrassSEC_20170202_virNOG_elut.tidy	OP_WheatGrassSEC_20170202	Wheatgrass_SEC_28a_02022017	ENOG411DR7C	6	456.42344456	wheat	0.019417475728155338	0.2	0.03625792466692938	0.1116504854368932
wheat_OP_WheatGrassSEC_20170202_virNOG_elut.tidy	OP_WheatGrassSEC_20170202	Wheatgrass_SEC_28a_02022017	ENOG411DR7D	6	475.46024345	wheat	0.019417475728155338	1	0.7049390864228644	0.6796116504854368
wheat_OP_WheatGrassSEC_20170202_virNOG_elut.tidy	OP_WheatGrassSEC_20170202	Wheatgrass_SEC_28a_02022017	ENOG411DR7S	1	86.7742795927	wheat	0.003236245954692557	1	0.9595697971460885	0.5469255663430421
wheat_OP_WheatGrassSEC_20170202_virNOG_elut.tidy	OP_WheatGrassSEC_20170202	Wheatgrass_SEC_28a_02022017	ENOG411DR87	1	10.0321154734	wheat	0.003236245954692557	1	1	0.5728155339805826
wheat_OP_WheatGrassSEC_20170202_virNOG_elut.tidy	OP_WheatGrassSEC_20170202	Wheatgrass_SEC_28a_02022017	ENOG411DR8C	1	39.6044488673	wheat	0.003236245954692557	0.5	0.237905932961135	0.12297734627831716
wheat_OP_WheatGrassSEC_20170202_virNOG_elut.tidy	OP_WheatGrassSEC_20170202	Wheatgrass_SEC_28a_02022017	ENOG411DR8K	1	203.512976657	wheat	0.003236245954692557	1	1	1
wheat_OP_WheatGrassSEC_20170202_virNOG_elut.tidy	OP_WheatGrassSEC_20170202	Wheatgrass_SEC_28a_02022017	ENOG411DR8W	1	58.6130615261	wheat	0.003236245954692557	1	0.5583747221024723	0.28155339805825247
wheat_OP_WheatGrassSEC_20170202_virNOG_elut.tidy	OP_WheatGrassSEC_20170202	Wheatgrass_SEC_28a_02022017	ENOG411DR95	1	19.4725615515	wheat	0.003236245954692557	1	0.589370047477286	0.6828478964401294
wheat_OP_WheatGrassSEC_20170202_virNOG_elut.tidy	OP_WheatGrassSEC_20170202	Wheatgrass_SEC_28a_02022017	ENOG411DR97	3	196.054266102	wheat	0.009708737864077669	0.75	0.6329957854949682	0.4223300970873786
wheat_OP_WheatGrassSEC_20170202_virNOG_elut.tidy	OP_WheatGrassSEC_20170202	Wheatgrass_SEC_28a_02022017	ENOG411DR9B	12	231.95559814	wheat	0.038834951456310676	0.19672131147540983	0.15197505248044207	0.12478115549896544
wheat_OP_WheatGrassSEC_20170202_virNOG_elut.tidy	OP_WheatGrassSEC_20170202	Wheatgrass_SEC_28a_02022017	ENOG411DR9E	1	185.066835114	wheat	0.003236245954692557	0.1111111111111111	0.0421872368304592	0.013664149586479685
wheat_OP_WheatGrassSEC_20170202_virNOG_elut.tidy	OP_WheatGrassSEC_20170202	Wheatgrass_SEC_28a_02022017	ENOG411DR9F	1	6.63910888204	wheat	0.003236245954692557	1	0.11096183225836803	0.14563106796116504
wheat_OP_WheatGrassSEC_20170202_virNOG_elut.tidy	OP_WheatGrassSEC_20170202	Wheatgrass_SEC_28a_02022017	ENOG411DR9N	1	38.4610889898	wheat	0.003236245954692557	0.045454545454545456	0.02129920101908282	0.03662842012356576
wheat_OP_WheatGrassSEC_20170202_virNOG_elut.tidy	OP_WheatGrassSEC_20170202	Wheatgrass_SEC_28a_02022017	ENOG411DR9R	4	264.398260883	wheat	0.012944983818770227	0.13333333333333333	0.11409603418474099	0.10744336569579288
wheat_OP_WheatGrassSEC_20170202_virNOG_elut.tidy	OP_WheatGrassSEC_20170202	Wheatgrass_SEC_28a_02022017	ENOG411DR9V	1	23.1880369776	wheat	0.003236245954692557	0.02857142857142857	0.025428829849160596	0.008044382801664356
wheat_OP_WheatGrassSEC_20170202_virNOG_elut.tidy	OP_WheatGrassSEC_20170202	Wheatgrass_SEC_28a_02022017	ENOG411DRA9	2	168.912673015	wheat	0.006472491909385114	0.6666666666666666	0.32759807362526705	0.5728155339805826
wheat_OP_WheatGrassSEC_20170202_virNOG_elut.tidy	OP_WheatGrassSEC_20170202	Wheatgrass_SEC_28a_02022017	ENOG411DRAS	9	89.8038264915	wheat	0.02912621359223301	0.42857142857142855	0.37009490367036457	0.2912621359223301
wheat_OP_WheatGrassSEC_20170202_virNOG_elut.tidy	OP_WheatGrassSEC_20170202	Wheatgrass_SEC_28a_02022017	ENOG411DRAV	1	37.5412287037	wheat	0.003236245954692557	0.05263157894736842	0.029981684507042437	0.03532901833872708
wheat_OP_WheatGrassSEC_20170202_virNOG_elut.tidy	OP_WheatGrassSEC_20170202	Wheatgrass_SEC_28a_02022017	ENOG411DRAW	2	84.9910340328	wheat	0.006472491909385114	0.5	0.3122585182810476	0.24595469255663432
wheat_OP_WheatGrassSEC_20170202_virNOG_elut.tidy	OP_WheatGrassSEC_20170202	Wheatgrass_SEC_28a_02022017	ENOG411DRB0	2	77.7648506291	wheat	0.006472491909385114	0.5	0.18274081814349882	0.1877022653721683
wheat_OP_WheatGrassSEC_20170202_virNOG_elut.tidy	OP_WheatGrassSEC_20170202	Wheatgrass_SEC_28a_02022017	ENOG411DRB7	1	50.532280753	wheat	0.003236245954692557	0.3333333333333333	0.29015829378203	0.1488673139158576
wheat_OP_WheatGrassSEC_20170202_virNOG_elut.tidy	OP_WheatGrassSEC_20170202	Wheatgrass_SEC_28a_02022017	ENOG411DRBE	5	590.321003932	wheat	0.016181229773462782	0.29411764705882354	0.2930187798337173	0.20110957004160887
wheat_OP_WheatGrassSEC_20170202_virNOG_elut.tidy	OP_WheatGrassSEC_20170202	Wheatgrass_SEC_28a_02022017	ENOG411DRBH	23	730.267374044	wheat	0.0744336569579288	0.696969696969697	0.6202688115300217	0.2977346278317152
wheat_OP_WheatGrassSEC_20170202_virNOG_elut.tidy	OP_WheatGrassSEC_20170202	Wheatgrass_SEC_28a_02022017	ENOG411DRBI	9	185.951116238	wheat	0.02912621359223301	0.42857142857142855	0.2833626049539138	0.14787154592979837
wheat_OP_WheatGrassSEC_20170202_virNOG_elut.tidy	OP_WheatGrassSEC_20170202	Wheatgrass_SEC_28a_02022017	ENOG411DRBJ	3	1.22474021767	wheat	0.009708737864077669	0.5	0.11921945698538294	0.14563106796116504
wheat_OP_WheatGrassSEC_20170202_virNOG_elut.tidy	OP_WheatGrassSEC_20170202	Wheatgrass_SEC_28a_02022017	ENOG411DRBM	1	65.5543370889	wheat	0.003236245954692557	0.05263157894736842	0.051855086252983656	0.03014818599897803
wheat_OP_WheatGrassSEC_20170202_virNOG_elut.tidy	OP_WheatGrassSEC_20170202	Wheatgrass_SEC_28a_02022017	ENOG411DRBP	19	492.388676243	wheat	0.061488673139158574	0.25333333333333335	0.1426501910270983	0.16704422869471414
wheat_OP_WheatGrassSEC_20170202_virNOG_elut.tidy	OP_WheatGrassSEC_20170202	Wheatgrass_SEC_28a_02022017	ENOG411DRBZ	2	93.279932104	wheat	0.006472491909385114	0.18181818181818182	0.09878489531440189	0.13003824654310092
wheat_OP_WheatGrassSEC_20170202_virNOG_elut.tidy	OP_WheatGrassSEC_20170202	Wheatgrass_SEC_28a_02022017	ENOG411DRC7	11	1012.80364519	wheat	0.03559870550161812	0.22	0.16437040568063627	0.22545846817691478
wheat_OP_WheatGrassSEC_20170202_virNOG_elut.tidy	OP_WheatGrassSEC_20170202	Wheatgrass_SEC_28a_02022017	ENOG411DRCG	1	132.003837482	wheat	0.003236245954692557	1	1	1
wheat_OP_WheatGrassSEC_20170202_virNOG_elut.tidy	OP_WheatGrassSEC_20170202	Wheatgrass_SEC_28a_02022017	ENOG411DRCJ	1	83.5106451833	wheat	0.003236245954692557	0.5	0.5434812299710032	0.45145631067961167
wheat_OP_WheatGrassSEC_20170202_virNOG_elut.tidy	OP_WheatGrassSEC_20170202	Wheatgrass_SEC_28a_02022017	ENOG411DRD7	3	69.1017146413	wheat	0.009708737864077669	0.17647058823529413	0.14134837796571717	0.19093851132686082
wheat_OP_WheatGrassSEC_20170202_virNOG_elut.tidy	OP_WheatGrassSEC_20170202	Wheatgrass_SEC_28a_02022017	ENOG411DRDG	1	34.2738772201	wheat	0.003236245954692557	0.5	0.3965083139240317	0.15533980582524273
wheat_OP_WheatGrassSEC_20170202_virNOG_elut.tidy	OP_WheatGrassSEC_20170202	Wheatgrass_SEC_28a_02022017	ENOG411DRDH	2	201.366357564	wheat	0.006472491909385114	0.2857142857142857	0.3989969955818248	0.19417475728155342
wheat_OP_WheatGrassSEC_20170202_virNOG_elut.tidy	OP_WheatGrassSEC_20170202	Wheatgrass_SEC_28a_02022017	ENOG411DRDK	6	1273.59100913	wheat	0.019417475728155338	0.6666666666666666	0.5686189067479755	0.4530744336569579
wheat_OP_WheatGrassSEC_20170202_virNOG_elut.tidy	OP_WheatGrassSEC_20170202	Wheatgrass_SEC_28a_02022017	ENOG411DRDR	6	177.74254275	wheat	0.019417475728155338	0.2	0.1608927900230304	0.143042071197411
wheat_OP_WheatGrassSEC_20170202_virNOG_elut.tidy	OP_WheatGrassSEC_20170202	Wheatgrass_SEC_28a_02022017	ENOG411DRDS	10	530.12504791	wheat	0.032362459546925564	0.2857142857142857	0.11116387362233097	0.11596548004314994
wheat_OP_WheatGrassSEC_20170202_virNOG_elut.tidy	OP_WheatGrassSEC_20170202	Wheatgrass_SEC_28a_02022017	ENOG411DRE4	4	390.188548771	wheat	0.012944983818770227	0.25	0.2643965761115463	0.14320388349514565
wheat_OP_WheatGrassSEC_20170202_virNOG_elut.tidy	OP_WheatGrassSEC_20170202	Wheatgrass_SEC_28a_02022017	ENOG411DRE6	7	315.182124882	wheat	0.022653721682847898	0.5384615384615384	0.17449073651464297	0.09564904710535779
wheat_OP_WheatGrassSEC_20170202_virNOG_elut.tidy	OP_WheatGrassSEC_20170202	Wheatgrass_SEC_28a_02022017	ENOG411DREK	1	54.320774138	wheat	0.003236245954692557	0.1111111111111111	0.1119279134015598	0.08953613807982741
wheat_OP_WheatGrassSEC_20170202_virNOG_elut.tidy	OP_WheatGrassSEC_20170202	Wheatgrass_SEC_28a_02022017	ENOG411DRFE	8	701.109551623	wheat	0.025889967637540454	0.7272727272727273	0.7568691234209357	0.6566637246248898
wheat_OP_WheatGrassSEC_20170202_virNOG_elut.tidy	OP_WheatGrassSEC_20170202	Wheatgrass_SEC_28a_02022017	ENOG411DRFN	1	240.206983054	wheat	0.003236245954692557	1	1	0.8058252427184467
wheat_OP_WheatGrassSEC_20170202_virNOG_elut.tidy	OP_WheatGrassSEC_20170202	Wheatgrass_SEC_28a_02022017	ENOG411DRFT	6	574.408002956	wheat	0.019417475728155338	0.5454545454545454	0.4732078430239088	0.31244483671668133
wheat_OP_WheatGrassSEC_20170202_virNOG_elut.tidy	OP_WheatGrassSEC_20170202	Wheatgrass_SEC_28a_02022017	ENOG411DRFV	9	200.456542457	wheat	0.02912621359223301	1	0.7020388139565569	0.24029126213592233
wheat_OP_WheatGrassSEC_20170202_virNOG_elut.tidy	OP_WheatGrassSEC_20170202	Wheatgrass_SEC_28a_02022017	ENOG411DRGU	75	3764.70622858	wheat	0.24271844660194175	1	1	1
wheat_OP_WheatGrassSEC_20170202_virNOG_elut.tidy	OP_WheatGrassSEC_20170202	Wheatgrass_SEC_28a_02022017	ENOG411DRGY	4	366.982890778	wheat	0.012944983818770227	0.36363636363636365	0.20874694693671245	0.1423948220064725
wheat_OP_WheatGrassSEC_20170202_virNOG_elut.tidy	OP_WheatGrassSEC_20170202	Wheatgrass_SEC_28a_02022017	ENOG411DRH9	1	89.3589973381	wheat	0.003236245954692557	1	0.6716988580002774	0.5469255663430421
wheat_OP_WheatGrassSEC_20170202_virNOG_elut.tidy	OP_WheatGrassSEC_20170202	Wheatgrass_SEC_28a_02022017	ENOG411DRHR	2	106.135832222	wheat	0.006472491909385114	0.07692307692307693	0.03496349102470391	0.03391585760517799
wheat_OP_WheatGrassSEC_20170202_virNOG_elut.tidy	OP_WheatGrassSEC_20170202	Wheatgrass_SEC_28a_02022017	ENOG411DRHW	2	143.226219803	wheat	0.006472491909385114	0.13333333333333333	0.08876413379529276	0.08812546676624347
wheat_OP_WheatGrassSEC_20170202_virNOG_elut.tidy	OP_WheatGrassSEC_20170202	Wheatgrass_SEC_28a_02022017	ENOG411DRHX	1	78.0638901035	wheat	0.003236245954692557	0.034482758620689655	0.03966281916726001	0.019752259792433884
wheat_OP_WheatGrassSEC_20170202_virNOG_elut.tidy	OP_WheatGrassSEC_20170202	Wheatgrass_SEC_28a_02022017	ENOG411DRHY	1	57.6636550009	wheat	0.003236245954692557	0.25	0.14470300124934216	0.11003236245954694
wheat_OP_WheatGrassSEC_20170202_virNOG_elut.tidy	OP_WheatGrassSEC_20170202	Wheatgrass_SEC_28a_02022017	ENOG411DRI4	16	1447.98159448	wheat	0.05177993527508091	0.7272727272727273	0.61509546599355025	0.26288274831964153
wheat_OP_WheatGrassSEC_20170202_virNOG_elut.tidy	OP_WheatGrassSEC_20170202	Wheatgrass_SEC_28a_02022017	ENOG411DRI8	7	699.090517637	wheat	0.022653721682847898	0.25	0.18917581319507254	0.20145631067961167
wheat_OP_WheatGrassSEC_20170202_virNOG_elut.tidy	OP_WheatGrassSEC_20170202	Wheatgrass_SEC_28a_02022017	ENOG411DRI9	6	242.990326798	wheat	0.019417475728155338	0.09836065573770492	0.05022742810998932	0.07926149928378162
wheat_OP_WheatGrassSEC_20170202_virNOG_elut.tidy	OP_WheatGrassSEC_20170202	Wheatgrass_SEC_28a_02022017	ENOG411DRIK	9	270.766183267	wheat	0.02912621359223301	0.8181818181818182	0.6983115921461768	0.5533980582524273
wheat_OP_WheatGrassSEC_20170202_virNOG_elut.tidy	OP_WheatGrassSEC_20170202	Wheatgrass_SEC_28a_02022017	ENOG411DRIN	1	95.2416977095	wheat	0.003236245954692557	1	0.8219978502327164	0.5728155339805826
wheat_OP_WheatGrassSEC_20170202_virNOG_elut.tidy	OP_WheatGrassSEC_20170202	Wheatgrass_SEC_28a_02022017	ENOG411DRIS	5	289.52797182	wheat	0.016181229773462782	0.2777777777777778	0.13268566422445638	0.06832074793239841
wheat_OP_WheatGrassSEC_20170202_virNOG_elut.tidy	OP_WheatGrassSEC_20170202	Wheatgrass_SEC_28a_02022017	ENOG411DRIX	1	21.0665881092	wheat	0.003236245954692557	0.5	0.5402245379982188	0.22006472491909387
wheat_OP_WheatGrassSEC_20170202_virNOG_elut.tidy	OP_WheatGrassSEC_20170202	Wheatgrass_SEC_28a_02022017	ENOG411DRJ0	27	1692.19159082	wheat	0.08737864077669903	0.75	0.7060077524238799	0.4119278779472954
wheat_OP_WheatGrassSEC_20170202_virNOG_elut.tidy	OP_WheatGrassSEC_20170202	Wheatgrass_SEC_28a_02022017	ENOG411DRJ1	36	753.291192546	wheat	0.11650485436893204	0.6666666666666666	0.7055618135961008	0.453074433656958
wheat_OP_WheatGrassSEC_20170202_virNOG_elut.tidy	OP_WheatGrassSEC_20170202	Wheatgrass_SEC_28a_02022017	ENOG411DRJF	4	223.412023264	wheat	0.012944983818770227	1	1	0.9029126213592233
wheat_OP_WheatGrassSEC_20170202_virNOG_elut.tidy	OP_WheatGrassSEC_20170202	Wheatgrass_SEC_28a_02022017	ENOG411DRJN	11	399.72380035	wheat	0.03559870550161812	0.6470588235294118	0.6635010441944524	0.4627831715210356
wheat_OP_WheatGrassSEC_20170202_virNOG_elut.tidy	OP_WheatGrassSEC_20170202	Wheatgrass_SEC_28a_02022017	ENOG411DRJT	11	471.66412856	wheat	0.03559870550161812	0.14666666666666667	0.14271307393528398	0.08401294498381877
wheat_OP_WheatGrassSEC_20170202_virNOG_elut.tidy	OP_WheatGrassSEC_20170202	Wheatgrass_SEC_28a_02022017	ENOG411DRJZ	1	130.898355946	wheat	0.003236245954692557	1	1	0.8058252427184467
wheat_OP_WheatGrassSEC_20170202_virNOG_elut.tidy	OP_WheatGrassSEC_20170202	Wheatgrass_SEC_28a_02022017	ENOG411DRK2	6	2395.84685171	wheat	0.019417475728155338	0.2857142857142857	0.23858980624875334	0.16366158113730928
wheat_OP_WheatGrassSEC_20170202_virNOG_elut.tidy	OP_WheatGrassSEC_20170202	Wheatgrass_SEC_28a_02022017	ENOG411DRK9	1	25.6389488428	wheat	0.003236245954692557	0.1111111111111111	0.07503118583310496	0.04710535778496944
wheat_OP_WheatGrassSEC_20170202_virNOG_elut.tidy	OP_WheatGrassSEC_20170202	Wheatgrass_SEC_28a_02022017	ENOG411DRKG	2	111.457120934	wheat	0.006472491909385114	1	1	1
wheat_OP_WheatGrassSEC_20170202_virNOG_elut.tidy	OP_WheatGrassSEC_20170202	Wheatgrass_SEC_28a_02022017	ENOG411DRKH	3	171.700298357	wheat	0.009708737864077669	0.125	0.12930144953577385	0.07160194174757281
wheat_OP_WheatGrassSEC_20170202_virNOG_elut.tidy	OP_WheatGrassSEC_20170202	Wheatgrass_SEC_28a_02022017	ENOG411DRKJ	2	162.601650068	wheat	0.006472491909385114	0.2222222222222222	0.1476361698122296	0.08198489751887811
wheat_OP_WheatGrassSEC_20170202_virNOG_elut.tidy	OP_WheatGrassSEC_20170202	Wheatgrass_SEC_28a_02022017	ENOG411DRKQ	15	123.124604508	wheat	0.04854368932038835	0.5357142857142857	0.20311268053804388	0.09939898289412853
wheat_OP_WheatGrassSEC_20170202_virNOG_elut.tidy	OP_WheatGrassSEC_20170202	Wheatgrass_SEC_28a_02022017	ENOG411DRM7	2	97.3875062238	wheat	0.006472491909385114	0.3333333333333333	0.18291585724121712	0.11262135922330098
wheat_OP_WheatGrassSEC_20170202_virNOG_elut.tidy	OP_WheatGrassSEC_20170202	Wheatgrass_SEC_28a_02022017	ENOG411DRM8	1	79.4343945055	wheat	0.003236245954692557	0.08333333333333333	0.0797935307902807	0.05728155339805825
wheat_OP_WheatGrassSEC_20170202_virNOG_elut.tidy	OP_WheatGrassSEC_20170202	Wheatgrass_SEC_28a_02022017	ENOG411DRMI	2	318.346604048	wheat	0.006472491909385114	1	1	0.8996763754045307
wheat_OP_WheatGrassSEC_20170202_virNOG_elut.tidy	OP_WheatGrassSEC_20170202	Wheatgrass_SEC_28a_02022017	ENOG411DRMM	1	58.2623612057	wheat	0.003236245954692557	1	1	0.42394822006472493
wheat_OP_WheatGrassSEC_20170202_virNOG_elut.tidy	OP_WheatGrassSEC_20170202	Wheatgrass_SEC_28a_02022017	ENOG411DRMN	3	139.785805838	wheat	0.009708737864077669	1	1	1
wheat_OP_WheatGrassSEC_20170202_virNOG_elut.tidy	OP_WheatGrassSEC_20170202	Wheatgrass_SEC_28a_02022017	ENOG411DRMV	1	50.0620843804	wheat	0.003236245954692557	1	0.4103331579626043	0.13915857605177995
wheat_OP_WheatGrassSEC_20170202_virNOG_elut.tidy	OP_WheatGrassSEC_20170202	Wheatgrass_SEC_28a_02022017	ENOG411DRMY	1	20.4352421779	wheat	0.003236245954692557	1	1	1
wheat_OP_WheatGrassSEC_20170202_virNOG_elut.tidy	OP_WheatGrassSEC_20170202	Wheatgrass_SEC_28a_02022017	ENOG411DRN1	92	3321.9206497	wheat	0.2977346278317152	1	1	0.7542610571736785
wheat_OP_WheatGrassSEC_20170202_virNOG_elut.tidy	OP_WheatGrassSEC_20170202	Wheatgrass_SEC_28a_02022017	ENOG411DRNP	22	824.22694563	wheat	0.07119741100323625	0.7857142857142857	0.6820072838487641	0.3381877022653722
wheat_OP_WheatGrassSEC_20170202_virNOG_elut.tidy	OP_WheatGrassSEC_20170202	Wheatgrass_SEC_28a_02022017	ENOG411DRNV	1	71.8010003695	wheat	0.003236245954692557	0.16666666666666666	0.14302332309904114	0.10598705501618123
wheat_OP_WheatGrassSEC_20170202_virNOG_elut.tidy	OP_WheatGrassSEC_20170202	Wheatgrass_SEC_28a_02022017	ENOG411DRNX	1	11.0332388347	wheat	0.003236245954692557	1	0.5095757818156462	0.4368932038834952
wheat_OP_WheatGrassSEC_20170202_virNOG_elut.tidy	OP_WheatGrassSEC_20170202	Wheatgrass_SEC_28a_02022017	ENOG411DRP6	13	989.816572164	wheat	0.042071197411003236	0.41935483870967744	0.2648788309067385	0.19833564493758668
wheat_OP_WheatGrassSEC_20170202_virNOG_elut.tidy	OP_WheatGrassSEC_20170202	Wheatgrass_SEC_28a_02022017	ENOG411DRP8	1	115.337479959	wheat	0.003236245954692557	0.5	0.20084126222491172	0.42394822006472493
wheat_OP_WheatGrassSEC_20170202_virNOG_elut.tidy	OP_WheatGrassSEC_20170202	Wheatgrass_SEC_28a_02022017	ENOG411DRPD	13	694.505255665	wheat	0.042071197411003236	1	1	1
wheat_OP_WheatGrassSEC_20170202_virNOG_elut.tidy	OP_WheatGrassSEC_20170202	Wheatgrass_SEC_28a_02022017	ENOG411DRPK	14	1807.44283842	wheat	0.045307443365695796	0.32558139534883723	0.32724594303290333	0.23285918567020397
wheat_OP_WheatGrassSEC_20170202_virNOG_elut.tidy	OP_WheatGrassSEC_20170202	Wheatgrass_SEC_28a_02022017	ENOG411DRQ3	7	220.485404549	wheat	0.022653721682847898	0.30434782608695654	0.22851866429991166	0.21521035598705504
wheat_OP_WheatGrassSEC_20170202_virNOG_elut.tidy	OP_WheatGrassSEC_20170202	Wheatgrass_SEC_28a_02022017	ENOG411DRQ6	4	249.09404326	wheat	0.012944983818770227	1	1	1
wheat_OP_WheatGrassSEC_20170202_virNOG_elut.tidy	OP_WheatGrassSEC_20170202	Wheatgrass_SEC_28a_02022017	ENOG411DRQH	4	73.9950676735	wheat	0.012944983818770227	0.4	0.4774084611994871	0.31787126932758003
wheat_OP_WheatGrassSEC_20170202_virNOG_elut.tidy	OP_WheatGrassSEC_20170202	Wheatgrass_SEC_28a_02022017	ENOG411DRQT	309	7169.04732059	wheat	1	1	1	1
wheat_OP_WheatGrassSEC_20170202_virNOG_elut.tidy	OP_WheatGrassSEC_20170202	Wheatgrass_SEC_28a_02022017	ENOG411DRR3	1	16.3443350236	wheat	0.003236245954692557	0.25	0.2875082774080911	0.17880258899676374
wheat_OP_WheatGrassSEC_20170202_virNOG_elut.tidy	OP_WheatGrassSEC_20170202	Wheatgrass_SEC_28a_02022017	ENOG411DRR5	24	2605.06164721	wheat	0.07766990291262135	0.05052631578947368	0.028089443781487592	0.07766990291262135
wheat_OP_WheatGrassSEC_20170202_virNOG_elut.tidy	OP_WheatGrassSEC_20170202	Wheatgrass_SEC_28a_02022017	ENOG411DRR9	1	40.4925952227	wheat	0.003236245954692557	0.5	0.2667165526752237	0.13915857605177995
wheat_OP_WheatGrassSEC_20170202_virNOG_elut.tidy	OP_WheatGrassSEC_20170202	Wheatgrass_SEC_28a_02022017	ENOG411DRRC	4	153.993791953	wheat	0.012944983818770227	1	0.960484716214212	0.6796116504854368
wheat_OP_WheatGrassSEC_20170202_virNOG_elut.tidy	OP_WheatGrassSEC_20170202	Wheatgrass_SEC_28a_02022017	ENOG411DRRT	1	65.4433885721	wheat	0.003236245954692557	0.5	0.4296544003208895	0.27346278317152106
wheat_OP_WheatGrassSEC_20170202_virNOG_elut.tidy	OP_WheatGrassSEC_20170202	Wheatgrass_SEC_28a_02022017	ENOG411DRS5	2	21.1947337989	wheat	0.006472491909385114	0.25	0.0636482682518615	0.04638619201725998
wheat_OP_WheatGrassSEC_20170202_virNOG_elut.tidy	OP_WheatGrassSEC_20170202	Wheatgrass_SEC_28a_02022017	ENOG411DRSH	1	76.0874767225	wheat	0.003236245954692557	1	1	1
wheat_OP_WheatGrassSEC_20170202_virNOG_elut.tidy	OP_WheatGrassSEC_20170202	Wheatgrass_SEC_28a_02022017	ENOG411DRSK	77	5973.10274161	wheat	0.24919093851132687	1	0.9658084002287283	0.9029126213592233
wheat_OP_WheatGrassSEC_20170202_virNOG_elut.tidy	OP_WheatGrassSEC_20170202	Wheatgrass_SEC_28a_02022017	ENOG411DRSR	8	329.16245696	wheat	0.025889967637540454	0.47058823529411764	0.3174320156891891	0.1587918015102481
wheat_OP_WheatGrassSEC_20170202_virNOG_elut.tidy	OP_WheatGrassSEC_20170202	Wheatgrass_SEC_28a_02022017	ENOG411DRSX	1	5.40816891672	wheat	0.003236245954692557	0.3333333333333333	0.4179459560899254	0.18230852211434737
wheat_OP_WheatGrassSEC_20170202_virNOG_elut.tidy	OP_WheatGrassSEC_20170202	Wheatgrass_SEC_28a_02022017	ENOG411DRSZ	1	5.16463570483	wheat	0.003236245954692557	1	0.40665154986297575	0.15533980582524273
wheat_OP_WheatGrassSEC_20170202_virNOG_elut.tidy	OP_WheatGrassSEC_20170202	Wheatgrass_SEC_28a_02022017	ENOG411DRT2	1	52.7091126862	wheat	0.003236245954692557	0.5	0.1685167025137298	0.12297734627831716
wheat_OP_WheatGrassSEC_20170202_virNOG_elut.tidy	OP_WheatGrassSEC_20170202	Wheatgrass_SEC_28a_02022017	ENOG411DRT8	3	188.241045851	wheat	0.009708737864077669	0.1111111111111111	0.09104618279782266	0.11758360302049621
wheat_OP_WheatGrassSEC_20170202_virNOG_elut.tidy	OP_WheatGrassSEC_20170202	Wheatgrass_SEC_28a_02022017	ENOG411DRT9	3	131.91596673	wheat	0.009708737864077669	0.12	0.05307426569003525	0.03353927625772286
wheat_OP_WheatGrassSEC_20170202_virNOG_elut.tidy	OP_WheatGrassSEC_20170202	Wheatgrass_SEC_28a_02022017	ENOG411DRTA	15	622.922988036	wheat	0.04854368932038835	0.40540540540540543	0.38593692831409293	0.28640776699029125
wheat_OP_WheatGrassSEC_20170202_virNOG_elut.tidy	OP_WheatGrassSEC_20170202	Wheatgrass_SEC_28a_02022017	ENOG411DRTJ	1	426.173679613	wheat	0.003236245954692557	1	1	0.715210355987055
wheat_OP_WheatGrassSEC_20170202_virNOG_elut.tidy	OP_WheatGrassSEC_20170202	Wheatgrass_SEC_28a_02022017	ENOG411DRTM	1	11.4168610848	wheat	0.003236245954692557	0.030303030303030304	0.019211317187881754	0.016957928802588996
wheat_OP_WheatGrassSEC_20170202_virNOG_elut.tidy	OP_WheatGrassSEC_20170202	Wheatgrass_SEC_28a_02022017	ENOG411DRTP	13	855.689412478	wheat	0.042071197411003236	0.2549019607843137	0.1622172729923318	0.11419325011558022
wheat_OP_WheatGrassSEC_20170202_virNOG_elut.tidy	OP_WheatGrassSEC_20170202	Wheatgrass_SEC_28a_02022017	ENOG411DRTQ	132	925.271752066	wheat	0.42718446601941745	0.5477178423236515	0.4653498212777004	0.42718446601941745
wheat_OP_WheatGrassSEC_20170202_virNOG_elut.tidy	OP_WheatGrassSEC_20170202	Wheatgrass_SEC_28a_02022017	ENOG411DRTR	18	1063.14785955	wheat	0.05825242718446602	0.45	0.46940282896675545	0.24595469255663432
wheat_OP_WheatGrassSEC_20170202_virNOG_elut.tidy	OP_WheatGrassSEC_20170202	Wheatgrass_SEC_28a_02022017	ENOG411DRTV	1	35.183446253	wheat	0.003236245954692557	0.034482758620689655	0.00963400971005952	0.007731032002876663
wheat_OP_WheatGrassSEC_20170202_virNOG_elut.tidy	OP_WheatGrassSEC_20170202	Wheatgrass_SEC_28a_02022017	ENOG411DRU4	3	47.6219387263	wheat	0.009708737864077669	1	1	1
wheat_OP_WheatGrassSEC_20170202_virNOG_elut.tidy	OP_WheatGrassSEC_20170202	Wheatgrass_SEC_28a_02022017	ENOG411DRUE	36	2342.88634549	wheat	0.11650485436893204	0.6923076923076923	0.7205290983493203	0.3689320388349515
wheat_OP_WheatGrassSEC_20170202_virNOG_elut.tidy	OP_WheatGrassSEC_20170202	Wheatgrass_SEC_28a_02022017	ENOG411DRUS	9	320.11987576	wheat	0.02912621359223301	0.45	0.3803791651806827	0.17864077669902914
wheat_OP_WheatGrassSEC_20170202_virNOG_elut.tidy	OP_WheatGrassSEC_20170202	Wheatgrass_SEC_28a_02022017	ENOG411DRUY	14	380.594427598	wheat	0.045307443365695796	0.4666666666666667	0.3678349127369846	0.3337648327939591
wheat_OP_WheatGrassSEC_20170202_virNOG_elut.tidy	OP_WheatGrassSEC_20170202	Wheatgrass_SEC_28a_02022017	ENOG411DRUZ	10	547.353461168	wheat	0.032362459546925564	0.47619047619047616	0.47125248965040906	0.30204962243797195
wheat_OP_WheatGrassSEC_20170202_virNOG_elut.tidy	OP_WheatGrassSEC_20170202	Wheatgrass_SEC_28a_02022017	ENOG411DRV2	14	75.0726800042	wheat	0.045307443365695796	0.22580645161290322	0.14720072279135812	0.15651662253604
wheat_OP_WheatGrassSEC_20170202_virNOG_elut.tidy	OP_WheatGrassSEC_20170202	Wheatgrass_SEC_28a_02022017	ENOG411DRV7	2	31.8046717149	wheat	0.006472491909385114	0.043478260869565216	0.023920168158924938	0.02839544837665727
wheat_OP_WheatGrassSEC_20170202_virNOG_elut.tidy	OP_WheatGrassSEC_20170202	Wheatgrass_SEC_28a_02022017	ENOG411DRVF	6	711.45822954	wheat	0.019417475728155338	0.2608695652173913	0.13177743263253924	0.14267623469818488
wheat_OP_WheatGrassSEC_20170202_virNOG_elut.tidy	OP_WheatGrassSEC_20170202	Wheatgrass_SEC_28a_02022017	ENOG411DRVH	6	97.2082555747	wheat	0.019417475728155338	0.3	0.24759819754055623	0.16893203883495145
wheat_OP_WheatGrassSEC_20170202_virNOG_elut.tidy	OP_WheatGrassSEC_20170202	Wheatgrass_SEC_28a_02022017	ENOG411DRVJ	9	415.557573597	wheat	0.02912621359223301	0.18	0.1265883333628799	0.08349514563106797
wheat_OP_WheatGrassSEC_20170202_virNOG_elut.tidy	OP_WheatGrassSEC_20170202	Wheatgrass_SEC_28a_02022017	ENOG411DRVS	6	553.807436478	wheat	0.019417475728155338	0.46153846153846156	0.2347292770369324	0.10679611650485436
wheat_OP_WheatGrassSEC_20170202_virNOG_elut.tidy	OP_WheatGrassSEC_20170202	Wheatgrass_SEC_28a_02022017	ENOG411DRVX	6	308.11380406	wheat	0.019417475728155338	0.24	0.22869645165618274	0.1374757281553398
wheat_OP_WheatGrassSEC_20170202_virNOG_elut.tidy	OP_WheatGrassSEC_20170202	Wheatgrass_SEC_28a_02022017	ENOG411DRVZ	30	2905.84084452	wheat	0.0970873786407767	1	1	0.8183079056865464
wheat_OP_WheatGrassSEC_20170202_virNOG_elut.tidy	OP_WheatGrassSEC_20170202	Wheatgrass_SEC_28a_02022017	ENOG411DRWF	1	23.3623060442	wheat	0.003236245954692557	1	1	1
wheat_OP_WheatGrassSEC_20170202_virNOG_elut.tidy	OP_WheatGrassSEC_20170202	Wheatgrass_SEC_28a_02022017	ENOG411DRWG	9	1325.25410277	wheat	0.02912621359223301	0.6923076923076923	0.6887301328884097	0.49514563106796117
wheat_OP_WheatGrassSEC_20170202_virNOG_elut.tidy	OP_WheatGrassSEC_20170202	Wheatgrass_SEC_28a_02022017	ENOG411DRWR	1	9.15203884047	wheat	0.003236245954692557	0.5	0.1494755626663429	0.2977346278317152
wheat_OP_WheatGrassSEC_20170202_virNOG_elut.tidy	OP_WheatGrassSEC_20170202	Wheatgrass_SEC_28a_02022017	ENOG411DRX2	1	56.9129124124	wheat	0.003236245954692557	1	1	1
wheat_OP_WheatGrassSEC_20170202_virNOG_elut.tidy	OP_WheatGrassSEC_20170202	Wheatgrass_SEC_28a_02022017	ENOG411DRXG	1	16.5664934273	wheat	0.003236245954692557	1	0.1935337400163145	0.5728155339805826
wheat_OP_WheatGrassSEC_20170202_virNOG_elut.tidy	OP_WheatGrassSEC_20170202	Wheatgrass_SEC_28a_02022017	ENOG411DRXH	12	1852.81605832	wheat	0.038834951456310676	1	0.8699466098911088	0.8058252427184465
wheat_OP_WheatGrassSEC_20170202_virNOG_elut.tidy	OP_WheatGrassSEC_20170202	Wheatgrass_SEC_28a_02022017	ENOG411DRXQ	1	99.0655673965	wheat	0.003236245954692557	0.125	0.18569276250850328	0.10072815533980584
wheat_OP_WheatGrassSEC_20170202_virNOG_elut.tidy	OP_WheatGrassSEC_20170202	Wheatgrass_SEC_28a_02022017	ENOG411DRXX	2	178.203831696	wheat	0.006472491909385114	0.3333333333333333	0.16163478797849531	0.09385113268608415
wheat_OP_WheatGrassSEC_20170202_virNOG_elut.tidy	OP_WheatGrassSEC_20170202	Wheatgrass_SEC_28a_02022017	ENOG411DRXZ	8	342.527275816	wheat	0.025889967637540454	0.5	0.5734449991951479	0.2864077669902913
wheat_OP_WheatGrassSEC_20170202_virNOG_elut.tidy	OP_WheatGrassSEC_20170202	Wheatgrass_SEC_28a_02022017	ENOG411DRY9	1	21.9367107812	wheat	0.003236245954692557	1	0.2572497799989032	0.44012944983818775
wheat_OP_WheatGrassSEC_20170202_virNOG_elut.tidy	OP_WheatGrassSEC_20170202	Wheatgrass_SEC_28a_02022017	ENOG411DRYD	1	23.5680839656	wheat	0.003236245954692557	0.3333333333333333	0.29511652261094745	0.1877022653721683
wheat_OP_WheatGrassSEC_20170202_virNOG_elut.tidy	OP_WheatGrassSEC_20170202	Wheatgrass_SEC_28a_02022017	ENOG411DRYI	1	76.2090551924	wheat	0.003236245954692557	1	0.750903552044007	0.6440129449838188
wheat_OP_WheatGrassSEC_20170202_virNOG_elut.tidy	OP_WheatGrassSEC_20170202	Wheatgrass_SEC_28a_02022017	ENOG411DRYK	1	8.8267139255	wheat	0.003236245954692557	0.2	0.22079462238639697	0.10938511326860842
wheat_OP_WheatGrassSEC_20170202_virNOG_elut.tidy	OP_WheatGrassSEC_20170202	Wheatgrass_SEC_28a_02022017	ENOG411DRYP	1	60.7387485217	wheat	0.003236245954692557	1	1	0.42394822006472493
wheat_OP_WheatGrassSEC_20170202_virNOG_elut.tidy	OP_WheatGrassSEC_20170202	Wheatgrass_SEC_28a_02022017	ENOG411DRYQ	23	1356.0071624	wheat	0.0744336569579288	0.696969696969697	0.6047964649421157	0.5978703413717508
wheat_OP_WheatGrassSEC_20170202_virNOG_elut.tidy	OP_WheatGrassSEC_20170202	Wheatgrass_SEC_28a_02022017	ENOG411DRYS	27	767.607854176	wheat	0.08737864077669903	0.7714285714285715	0.8806526089183826	0.5242718446601943
wheat_OP_WheatGrassSEC_20170202_virNOG_elut.tidy	OP_WheatGrassSEC_20170202	Wheatgrass_SEC_28a_02022017	ENOG411DRYU	1	153.758274739	wheat	0.003236245954692557	0.5	0.5069224891111195	0.3576051779935275
wheat_OP_WheatGrassSEC_20170202_virNOG_elut.tidy	OP_WheatGrassSEC_20170202	Wheatgrass_SEC_28a_02022017	ENOG411DRZ8	3	78.4504170809	wheat	0.009708737864077669	0.061224489795918366	0.009626110979509972	0.047734627831715205
wheat_OP_WheatGrassSEC_20170202_virNOG_elut.tidy	OP_WheatGrassSEC_20170202	Wheatgrass_SEC_28a_02022017	ENOG411DRZA	10	1191.04819169	wheat	0.032362459546925564	0.47619047619047616	0.4984536169818986	0.34057635999383573
wheat_OP_WheatGrassSEC_20170202_virNOG_elut.tidy	OP_WheatGrassSEC_20170202	Wheatgrass_SEC_28a_02022017	ENOG411DRZC	3	176.757814365	wheat	0.009708737864077669	1	0.8779312176402012	0.6796116504854368
wheat_OP_WheatGrassSEC_20170202_virNOG_elut.tidy	OP_WheatGrassSEC_20170202	Wheatgrass_SEC_28a_02022017	ENOG411DRZD	1	38.3556311651	wheat	0.003236245954692557	1	1	1
wheat_OP_WheatGrassSEC_20170202_virNOG_elut.tidy	OP_WheatGrassSEC_20170202	Wheatgrass_SEC_28a_02022017	ENOG411DRZI	9	304.399892529	wheat	0.02912621359223301	0.45	0.19640993224609427	0.10117526826775676
wheat_OP_WheatGrassSEC_20170202_virNOG_elut.tidy	OP_WheatGrassSEC_20170202	Wheatgrass_SEC_28a_02022017	ENOG411DRZJ	19	1290.54510326	wheat	0.061488673139158574	0.5588235294117647	0.4362365325443664	0.3766181229773463
wheat_OP_WheatGrassSEC_20170202_virNOG_elut.tidy	OP_WheatGrassSEC_20170202	Wheatgrass_SEC_28a_02022017	ENOG411DRZQ	4	153.315802285	wheat	0.012944983818770227	1	0.6620129815047213	0.906148867313916
wheat_OP_WheatGrassSEC_20170202_virNOG_elut.tidy	OP_WheatGrassSEC_20170202	Wheatgrass_SEC_28a_02022017	ENOG411DRZT	1	44.1409424256	wheat	0.003236245954692557	0.06666666666666667	0.03783144091911121	0.03818770226537217
wheat_OP_WheatGrassSEC_20170202_virNOG_elut.tidy	OP_WheatGrassSEC_20170202	Wheatgrass_SEC_28a_02022017	ENOG411DRZV	12	566.068509995	wheat	0.038834951456310676	0.7058823529411765	0.8201668734381695	0.4797258709308966
wheat_OP_WheatGrassSEC_20170202_virNOG_elut.tidy	OP_WheatGrassSEC_20170202	Wheatgrass_SEC_28a_02022017	ENOG411DS09	5	33.0366029947	wheat	0.016181229773462782	0.01529051987767584	0.010229748161736187	0.016181229773462782
wheat_OP_WheatGrassSEC_20170202_virNOG_elut.tidy	OP_WheatGrassSEC_20170202	Wheatgrass_SEC_28a_02022017	ENOG411DS0G	9	581.044845331	wheat	0.02912621359223301	1	0.48401551878116333	0.27669902912621364
wheat_OP_WheatGrassSEC_20170202_virNOG_elut.tidy	OP_WheatGrassSEC_20170202	Wheatgrass_SEC_28a_02022017	ENOG411DS0P	13	703.846235444	wheat	0.042071197411003236	1	1	0.883495145631068
wheat_OP_WheatGrassSEC_20170202_virNOG_elut.tidy	OP_WheatGrassSEC_20170202	Wheatgrass_SEC_28a_02022017	ENOG411DS15	1	73.0343048181	wheat	0.003236245954692557	0.09090909090909091	0.09108337593475425	0.057664018829067375
wheat_OP_WheatGrassSEC_20170202_virNOG_elut.tidy	OP_WheatGrassSEC_20170202	Wheatgrass_SEC_28a_02022017	ENOG411DS18	1	109.953900694	wheat	0.003236245954692557	0.058823529411764705	0.05097557304263807	0.03580097087378641
wheat_OP_WheatGrassSEC_20170202_virNOG_elut.tidy	OP_WheatGrassSEC_20170202	Wheatgrass_SEC_28a_02022017	ENOG411DS1G	9	437.760389679	wheat	0.02912621359223301	0.391304347826087	0.34371515625223115	0.3533136344449135
wheat_OP_WheatGrassSEC_20170202_virNOG_elut.tidy	OP_WheatGrassSEC_20170202	Wheatgrass_SEC_28a_02022017	ENOG411DS1M	1	37.639270849	wheat	0.003236245954692557	0.5	0.28681463489568454	0.2864077669902913
wheat_OP_WheatGrassSEC_20170202_virNOG_elut.tidy	OP_WheatGrassSEC_20170202	Wheatgrass_SEC_28a_02022017	ENOG411DS1Q	1	48.3450514797	wheat	0.003236245954692557	0.14285714285714285	0.15889650404349778	0.09115426105717368
wheat_OP_WheatGrassSEC_20170202_virNOG_elut.tidy	OP_WheatGrassSEC_20170202	Wheatgrass_SEC_28a_02022017	ENOG411DS1R	2	361.476527897	wheat	0.006472491909385114	1	0.9782662139434727	0.9029126213592233
wheat_OP_WheatGrassSEC_20170202_virNOG_elut.tidy	OP_WheatGrassSEC_20170202	Wheatgrass_SEC_28a_02022017	ENOG411DS1X	16	544.526834335	wheat	0.05177993527508091	0.3076923076923077	0.24172692767942164	0.22006472491909387
wheat_OP_WheatGrassSEC_20170202_virNOG_elut.tidy	OP_WheatGrassSEC_20170202	Wheatgrass_SEC_28a_02022017	ENOG411DS26	1	83.7558549522	wheat	0.003236245954692557	0.5	0.2950020355660883	0.21359223300970875
wheat_OP_WheatGrassSEC_20170202_virNOG_elut.tidy	OP_WheatGrassSEC_20170202	Wheatgrass_SEC_28a_02022017	ENOG411DS29	9	600.336742181	wheat	0.02912621359223301	0.23076923076923078	0.24099810097994476	0.1321882001493652
wheat_OP_WheatGrassSEC_20170202_virNOG_elut.tidy	OP_WheatGrassSEC_20170202	Wheatgrass_SEC_28a_02022017	ENOG411DS2B	1	39.7733589603	wheat	0.003236245954692557	1	0.39567040061154823	0.8058252427184467
wheat_OP_WheatGrassSEC_20170202_virNOG_elut.tidy	OP_WheatGrassSEC_20170202	Wheatgrass_SEC_28a_02022017	ENOG411DS2C	1	84.5289910259	wheat	0.003236245954692557	0.3333333333333333	0.2349635440635883	0.09924487594390508
wheat_OP_WheatGrassSEC_20170202_virNOG_elut.tidy	OP_WheatGrassSEC_20170202	Wheatgrass_SEC_28a_02022017	ENOG411DS2D	20	865.536817959	wheat	0.06472491909385113	1	1	1
wheat_OP_WheatGrassSEC_20170202_virNOG_elut.tidy	OP_WheatGrassSEC_20170202	Wheatgrass_SEC_28a_02022017	ENOG411DS2P	1	26.9826582956	wheat	0.003236245954692557	1	0.6827253971364907	0.5728155339805826
wheat_OP_WheatGrassSEC_20170202_virNOG_elut.tidy	OP_WheatGrassSEC_20170202	Wheatgrass_SEC_28a_02022017	ENOG411DS2S	1	15.7946940239	wheat	0.003236245954692557	0.1111111111111111	0.02601182621718284	0.01756819232547388
wheat_OP_WheatGrassSEC_20170202_virNOG_elut.tidy	OP_WheatGrassSEC_20170202	Wheatgrass_SEC_28a_02022017	ENOG411DS30	27	999.198059507	wheat	0.08737864077669903	1	1	0.7364771151178918
wheat_OP_WheatGrassSEC_20170202_virNOG_elut.tidy	OP_WheatGrassSEC_20170202	Wheatgrass_SEC_28a_02022017	ENOG411DS3D	3	132.392561863	wheat	0.009708737864077669	0.14285714285714285	0.10465802904672115	0.08478964401294498
wheat_OP_WheatGrassSEC_20170202_virNOG_elut.tidy	OP_WheatGrassSEC_20170202	Wheatgrass_SEC_28a_02022017	ENOG411DS3E	17	790.154549521	wheat	0.05501618122977346	0.6296296296296297	0.6401838539906796	0.3606616325062927
wheat_OP_WheatGrassSEC_20170202_virNOG_elut.tidy	OP_WheatGrassSEC_20170202	Wheatgrass_SEC_28a_02022017	ENOG411DS3H	1	93.6466700566	wheat	0.003236245954692557	1	1	1
wheat_OP_WheatGrassSEC_20170202_virNOG_elut.tidy	OP_WheatGrassSEC_20170202	Wheatgrass_SEC_28a_02022017	ENOG411DS40	4	243.202438306	wheat	0.012944983818770227	0.4444444444444444	0.42025079465462933	0.30204962243797195
wheat_OP_WheatGrassSEC_20170202_virNOG_elut.tidy	OP_WheatGrassSEC_20170202	Wheatgrass_SEC_28a_02022017	ENOG411DS4A	1	4.66349295316	wheat	0.003236245954692557	0.5	0.08285150141955124	0.07281553398058252
wheat_OP_WheatGrassSEC_20170202_virNOG_elut.tidy	OP_WheatGrassSEC_20170202	Wheatgrass_SEC_28a_02022017	ENOG411DS4F	1	13.7371419556	wheat	0.003236245954692557	1	0.35083793307417976	1
wheat_OP_WheatGrassSEC_20170202_virNOG_elut.tidy	OP_WheatGrassSEC_20170202	Wheatgrass_SEC_28a_02022017	ENOG411DS4I	18	287.465293974	wheat	0.05825242718446602	0.29508196721311475	0.17807100542241885	0.23778449785134492
wheat_OP_WheatGrassSEC_20170202_virNOG_elut.tidy	OP_WheatGrassSEC_20170202	Wheatgrass_SEC_28a_02022017	ENOG411DS4T	1	188.033312849	wheat	0.003236245954692557	0.25	0.27108581832214107	0.22572815533980584
wheat_OP_WheatGrassSEC_20170202_virNOG_elut.tidy	OP_WheatGrassSEC_20170202	Wheatgrass_SEC_28a_02022017	ENOG411DS4Y	1	14.0305524781	wheat	0.003236245954692557	0.25	0.18498715908283397	0.14077669902912623
wheat_OP_WheatGrassSEC_20170202_virNOG_elut.tidy	OP_WheatGrassSEC_20170202	Wheatgrass_SEC_28a_02022017	ENOG411DS54	8	527.095117256	wheat	0.025889967637540454	0.21052631578947367	0.10060940215256232	0.22411003236245955
wheat_OP_WheatGrassSEC_20170202_virNOG_elut.tidy	OP_WheatGrassSEC_20170202	Wheatgrass_SEC_28a_02022017	ENOG411DS55	2	27.8794704679	wheat	0.006472491909385114	0.3333333333333333	0.2558785080352904	0.226537216828479
wheat_OP_WheatGrassSEC_20170202_virNOG_elut.tidy	OP_WheatGrassSEC_20170202	Wheatgrass_SEC_28a_02022017	ENOG411DS5A	1	7.73759107061	wheat	0.003236245954692557	1	0.3330683061453324	0.12297734627831716
wheat_OP_WheatGrassSEC_20170202_virNOG_elut.tidy	OP_WheatGrassSEC_20170202	Wheatgrass_SEC_28a_02022017	ENOG411DS5C	1	8.07945876177	wheat	0.003236245954692557	1	0.2578244026129309	0.44012944983818775
wheat_OP_WheatGrassSEC_20170202_virNOG_elut.tidy	OP_WheatGrassSEC_20170202	Wheatgrass_SEC_28a_02022017	ENOG411DS5F	2	42.0800554256	wheat	0.006472491909385114	0.15384615384615385	0.054904412782707135	0.03513638465094776
wheat_OP_WheatGrassSEC_20170202_virNOG_elut.tidy	OP_WheatGrassSEC_20170202	Wheatgrass_SEC_28a_02022017	ENOG411DS5H	1	58.9063446182	wheat	0.003236245954692557	0.5	0.355908623651848	0.2977346278317152
wheat_OP_WheatGrassSEC_20170202_virNOG_elut.tidy	OP_WheatGrassSEC_20170202	Wheatgrass_SEC_28a_02022017	ENOG411DS5J	12	172.60724941	wheat	0.038834951456310676	0.6666666666666666	0.5696994936962264	0.25631067961165044
wheat_OP_WheatGrassSEC_20170202_virNOG_elut.tidy	OP_WheatGrassSEC_20170202	Wheatgrass_SEC_28a_02022017	ENOG411DS5R	20	856.798529549	wheat	0.06472491909385113	0.9523809523809523	0.8291970765854306	0.7153806847215125
wheat_OP_WheatGrassSEC_20170202_virNOG_elut.tidy	OP_WheatGrassSEC_20170202	Wheatgrass_SEC_28a_02022017	ENOG411DS60	14	1112.31330379	wheat	0.045307443365695796	0.9333333333333333	0.9609250445672933	0.5738942826321468
wheat_OP_WheatGrassSEC_20170202_virNOG_elut.tidy	OP_WheatGrassSEC_20170202	Wheatgrass_SEC_28a_02022017	ENOG411DS67	3	231.177815837	wheat	0.009708737864077669	0.13636363636363635	0.11903505085695525	0.10988526037069725
wheat_OP_WheatGrassSEC_20170202_virNOG_elut.tidy	OP_WheatGrassSEC_20170202	Wheatgrass_SEC_28a_02022017	ENOG411DS69	1	63.5162695576	wheat	0.003236245954692557	0.3333333333333333	0.33627901104360014	0.19093851132686085
wheat_OP_WheatGrassSEC_20170202_virNOG_elut.tidy	OP_WheatGrassSEC_20170202	Wheatgrass_SEC_28a_02022017	ENOG411DS6A	2	165.424274044	wheat	0.006472491909385114	0.2857142857142857	0.13755717402712375	0.14670981661272922
wheat_OP_WheatGrassSEC_20170202_virNOG_elut.tidy	OP_WheatGrassSEC_20170202	Wheatgrass_SEC_28a_02022017	ENOG411DS6K	1	16.6670110193	wheat	0.003236245954692557	1	0.7968021947149658	0.6407766990291262
wheat_OP_WheatGrassSEC_20170202_virNOG_elut.tidy	OP_WheatGrassSEC_20170202	Wheatgrass_SEC_28a_02022017	ENOG411DS6P	26	1015.57050446	wheat	0.08414239482200647	0.7647058823529411	0.7733937084025608	0.5553398058252427
wheat_OP_WheatGrassSEC_20170202_virNOG_elut.tidy	OP_WheatGrassSEC_20170202	Wheatgrass_SEC_28a_02022017	ENOG411DS6Z	1	55.3386898792	wheat	0.003236245954692557	1	0.3005450599730887	0.8640776699029127
wheat_OP_WheatGrassSEC_20170202_virNOG_elut.tidy	OP_WheatGrassSEC_20170202	Wheatgrass_SEC_28a_02022017	ENOG411DS7A	2	13.9445453565	wheat	0.006472491909385114	0.1111111111111111	0.06373080347433581	0.03975959315765141
wheat_OP_WheatGrassSEC_20170202_virNOG_elut.tidy	OP_WheatGrassSEC_20170202	Wheatgrass_SEC_28a_02022017	ENOG411DS7H	1	3.68335728794	wheat	0.003236245954692557	0.5	0.16126009985553041	0.27346278317152106
wheat_OP_WheatGrassSEC_20170202_virNOG_elut.tidy	OP_WheatGrassSEC_20170202	Wheatgrass_SEC_28a_02022017	ENOG411DS7N	17	494.736433013	wheat	0.05501618122977346	0.7727272727272727	0.5342117610903373	0.2793129200896191
wheat_OP_WheatGrassSEC_20170202_virNOG_elut.tidy	OP_WheatGrassSEC_20170202	Wheatgrass_SEC_28a_02022017	ENOG411DS7P	2	102.536115155	wheat	0.006472491909385114	0.6666666666666666	0.4290838914304678	0.2545846817691478
wheat_OP_WheatGrassSEC_20170202_virNOG_elut.tidy	OP_WheatGrassSEC_20170202	Wheatgrass_SEC_28a_02022017	ENOG411DS7Q	12	1086.23010719	wheat	0.038834951456310676	0.5714285714285714	0.4592623828804611	0.458252427184466
wheat_OP_WheatGrassSEC_20170202_virNOG_elut.tidy	OP_WheatGrassSEC_20170202	Wheatgrass_SEC_28a_02022017	ENOG411DS7T	3	76.3159667238	wheat	0.009708737864077669	0.12	0.05716394988324759	0.03572815533980583
wheat_OP_WheatGrassSEC_20170202_virNOG_elut.tidy	OP_WheatGrassSEC_20170202	Wheatgrass_SEC_28a_02022017	ENOG411DS7V	19	969.228544562	wheat	0.061488673139158574	0.5277777777777778	0.47200068589793603	0.3586839266450917
wheat_OP_WheatGrassSEC_20170202_virNOG_elut.tidy	OP_WheatGrassSEC_20170202	Wheatgrass_SEC_28a_02022017	ENOG411DS7X	5	37.1123383904	wheat	0.016181229773462782	0.29411764705882354	0.3045578339537212	0.19988577955454023
wheat_OP_WheatGrassSEC_20170202_virNOG_elut.tidy	OP_WheatGrassSEC_20170202	Wheatgrass_SEC_28a_02022017	ENOG411DS7Y	35	1741.56540788	wheat	0.11326860841423948	0.5833333333333334	0.5466495398930796	0.372168284789644
wheat_OP_WheatGrassSEC_20170202_virNOG_elut.tidy	OP_WheatGrassSEC_20170202	Wheatgrass_SEC_28a_02022017	ENOG411DS8E	5	733.211448789	wheat	0.016181229773462782	0.4166666666666667	0.3248662838110779	0.23552678892484716
wheat_OP_WheatGrassSEC_20170202_virNOG_elut.tidy	OP_WheatGrassSEC_20170202	Wheatgrass_SEC_28a_02022017	ENOG411DS8K	2	46.8904492209	wheat	0.006472491909385114	1	0.9782662139450203	0.9029126213592233
wheat_OP_WheatGrassSEC_20170202_virNOG_elut.tidy	OP_WheatGrassSEC_20170202	Wheatgrass_SEC_28a_02022017	ENOG411DS8U	1	29.5953944175	wheat	0.003236245954692557	0.3333333333333333	0.16585708028119683	0.06148867313915858
wheat_OP_WheatGrassSEC_20170202_virNOG_elut.tidy	OP_WheatGrassSEC_20170202	Wheatgrass_SEC_28a_02022017	ENOG411DS8W	1	41.3631310833	wheat	0.003236245954692557	1	0.6379821375894863	0.5728155339805826
wheat_OP_WheatGrassSEC_20170202_virNOG_elut.tidy	OP_WheatGrassSEC_20170202	Wheatgrass_SEC_28a_02022017	ENOG411DS98	192	981.893431316	wheat	0.6213592233009708	0.9142857142857143	0.9007840311380135	0.6213592233009708
wheat_OP_WheatGrassSEC_20170202_virNOG_elut.tidy	OP_WheatGrassSEC_20170202	Wheatgrass_SEC_28a_02022017	ENOG411DS9B	4	40.8487208369	wheat	0.012944983818770227	0.5	0.22576413979761548	0.2182154415164124
wheat_OP_WheatGrassSEC_20170202_virNOG_elut.tidy	OP_WheatGrassSEC_20170202	Wheatgrass_SEC_28a_02022017	ENOG411DS9M	32	2317.3260005	wheat	0.10355987055016182	0.8	0.8015392549026659	0.5436893203883496
wheat_OP_WheatGrassSEC_20170202_virNOG_elut.tidy	OP_WheatGrassSEC_20170202	Wheatgrass_SEC_28a_02022017	ENOG411DS9P	1	97.8419721143	wheat	0.003236245954692557	1	0.6925789433239687	0.5469255663430421
wheat_OP_WheatGrassSEC_20170202_virNOG_elut.tidy	OP_WheatGrassSEC_20170202	Wheatgrass_SEC_28a_02022017	ENOG411DSA1	2	42.3766590285	wheat	0.006472491909385114	0.3333333333333333	0.38864057498517446	0.23840345199568502
wheat_OP_WheatGrassSEC_20170202_virNOG_elut.tidy	OP_WheatGrassSEC_20170202	Wheatgrass_SEC_28a_02022017	ENOG411DSA4	1	37.3715705471	wheat	0.003236245954692557	1	1	1
wheat_OP_WheatGrassSEC_20170202_virNOG_elut.tidy	OP_WheatGrassSEC_20170202	Wheatgrass_SEC_28a_02022017	ENOG411DSA5	8	133.252035147	wheat	0.025889967637540454	0.8888888888888888	0.6273692838560748	0.4364308830328248
wheat_OP_WheatGrassSEC_20170202_virNOG_elut.tidy	OP_WheatGrassSEC_20170202	Wheatgrass_SEC_28a_02022017	ENOG411DSAC	1	210.198803675	wheat	0.003236245954692557	0.07692307692307693	0.12212251774368255	0.042071197411003236
wheat_OP_WheatGrassSEC_20170202_virNOG_elut.tidy	OP_WheatGrassSEC_20170202	Wheatgrass_SEC_28a_02022017	ENOG411DSAX	11	229.198014644	wheat	0.03559870550161812	0.39285714285714285	0.16308459542502685	0.35217290799815076
wheat_OP_WheatGrassSEC_20170202_virNOG_elut.tidy	OP_WheatGrassSEC_20170202	Wheatgrass_SEC_28a_02022017	ENOG411DSB1	9	4579.07009985	wheat	0.02912621359223301	0.9	1	0.6444174757281553
wheat_OP_WheatGrassSEC_20170202_virNOG_elut.tidy	OP_WheatGrassSEC_20170202	Wheatgrass_SEC_28a_02022017	ENOG411DSBH	63	5822.4083936	wheat	0.20388349514563106	0.8289473684210527	0.8014172372467818	0.5633622892181911
wheat_OP_WheatGrassSEC_20170202_virNOG_elut.tidy	OP_WheatGrassSEC_20170202	Wheatgrass_SEC_28a_02022017	ENOG411DSBI	1	35.0523140149	wheat	0.003236245954692557	1	0.91221140636323494	0.2977346278317152
wheat_OP_WheatGrassSEC_20170202_virNOG_elut.tidy	OP_WheatGrassSEC_20170202	Wheatgrass_SEC_28a_02022017	ENOG411DSBP	4	283.936193623	wheat	0.012944983818770227	0.26666666666666666	0.21601746488165474	0.19848975188781015
wheat_OP_WheatGrassSEC_20170202_virNOG_elut.tidy	OP_WheatGrassSEC_20170202	Wheatgrass_SEC_28a_02022017	ENOG411DSC2	35	1795.62954015	wheat	0.11326860841423948	1	1	0.9473374521918211
wheat_OP_WheatGrassSEC_20170202_virNOG_elut.tidy	OP_WheatGrassSEC_20170202	Wheatgrass_SEC_28a_02022017	ENOG411DSC4	2	13.7531381173	wheat	0.006472491909385114	0.2222222222222222	0.13310991887275908	0.19201725997842503
wheat_OP_WheatGrassSEC_20170202_virNOG_elut.tidy	OP_WheatGrassSEC_20170202	Wheatgrass_SEC_28a_02022017	ENOG411DSC5	1	92.3442502422	wheat	0.003236245954692557	0.07692307692307693	0.0697850476460639	0.05227781926811053
wheat_OP_WheatGrassSEC_20170202_virNOG_elut.tidy	OP_WheatGrassSEC_20170202	Wheatgrass_SEC_28a_02022017	ENOG411DSC9	1	165.83327282	wheat	0.003236245954692557	0.3333333333333333	0.37435271246243057	0.1877022653721683
wheat_OP_WheatGrassSEC_20170202_virNOG_elut.tidy	OP_WheatGrassSEC_20170202	Wheatgrass_SEC_28a_02022017	ENOG411DSCH	1	5.76815581033	wheat	0.003236245954692557	0.25	0.20428978096258388	0.14320388349514565
wheat_OP_WheatGrassSEC_20170202_virNOG_elut.tidy	OP_WheatGrassSEC_20170202	Wheatgrass_SEC_28a_02022017	ENOG411DSCW	1	43.2754742517	wheat	0.003236245954692557	0.5	0.6347212676500253	0.2977346278317152
wheat_OP_WheatGrassSEC_20170202_virNOG_elut.tidy	OP_WheatGrassSEC_20170202	Wheatgrass_SEC_28a_02022017	ENOG411DSDD	1	5.06986187628	wheat	0.003236245954692557	0.03125	0.011719733225653468	0.021143473570658038
wheat_OP_WheatGrassSEC_20170202_virNOG_elut.tidy	OP_WheatGrassSEC_20170202	Wheatgrass_SEC_28a_02022017	ENOG411DSDH	36	3551.05194034	wheat	0.11650485436893204	0.8	0.44403717334644	0.22135922330097088
wheat_OP_WheatGrassSEC_20170202_virNOG_elut.tidy	OP_WheatGrassSEC_20170202	Wheatgrass_SEC_28a_02022017	ENOG411DSDP	1	137.037022603	wheat	0.003236245954692557	0.16666666666666666	0.30705420964266	0.1132686084142395
wheat_OP_WheatGrassSEC_20170202_virNOG_elut.tidy	OP_WheatGrassSEC_20170202	Wheatgrass_SEC_28a_02022017	ENOG411DSDQ	2	64.5220769933	wheat	0.006472491909385114	0.11764705882352941	0.09238209160232604	0.16105082809822957
wheat_OP_WheatGrassSEC_20170202_virNOG_elut.tidy	OP_WheatGrassSEC_20170202	Wheatgrass_SEC_28a_02022017	ENOG411DSDT	14	343.892936472	wheat	0.045307443365695796	0.6666666666666666	0.6489672305262715	0.45307443365695793
wheat_OP_WheatGrassSEC_20170202_virNOG_elut.tidy	OP_WheatGrassSEC_20170202	Wheatgrass_SEC_28a_02022017	ENOG411DSDZ	1	186.639129114	wheat	0.003236245954692557	0.25	0.21834582268866312	0.14320388349514565
wheat_OP_WheatGrassSEC_20170202_virNOG_elut.tidy	OP_WheatGrassSEC_20170202	Wheatgrass_SEC_28a_02022017	ENOG411DSE1	8	158.661271243	wheat	0.025889967637540454	0.17777777777777778	0.15564935692425133	0.10183387270765913
wheat_OP_WheatGrassSEC_20170202_virNOG_elut.tidy	OP_WheatGrassSEC_20170202	Wheatgrass_SEC_28a_02022017	ENOG411DSE5	1	57.8984959155	wheat	0.003236245954692557	0.125	0.061767241738244924	0.08183079056865464
wheat_OP_WheatGrassSEC_20170202_virNOG_elut.tidy	OP_WheatGrassSEC_20170202	Wheatgrass_SEC_28a_02022017	ENOG411DSE6	10	215.974443787	wheat	0.032362459546925564	1	1	0.5631067961165048
wheat_OP_WheatGrassSEC_20170202_virNOG_elut.tidy	OP_WheatGrassSEC_20170202	Wheatgrass_SEC_28a_02022017	ENOG411DSED	2	11.6590630958	wheat	0.006472491909385114	1	0.334592601886641	0.2912621359223301
wheat_OP_WheatGrassSEC_20170202_virNOG_elut.tidy	OP_WheatGrassSEC_20170202	Wheatgrass_SEC_28a_02022017	ENOG411DSEI	6	382.246193649	wheat	0.019417475728155338	0.42857142857142855	0.30647854949775494	0.2912621359223301
wheat_OP_WheatGrassSEC_20170202_virNOG_elut.tidy	OP_WheatGrassSEC_20170202	Wheatgrass_SEC_28a_02022017	ENOG411DSEJ	2	20.0897651197	wheat	0.006472491909385114	1	1	0.8802588996763755
wheat_OP_WheatGrassSEC_20170202_virNOG_elut.tidy	OP_WheatGrassSEC_20170202	Wheatgrass_SEC_28a_02022017	ENOG411DSEP	17	1163.23870435	wheat	0.05501618122977346	0.4722222222222222	0.15411449191783805	0.3267627733647151
wheat_OP_WheatGrassSEC_20170202_virNOG_elut.tidy	OP_WheatGrassSEC_20170202	Wheatgrass_SEC_28a_02022017	ENOG411DSEU	8	791.830303752	wheat	0.025889967637540454	0.2962962962962963	0.23544035040070616	0.13144137415982077
wheat_OP_WheatGrassSEC_20170202_virNOG_elut.tidy	OP_WheatGrassSEC_20170202	Wheatgrass_SEC_28a_02022017	ENOG411DSEZ	1	51.2339942704	wheat	0.003236245954692557	1	0.30787826618551	0.12297734627831716
wheat_OP_WheatGrassSEC_20170202_virNOG_elut.tidy	OP_WheatGrassSEC_20170202	Wheatgrass_SEC_28a_02022017	ENOG411DSF5	9	1911.89135293	wheat	0.02912621359223301	0.2903225806451613	0.22559594971285007	0.22135922330097088
wheat_OP_WheatGrassSEC_20170202_virNOG_elut.tidy	OP_WheatGrassSEC_20170202	Wheatgrass_SEC_28a_02022017	ENOG411DSF9	1	16.1755544144	wheat	0.003236245954692557	1	0.11297932011741735	0.14563106796116504
wheat_OP_WheatGrassSEC_20170202_virNOG_elut.tidy	OP_WheatGrassSEC_20170202	Wheatgrass_SEC_28a_02022017	ENOG411DSFA	1	21.9482513036	wheat	0.003236245954692557	0.25	0.1946353498721927	0.22411003236245955
wheat_OP_WheatGrassSEC_20170202_virNOG_elut.tidy	OP_WheatGrassSEC_20170202	Wheatgrass_SEC_28a_02022017	ENOG411DSFD	1	29.2640404245	wheat	0.003236245954692557	0.1111111111111111	0.07488406301985423	0.07155699388709097
wheat_OP_WheatGrassSEC_20170202_virNOG_elut.tidy	OP_WheatGrassSEC_20170202	Wheatgrass_SEC_28a_02022017	ENOG411DSFJ	1	59.8785433654	wheat	0.003236245954692557	0.08333333333333333	0.06127634483778162	0.059600862998921256
wheat_OP_WheatGrassSEC_20170202_virNOG_elut.tidy	OP_WheatGrassSEC_20170202	Wheatgrass_SEC_28a_02022017	ENOG411DSFY	3	108.308922239	wheat	0.009708737864077669	0.06382978723404255	0.06240431386673156	0.051435653790539146
wheat_OP_WheatGrassSEC_20170202_virNOG_elut.tidy	OP_WheatGrassSEC_20170202	Wheatgrass_SEC_28a_02022017	ENOG411DSG2	16	1131.403107	wheat	0.05177993527508091	0.36363636363636365	0.37734775084012917	0.2471315092674316
wheat_OP_WheatGrassSEC_20170202_virNOG_elut.tidy	OP_WheatGrassSEC_20170202	Wheatgrass_SEC_28a_02022017	ENOG411DSG3	1	9.06848264871	wheat	0.003236245954692557	0.08333333333333333	0.06246438254485531	0.059600862998921256
wheat_OP_WheatGrassSEC_20170202_virNOG_elut.tidy	OP_WheatGrassSEC_20170202	Wheatgrass_SEC_28a_02022017	ENOG411DSG9	39	1451.48657508	wheat	0.1262135922330097	0.6	0.5767584112584918	0.4077669902912621
wheat_OP_WheatGrassSEC_20170202_virNOG_elut.tidy	OP_WheatGrassSEC_20170202	Wheatgrass_SEC_28a_02022017	ENOG411DSGE	1	43.5731664512	wheat	0.003236245954692557	0.25	0.2559684124690975	0.07119741100323625
wheat_OP_WheatGrassSEC_20170202_virNOG_elut.tidy	OP_WheatGrassSEC_20170202	Wheatgrass_SEC_28a_02022017	ENOG411DSGG	1	18.3164366163	wheat	0.003236245954692557	0.1111111111111111	0.03720218876131224	0.042430780294857966
wheat_OP_WheatGrassSEC_20170202_virNOG_elut.tidy	OP_WheatGrassSEC_20170202	Wheatgrass_SEC_28a_02022017	ENOG411DSGP	3	225.916079538	wheat	0.009708737864077669	1	1	1
wheat_OP_WheatGrassSEC_20170202_virNOG_elut.tidy	OP_WheatGrassSEC_20170202	Wheatgrass_SEC_28a_02022017	ENOG411DSGW	2	67.075958947	wheat	0.006472491909385114	0.3333333333333333	0.2403538757136097	0.1190938511326861
wheat_OP_WheatGrassSEC_20170202_virNOG_elut.tidy	OP_WheatGrassSEC_20170202	Wheatgrass_SEC_28a_02022017	ENOG411DSGY	4	1912.36609161	wheat	0.012944983818770227	0.5	0.27418617550206137	0.3818770226537217
wheat_OP_WheatGrassSEC_20170202_virNOG_elut.tidy	OP_WheatGrassSEC_20170202	Wheatgrass_SEC_28a_02022017	ENOG411DSHM	1	119.100958209	wheat	0.003236245954692557	1	0.8636128174289275	0.5469255663430421
wheat_OP_WheatGrassSEC_20170202_virNOG_elut.tidy	OP_WheatGrassSEC_20170202	Wheatgrass_SEC_28a_02022017	ENOG411DSHV	13	1162.56616377	wheat	0.042071197411003236	1	1	1
wheat_OP_WheatGrassSEC_20170202_virNOG_elut.tidy	OP_WheatGrassSEC_20170202	Wheatgrass_SEC_28a_02022017	ENOG411DSHW	8	1195.85804064	wheat	0.025889967637540454	0.2962962962962963	0.1800191060602985	0.19848975188781015
wheat_OP_WheatGrassSEC_20170202_virNOG_elut.tidy	OP_WheatGrassSEC_20170202	Wheatgrass_SEC_28a_02022017	ENOG411DSI3	1	27.0614175911	wheat	0.003236245954692557	0.017857142857142856	0.01786012645682187	0.014389736477115118
wheat_OP_WheatGrassSEC_20170202_virNOG_elut.tidy	OP_WheatGrassSEC_20170202	Wheatgrass_SEC_28a_02022017	ENOG411DSI8	1	37.2326465044	wheat	0.003236245954692557	0.07692307692307693	0.04625908645891348	0.05501618122977347
wheat_OP_WheatGrassSEC_20170202_virNOG_elut.tidy	OP_WheatGrassSEC_20170202	Wheatgrass_SEC_28a_02022017	ENOG411DSIB	1	23.6339607656	wheat	0.003236245954692557	0.5	0.14005810317163736	0.2022653721682848
wheat_OP_WheatGrassSEC_20170202_virNOG_elut.tidy	OP_WheatGrassSEC_20170202	Wheatgrass_SEC_28a_02022017	ENOG411DSIC	22	1634.69789657	wheat	0.07119741100323625	0.8148148148148148	0.5778710727835369	0.5827639937672301
wheat_OP_WheatGrassSEC_20170202_virNOG_elut.tidy	OP_WheatGrassSEC_20170202	Wheatgrass_SEC_28a_02022017	ENOG411DSIH	1	36.1790526736	wheat	0.003236245954692557	0.03333333333333333	0.0208594071386043	0.018432531307161954
wheat_OP_WheatGrassSEC_20170202_virNOG_elut.tidy	OP_WheatGrassSEC_20170202	Wheatgrass_SEC_28a_02022017	ENOG411DSIS	9	79.9941574338	wheat	0.02912621359223301	1	1	0.6796116504854369
wheat_OP_WheatGrassSEC_20170202_virNOG_elut.tidy	OP_WheatGrassSEC_20170202	Wheatgrass_SEC_28a_02022017	ENOG411DSIW	3	254.641189519	wheat	0.009708737864077669	0.11538461538461539	0.09188797232245013	0.08120035304501323
wheat_OP_WheatGrassSEC_20170202_virNOG_elut.tidy	OP_WheatGrassSEC_20170202	Wheatgrass_SEC_28a_02022017	ENOG411DSJX	1	27.771678221	wheat	0.003236245954692557	0.5	0.15534656516120032	0.13915857605177995
wheat_OP_WheatGrassSEC_20170202_virNOG_elut.tidy	OP_WheatGrassSEC_20170202	Wheatgrass_SEC_28a_02022017	ENOG411DSK1	57	1486.29764358	wheat	0.18446601941747573	1	1	0.8242098739929766
wheat_OP_WheatGrassSEC_20170202_virNOG_elut.tidy	OP_WheatGrassSEC_20170202	Wheatgrass_SEC_28a_02022017	ENOG411DSK2	1	100.441338581	wheat	0.003236245954692557	0.1111111111111111	0.04302883992286318	0.0372168284789644
wheat_OP_WheatGrassSEC_20170202_virNOG_elut.tidy	OP_WheatGrassSEC_20170202	Wheatgrass_SEC_28a_02022017	ENOG411DSKR	1	136.836921519	wheat	0.003236245954692557	1	0.9800743598913492	1
wheat_OP_WheatGrassSEC_20170202_virNOG_elut.tidy	OP_WheatGrassSEC_20170202	Wheatgrass_SEC_28a_02022017	ENOG411DSKT	1	70.4607150293	wheat	0.003236245954692557	0.09090909090909091	0.053438790453129964	0.04710535778496944
wheat_OP_WheatGrassSEC_20170202_virNOG_elut.tidy	OP_WheatGrassSEC_20170202	Wheatgrass_SEC_28a_02022017	ENOG411DSKU	1	11.32080897	wheat	0.003236245954692557	0.06666666666666667	0.051072445240768254	0.03818770226537217
wheat_OP_WheatGrassSEC_20170202_virNOG_elut.tidy	OP_WheatGrassSEC_20170202	Wheatgrass_SEC_28a_02022017	ENOG411DSMZ	5	129.455683969	wheat	0.016181229773462782	0.23809523809523808	0.16521245344497626	0.06832074793239841
wheat_OP_WheatGrassSEC_20170202_virNOG_elut.tidy	OP_WheatGrassSEC_20170202	Wheatgrass_SEC_28a_02022017	ENOG411DSN5	43	3036.74898011	wheat	0.13915857605177995	0.7288135593220338	0.3292555640337451	0.35253505933117585
wheat_OP_WheatGrassSEC_20170202_virNOG_elut.tidy	OP_WheatGrassSEC_20170202	Wheatgrass_SEC_28a_02022017	ENOG411DSNM	1	19.7839997274	wheat	0.003236245954692557	0.08333333333333333	0.17059018615869087	0.04557713052858684
wheat_OP_WheatGrassSEC_20170202_virNOG_elut.tidy	OP_WheatGrassSEC_20170202	Wheatgrass_SEC_28a_02022017	ENOG411DSNP	1	3.47746440836	wheat	0.003236245954692557	0.3333333333333333	0.30434948878342954	0.21359223300970875
wheat_OP_WheatGrassSEC_20170202_virNOG_elut.tidy	OP_WheatGrassSEC_20170202	Wheatgrass_SEC_28a_02022017	ENOG411DSNT	1	68.7240687213	wheat	0.003236245954692557	1	1	1
wheat_OP_WheatGrassSEC_20170202_virNOG_elut.tidy	OP_WheatGrassSEC_20170202	Wheatgrass_SEC_28a_02022017	ENOG411DSNU	3	193.67905527	wheat	0.009708737864077669	0.13043478260869565	0.05240526234094468	0.02837938760268857
wheat_OP_WheatGrassSEC_20170202_virNOG_elut.tidy	OP_WheatGrassSEC_20170202	Wheatgrass_SEC_28a_02022017	ENOG411DSNV	1	67.4815304267	wheat	0.003236245954692557	0.2	0.10047395737818726	0.10938511326860842
wheat_OP_WheatGrassSEC_20170202_virNOG_elut.tidy	OP_WheatGrassSEC_20170202	Wheatgrass_SEC_28a_02022017	ENOG411DSP1	1	96.6686639121	wheat	0.003236245954692557	0.14285714285714285	0.11159934376264809	0.06148867313915858
wheat_OP_WheatGrassSEC_20170202_virNOG_elut.tidy	OP_WheatGrassSEC_20170202	Wheatgrass_SEC_28a_02022017	ENOG411DSP6	1	63.1179889782	wheat	0.003236245954692557	1	0.27634123217467027	0.6699029126213593
wheat_OP_WheatGrassSEC_20170202_virNOG_elut.tidy	OP_WheatGrassSEC_20170202	Wheatgrass_SEC_28a_02022017	ENOG411DSPA	12	381.317168917	wheat	0.038834951456310676	0.34285714285714286	0.29769976806908893	0.19639389736477111
wheat_OP_WheatGrassSEC_20170202_virNOG_elut.tidy	OP_WheatGrassSEC_20170202	Wheatgrass_SEC_28a_02022017	ENOG411DSPD	1	5.8203592722	wheat	0.003236245954692557	0.125	0.04538458942214195	0.040992448759439054
wheat_OP_WheatGrassSEC_20170202_virNOG_elut.tidy	OP_WheatGrassSEC_20170202	Wheatgrass_SEC_28a_02022017	ENOG411DSPZ	30	832.305473671	wheat	0.0970873786407767	0.75	0.26627233888700214	0.20496224379719527
wheat_OP_WheatGrassSEC_20170202_virNOG_elut.tidy	OP_WheatGrassSEC_20170202	Wheatgrass_SEC_28a_02022017	ENOG411DSQ0	1	45.8231400581	wheat	0.003236245954692557	0.5	0.6550489805717302	0.3398058252427184
wheat_OP_WheatGrassSEC_20170202_virNOG_elut.tidy	OP_WheatGrassSEC_20170202	Wheatgrass_SEC_28a_02022017	ENOG411DSQ8	3	54.6564167983	wheat	0.009708737864077669	1	0.9782662139432973	0.9029126213592231
wheat_OP_WheatGrassSEC_20170202_virNOG_elut.tidy	OP_WheatGrassSEC_20170202	Wheatgrass_SEC_28a_02022017	ENOG411DSR8	3	131.320959416	wheat	0.009708737864077669	0.5	0.25817664229545917	0.1786407766990291
wheat_OP_WheatGrassSEC_20170202_virNOG_elut.tidy	OP_WheatGrassSEC_20170202	Wheatgrass_SEC_28a_02022017	ENOG411DSRA	1	3.37920515279	wheat	0.003236245954692557	0.5	0.13554447758897747	0.06957928802588997
wheat_OP_WheatGrassSEC_20170202_virNOG_elut.tidy	OP_WheatGrassSEC_20170202	Wheatgrass_SEC_28a_02022017	ENOG411DSRB	9	926.392338231	wheat	0.02912621359223301	1	0.9958514907344905	0.6796116504854369
wheat_OP_WheatGrassSEC_20170202_virNOG_elut.tidy	OP_WheatGrassSEC_20170202	Wheatgrass_SEC_28a_02022017	ENOG411DSRF	1	18.4349528781	wheat	0.003236245954692557	0.3333333333333333	0.2856712716248285	0.13915857605177995
wheat_OP_WheatGrassSEC_20170202_virNOG_elut.tidy	OP_WheatGrassSEC_20170202	Wheatgrass_SEC_28a_02022017	ENOG411DSRM	14	313.895374197	wheat	0.045307443365695796	0.4827586206896552	0.5061579239911731	0.32808838299296955
wheat_OP_WheatGrassSEC_20170202_virNOG_elut.tidy	OP_WheatGrassSEC_20170202	Wheatgrass_SEC_28a_02022017	ENOG411DSRQ	25	370.604371992	wheat	0.08090614886731391	0.8333333333333334	0.7748643278773969	0.4773462783171521
wheat_OP_WheatGrassSEC_20170202_virNOG_elut.tidy	OP_WheatGrassSEC_20170202	Wheatgrass_SEC_28a_02022017	ENOG411DSRW	1	32.3755531808	wheat	0.003236245954692557	0.09090909090909091	0.03499583045279672	0.02319309600862999
wheat_OP_WheatGrassSEC_20170202_virNOG_elut.tidy	OP_WheatGrassSEC_20170202	Wheatgrass_SEC_28a_02022017	ENOG411DSS7	1	12.3731061278	wheat	0.003236245954692557	1	0.20905673100129674	0.4368932038834952
wheat_OP_WheatGrassSEC_20170202_virNOG_elut.tidy	OP_WheatGrassSEC_20170202	Wheatgrass_SEC_28a_02022017	ENOG411DSSB	1	64.6296815393	wheat	0.003236245954692557	0.2	0.21344104804790479	0.14304207119741102
wheat_OP_WheatGrassSEC_20170202_virNOG_elut.tidy	OP_WheatGrassSEC_20170202	Wheatgrass_SEC_28a_02022017	ENOG411DSSR	12	782.803808845	wheat	0.038834951456310676	1	1	1
wheat_OP_WheatGrassSEC_20170202_virNOG_elut.tidy	OP_WheatGrassSEC_20170202	Wheatgrass_SEC_28a_02022017	ENOG411DSTD	6	159.815129855	wheat	0.019417475728155338	0.09523809523809523	0.05439958719528472	0.06796116504854369
wheat_OP_WheatGrassSEC_20170202_virNOG_elut.tidy	OP_WheatGrassSEC_20170202	Wheatgrass_SEC_28a_02022017	ENOG411DSTG	1	54.0816891672	wheat	0.003236245954692557	0.1	0.04237691570847171	0.026699029126213594
wheat_OP_WheatGrassSEC_20170202_virNOG_elut.tidy	OP_WheatGrassSEC_20170202	Wheatgrass_SEC_28a_02022017	ENOG411DSUA	1	207.848716901	wheat	0.003236245954692557	0.02702702702702703	0.014669534749777675	0.01032100061226275
wheat_OP_WheatGrassSEC_20170202_virNOG_elut.tidy	OP_WheatGrassSEC_20170202	Wheatgrass_SEC_28a_02022017	ENOG411DSUK	1	18.4075813049	wheat	0.003236245954692557	1	0.5046413899856229	0.2977346278317152
wheat_OP_WheatGrassSEC_20170202_virNOG_elut.tidy	OP_WheatGrassSEC_20170202	Wheatgrass_SEC_28a_02022017	ENOG411DSUR	2	31.6990800024	wheat	0.006472491909385114	0.05405405405405406	0.07857592310506463	0.030963001836788247
wheat_OP_WheatGrassSEC_20170202_virNOG_elut.tidy	OP_WheatGrassSEC_20170202	Wheatgrass_SEC_28a_02022017	ENOG411DSUX	2	63.4607968331	wheat	0.006472491909385114	0.03636363636363636	0.020619652813176913	0.03481151053966588
wheat_OP_WheatGrassSEC_20170202_virNOG_elut.tidy	OP_WheatGrassSEC_20170202	Wheatgrass_SEC_28a_02022017	ENOG411DSUZ	75	6425.89765909	wheat	0.24271844660194175	0.974025974025974	0.2150180389135428	0.30225315991939916
wheat_OP_WheatGrassSEC_20170202_virNOG_elut.tidy	OP_WheatGrassSEC_20170202	Wheatgrass_SEC_28a_02022017	ENOG411DSV0	4	501.12146464800003	wheat	0.012944983818770227	0.5714285714285714	0.5750114387312699	0.5159500693481276
wheat_OP_WheatGrassSEC_20170202_virNOG_elut.tidy	OP_WheatGrassSEC_20170202	Wheatgrass_SEC_28a_02022017	ENOG411DSV3	1	53.0868400906	wheat	0.003236245954692557	1	1	0.5469255663430421
wheat_OP_WheatGrassSEC_20170202_virNOG_elut.tidy	OP_WheatGrassSEC_20170202	Wheatgrass_SEC_28a_02022017	ENOG411DSVA	1	63.2880673916	wheat	0.003236245954692557	0.07142857142857142	0.027987452416808802	0.044062733383121735
wheat_OP_WheatGrassSEC_20170202_virNOG_elut.tidy	OP_WheatGrassSEC_20170202	Wheatgrass_SEC_28a_02022017	ENOG411DSVF	1	101.134688675	wheat	0.003236245954692557	0.05263157894736842	0.0846886651978515	0.023164707886220406
wheat_OP_WheatGrassSEC_20170202_virNOG_elut.tidy	OP_WheatGrassSEC_20170202	Wheatgrass_SEC_28a_02022017	ENOG411DSW0	10	133.437454136	wheat	0.032362459546925564	0.2777777777777778	0.15101764654907915	0.09286618826509074
wheat_OP_WheatGrassSEC_20170202_virNOG_elut.tidy	OP_WheatGrassSEC_20170202	Wheatgrass_SEC_28a_02022017	ENOG411DSW9	12	678.202467556	wheat	0.038834951456310676	0.42857142857142855	0.25795559298738446	0.2233009708737864
wheat_OP_WheatGrassSEC_20170202_virNOG_elut.tidy	OP_WheatGrassSEC_20170202	Wheatgrass_SEC_28a_02022017	ENOG411DSWP	2	22.0975424866	wheat	0.006472491909385114	0.2222222222222222	0.11736916592116431	0.17907227615965482
wheat_OP_WheatGrassSEC_20170202_virNOG_elut.tidy	OP_WheatGrassSEC_20170202	Wheatgrass_SEC_28a_02022017	ENOG411DSWQ	1	24.2011065543	wheat	0.003236245954692557	0.3333333333333333	0.16422785944259807	0.09385113268608415
wheat_OP_WheatGrassSEC_20170202_virNOG_elut.tidy	OP_WheatGrassSEC_20170202	Wheatgrass_SEC_28a_02022017	ENOG411DSWS	17	1144.37356196	wheat	0.05501618122977346	0.6071428571428571	0.5691730699326647	0.5481969486823856
wheat_OP_WheatGrassSEC_20170202_virNOG_elut.tidy	OP_WheatGrassSEC_20170202	Wheatgrass_SEC_28a_02022017	ENOG411DSX0	1	52.4469395315	wheat	0.003236245954692557	1	0.8884059779569498	0.44983818770226536
wheat_OP_WheatGrassSEC_20170202_virNOG_elut.tidy	OP_WheatGrassSEC_20170202	Wheatgrass_SEC_28a_02022017	ENOG411DSX2	7	236.795182822	wheat	0.022653721682847898	0.5384615384615384	0.4845617695250212	0.48618371919342795
wheat_OP_WheatGrassSEC_20170202_virNOG_elut.tidy	OP_WheatGrassSEC_20170202	Wheatgrass_SEC_28a_02022017	ENOG411DSXC	1	35.5927564898	wheat	0.003236245954692557	0.25	0.20006838322516954	0.16747572815533981
wheat_OP_WheatGrassSEC_20170202_virNOG_elut.tidy	OP_WheatGrassSEC_20170202	Wheatgrass_SEC_28a_02022017	ENOG411DSY9	4	45.1148828054	wheat	0.012944983818770227	0.3333333333333333	0.3799872454649936	0.226537216828479
wheat_OP_WheatGrassSEC_20170202_virNOG_elut.tidy	OP_WheatGrassSEC_20170202	Wheatgrass_SEC_28a_02022017	ENOG411DSYD	9	239.639964459	wheat	0.02912621359223301	0.75	0.6505293913503151	0.5851721094439541
wheat_OP_WheatGrassSEC_20170202_virNOG_elut.tidy	OP_WheatGrassSEC_20170202	Wheatgrass_SEC_28a_02022017	ENOG411DSYI	20	1315.56759938	wheat	0.06472491909385113	0.24390243902439024	0.17846157983722002	0.23193096008629988
wheat_OP_WheatGrassSEC_20170202_virNOG_elut.tidy	OP_WheatGrassSEC_20170202	Wheatgrass_SEC_28a_02022017	ENOG411DSYQ	1	68.8690742033	wheat	0.003236245954692557	0.3333333333333333	0.10009817993451045	0.12297734627831716
wheat_OP_WheatGrassSEC_20170202_virNOG_elut.tidy	OP_WheatGrassSEC_20170202	Wheatgrass_SEC_28a_02022017	ENOG411DSYT	9	243.118795468	wheat	0.02912621359223301	0.5	0.4147547638204519	0.2679611650485437
wheat_OP_WheatGrassSEC_20170202_virNOG_elut.tidy	OP_WheatGrassSEC_20170202	Wheatgrass_SEC_28a_02022017	ENOG411DSYX	1	35.8680110443	wheat	0.003236245954692557	1	0.25625420902941143	0.6343042071197412
wheat_OP_WheatGrassSEC_20170202_virNOG_elut.tidy	OP_WheatGrassSEC_20170202	Wheatgrass_SEC_28a_02022017	ENOG411DSZM	6	265.11138598	wheat	0.019417475728155338	0.10714285714285714	0.06494872122314875	0.0863384188626907
wheat_OP_WheatGrassSEC_20170202_virNOG_elut.tidy	OP_WheatGrassSEC_20170202	Wheatgrass_SEC_28a_02022017	ENOG411DSZQ	1	19.9888553275	wheat	0.003236245954692557	0.5	0.496787900370491	0.27346278317152106
wheat_OP_WheatGrassSEC_20170202_virNOG_elut.tidy	OP_WheatGrassSEC_20170202	Wheatgrass_SEC_28a_02022017	ENOG411DSZR	2	281.785058054	wheat	0.006472491909385114	0.2	0.11426978605436038	0.1413160733549083
wheat_OP_WheatGrassSEC_20170202_virNOG_elut.tidy	OP_WheatGrassSEC_20170202	Wheatgrass_SEC_28a_02022017	ENOG411DSZW	5	426.70308791	wheat	0.016181229773462782	0.38461538461538464	0.3747862952674942	0.212667591308368
wheat_OP_WheatGrassSEC_20170202_virNOG_elut.tidy	OP_WheatGrassSEC_20170202	Wheatgrass_SEC_28a_02022017	ENOG411DT02	4	239.756031271	wheat	0.012944983818770227	0.16	0.11964946708390724	0.10304207119741102
wheat_OP_WheatGrassSEC_20170202_virNOG_elut.tidy	OP_WheatGrassSEC_20170202	Wheatgrass_SEC_28a_02022017	ENOG411DT07	2	141.207610816	wheat	0.006472491909385114	1	0.4526034030782794	1
wheat_OP_WheatGrassSEC_20170202_virNOG_elut.tidy	OP_WheatGrassSEC_20170202	Wheatgrass_SEC_28a_02022017	ENOG411DT08	3	32.8287519291	wheat	0.009708737864077669	0.2	0.03563992549184949	0.02981969486823855
wheat_OP_WheatGrassSEC_20170202_virNOG_elut.tidy	OP_WheatGrassSEC_20170202	Wheatgrass_SEC_28a_02022017	ENOG411DT09	1	58.4237326598	wheat	0.003236245954692557	1	1	1
wheat_OP_WheatGrassSEC_20170202_virNOG_elut.tidy	OP_WheatGrassSEC_20170202	Wheatgrass_SEC_28a_02022017	ENOG411DT0G	1	138.801551813	wheat	0.003236245954692557	0.02857142857142857	0.025176815821169683	0.01636615811373093
wheat_OP_WheatGrassSEC_20170202_virNOG_elut.tidy	OP_WheatGrassSEC_20170202	Wheatgrass_SEC_28a_02022017	ENOG411DT0M	25	649.849184877	wheat	0.08090614886731391	0.5	0.47645839722028793	0.3576051779935275
wheat_OP_WheatGrassSEC_20170202_virNOG_elut.tidy	OP_WheatGrassSEC_20170202	Wheatgrass_SEC_28a_02022017	ENOG411DT0V	8	1013.5947121	wheat	0.025889967637540454	0.8888888888888888	0.5050075711453401	0.2783171521035599
wheat_OP_WheatGrassSEC_20170202_virNOG_elut.tidy	OP_WheatGrassSEC_20170202	Wheatgrass_SEC_28a_02022017	ENOG411DT0Y	175	913.120751315	wheat	0.5663430420711975	0.9722222222222222	0.9897085792188337	0.6607335490830637
wheat_OP_WheatGrassSEC_20170202_virNOG_elut.tidy	OP_WheatGrassSEC_20170202	Wheatgrass_SEC_28a_02022017	ENOG411DT1E	3	57.9677801148	wheat	0.009708737864077669	0.16666666666666666	0.0449687425467113	0.02837938760268857
wheat_OP_WheatGrassSEC_20170202_virNOG_elut.tidy	OP_WheatGrassSEC_20170202	Wheatgrass_SEC_28a_02022017	ENOG411DT1K	16	570.960175808	wheat	0.05177993527508091	1	1	1
wheat_OP_WheatGrassSEC_20170202_virNOG_elut.tidy	OP_WheatGrassSEC_20170202	Wheatgrass_SEC_28a_02022017	ENOG411DT1R	12	4397.33751237	wheat	0.038834951456310676	0.7058823529411765	0.4390621689615385	0.21081830790568654
wheat_OP_WheatGrassSEC_20170202_virNOG_elut.tidy	OP_WheatGrassSEC_20170202	Wheatgrass_SEC_28a_02022017	ENOG411DT1T	1	22.5170785169	wheat	0.003236245954692557	1	0.34098801812511315	0.42394822006472493
wheat_OP_WheatGrassSEC_20170202_virNOG_elut.tidy	OP_WheatGrassSEC_20170202	Wheatgrass_SEC_28a_02022017	ENOG411DT1U	3	215.603433362	wheat	0.009708737864077669	0.75	0.7136428114032045	0.5097087378640776
wheat_OP_WheatGrassSEC_20170202_virNOG_elut.tidy	OP_WheatGrassSEC_20170202	Wheatgrass_SEC_28a_02022017	ENOG411DT1X	1	89.4676121986	wheat	0.003236245954692557	1	0.7253957344578416	0.5728155339805826
wheat_OP_WheatGrassSEC_20170202_virNOG_elut.tidy	OP_WheatGrassSEC_20170202	Wheatgrass_SEC_28a_02022017	ENOG411DT1Y	1	90.0146713228	wheat	0.003236245954692557	1	1	1
wheat_OP_WheatGrassSEC_20170202_virNOG_elut.tidy	OP_WheatGrassSEC_20170202	Wheatgrass_SEC_28a_02022017	ENOG411DT23	5	439.018172275	wheat	0.016181229773462782	0.7142857142857143	0.7588121272787856	0.48543689320388345
wheat_OP_WheatGrassSEC_20170202_virNOG_elut.tidy	OP_WheatGrassSEC_20170202	Wheatgrass_SEC_28a_02022017	ENOG411DT26	8	432.978133321	wheat	0.025889967637540454	0.2857142857142857	0.23723972490494455	0.20434581599630144
wheat_OP_WheatGrassSEC_20170202_virNOG_elut.tidy	OP_WheatGrassSEC_20170202	Wheatgrass_SEC_28a_02022017	ENOG411DT28	68	1622.1842015	wheat	0.22006472491909385	0.37362637362637363	0.23937461348888708	0.3113415710503089
wheat_OP_WheatGrassSEC_20170202_virNOG_elut.tidy	OP_WheatGrassSEC_20170202	Wheatgrass_SEC_28a_02022017	ENOG411DT29	1	18.7561796884	wheat	0.003236245954692557	0.07692307692307693	0.032074302096616575	0.05207413945278023
wheat_OP_WheatGrassSEC_20170202_virNOG_elut.tidy	OP_WheatGrassSEC_20170202	Wheatgrass_SEC_28a_02022017	ENOG411DT2D	5	655.056352905	wheat	0.016181229773462782	0.4166666666666667	0.48761753418273546	0.212667591308368
wheat_OP_WheatGrassSEC_20170202_virNOG_elut.tidy	OP_WheatGrassSEC_20170202	Wheatgrass_SEC_28a_02022017	ENOG411DT2P	15	284.660872775	wheat	0.04854368932038835	0.6818181818181818	0.5355651454634444	0.638002773925104
wheat_OP_WheatGrassSEC_20170202_virNOG_elut.tidy	OP_WheatGrassSEC_20170202	Wheatgrass_SEC_28a_02022017	ENOG411DT2W	1	29.2351937774	wheat	0.003236245954692557	0.5	0.16985859393938063	0.12297734627831716
wheat_OP_WheatGrassSEC_20170202_virNOG_elut.tidy	OP_WheatGrassSEC_20170202	Wheatgrass_SEC_28a_02022017	ENOG411DT30	1	14.4980895122	wheat	0.003236245954692557	0.1	0.06020670777300857	0.0679611650485437
wheat_OP_WheatGrassSEC_20170202_virNOG_elut.tidy	OP_WheatGrassSEC_20170202	Wheatgrass_SEC_28a_02022017	ENOG411DT32	14	505.457066207	wheat	0.045307443365695796	0.1308411214953271	0.04931838727562487	0.13059204264229965
wheat_OP_WheatGrassSEC_20170202_virNOG_elut.tidy	OP_WheatGrassSEC_20170202	Wheatgrass_SEC_28a_02022017	ENOG411DT34	6	604.395934219	wheat	0.019417475728155338	0.5454545454545454	0.48411078427351156	0.3436893203883495
wheat_OP_WheatGrassSEC_20170202_virNOG_elut.tidy	OP_WheatGrassSEC_20170202	Wheatgrass_SEC_28a_02022017	ENOG411DT3B	15	1012.04346515	wheat	0.04854368932038835	0.36585365853658536	0.2733802075889102	0.15372168284789645
wheat_OP_WheatGrassSEC_20170202_virNOG_elut.tidy	OP_WheatGrassSEC_20170202	Wheatgrass_SEC_28a_02022017	ENOG411DT3K	2	114.137227369	wheat	0.006472491909385114	0.25	0.21510224118194587	0.1423948220064725
wheat_OP_WheatGrassSEC_20170202_virNOG_elut.tidy	OP_WheatGrassSEC_20170202	Wheatgrass_SEC_28a_02022017	ENOG411DT3R	1	11.3441388185	wheat	0.003236245954692557	1	0.34098801812594465	0.4045307443365696
wheat_OP_WheatGrassSEC_20170202_virNOG_elut.tidy	OP_WheatGrassSEC_20170202	Wheatgrass_SEC_28a_02022017	ENOG411DT3W	1	39.9739306142	wheat	0.003236245954692557	0.5	0.20655316818358357	0.15533980582524273
wheat_OP_WheatGrassSEC_20170202_virNOG_elut.tidy	OP_WheatGrassSEC_20170202	Wheatgrass_SEC_28a_02022017	ENOG411DT3X	1	32.1943342375	wheat	0.003236245954692557	0.125	0.07586544640509651	0.06148867313915858
wheat_OP_WheatGrassSEC_20170202_virNOG_elut.tidy	OP_WheatGrassSEC_20170202	Wheatgrass_SEC_28a_02022017	ENOG411DT40	7	573.981409564	wheat	0.022653721682847898	0.5	0.36871027856506977	0.22276159654800431
wheat_OP_WheatGrassSEC_20170202_virNOG_elut.tidy	OP_WheatGrassSEC_20170202	Wheatgrass_SEC_28a_02022017	ENOG411DT4F	14	1218.37636025	wheat	0.045307443365695796	1	1	0.7318894697535474
wheat_OP_WheatGrassSEC_20170202_virNOG_elut.tidy	OP_WheatGrassSEC_20170202	Wheatgrass_SEC_28a_02022017	ENOG411DT4M	6	163.912953697	wheat	0.019417475728155338	0.13636363636363635	0.10225436194240674	0.07458075904677845
wheat_OP_WheatGrassSEC_20170202_virNOG_elut.tidy	OP_WheatGrassSEC_20170202	Wheatgrass_SEC_28a_02022017	ENOG411DT4U	1	262.477829165	wheat	0.003236245954692557	0.08333333333333333	0.11034163244711903	0.05861201006832075
wheat_OP_WheatGrassSEC_20170202_virNOG_elut.tidy	OP_WheatGrassSEC_20170202	Wheatgrass_SEC_28a_02022017	ENOG411DT56	1	14.8063578372	wheat	0.003236245954692557	1	0.7943189724041172	0.44012944983818775
wheat_OP_WheatGrassSEC_20170202_virNOG_elut.tidy	OP_WheatGrassSEC_20170202	Wheatgrass_SEC_28a_02022017	ENOG411DT59	3	188.659193355	wheat	0.009708737864077669	0.6	0.39256240176267904	0.42961165048543687
wheat_OP_WheatGrassSEC_20170202_virNOG_elut.tidy	OP_WheatGrassSEC_20170202	Wheatgrass_SEC_28a_02022017	ENOG411DT5C	2	150.679736824	wheat	0.006472491909385114	1	0.8009306093512158	0.6796116504854368
wheat_OP_WheatGrassSEC_20170202_virNOG_elut.tidy	OP_WheatGrassSEC_20170202	Wheatgrass_SEC_28a_02022017	ENOG411DT5D	1	73.432052577	wheat	0.003236245954692557	1	0.09656678374907968	0.14563106796116504
wheat_OP_WheatGrassSEC_20170202_virNOG_elut.tidy	OP_WheatGrassSEC_20170202	Wheatgrass_SEC_28a_02022017	ENOG411DT5R	1	55.8310269777	wheat	0.003236245954692557	1	1	1
wheat_OP_WheatGrassSEC_20170202_virNOG_elut.tidy	OP_WheatGrassSEC_20170202	Wheatgrass_SEC_28a_02022017	ENOG411DT5Y	6	389.348371675	wheat	0.019417475728155338	0.375	0.4279755440874705	0.26820388349514557
wheat_OP_WheatGrassSEC_20170202_virNOG_elut.tidy	OP_WheatGrassSEC_20170202	Wheatgrass_SEC_28a_02022017	ENOG411DT62	2	172.859230796	wheat	0.006472491909385114	0.6666666666666666	0.5576951234058081	0.19848975188781015
wheat_OP_WheatGrassSEC_20170202_virNOG_elut.tidy	OP_WheatGrassSEC_20170202	Wheatgrass_SEC_28a_02022017	ENOG411DT64	21	157.385753677	wheat	0.06796116504854369	0.3620689655172414	0.38126809388241667	0.20739872782055574
wheat_OP_WheatGrassSEC_20170202_virNOG_elut.tidy	OP_WheatGrassSEC_20170202	Wheatgrass_SEC_28a_02022017	ENOG411DT6D	1	261.475309679	wheat	0.003236245954692557	0.5	0.5117570160712502	0.27346278317152106
wheat_OP_WheatGrassSEC_20170202_virNOG_elut.tidy	OP_WheatGrassSEC_20170202	Wheatgrass_SEC_28a_02022017	ENOG411DT6V	2	86.6243506142	wheat	0.006472491909385114	0.15384615384615385	0.11720367761971973	0.06148867313915858
wheat_OP_WheatGrassSEC_20170202_virNOG_elut.tidy	OP_WheatGrassSEC_20170202	Wheatgrass_SEC_28a_02022017	ENOG411DT6Y	2	140.191543925	wheat	0.006472491909385114	0.125	0.10783481807202847	0.07928802588996765
wheat_OP_WheatGrassSEC_20170202_virNOG_elut.tidy	OP_WheatGrassSEC_20170202	Wheatgrass_SEC_28a_02022017	ENOG411DT71	3	54.1080576163	wheat	0.009708737864077669	0.75	0.692367478510169	0.715210355987055
wheat_OP_WheatGrassSEC_20170202_virNOG_elut.tidy	OP_WheatGrassSEC_20170202	Wheatgrass_SEC_28a_02022017	ENOG411DT79	5	194.327085577	wheat	0.016181229773462782	1	0.6665798640950809	0.6148867313915858
wheat_OP_WheatGrassSEC_20170202_virNOG_elut.tidy	OP_WheatGrassSEC_20170202	Wheatgrass_SEC_28a_02022017	ENOG411DT7A	45	887.57771674	wheat	0.14563106796116504	1	1	0.7881210736721873
wheat_OP_WheatGrassSEC_20170202_virNOG_elut.tidy	OP_WheatGrassSEC_20170202	Wheatgrass_SEC_28a_02022017	ENOG411DT7R	4	457.579256592	wheat	0.012944983818770227	0.2222222222222222	0.08883827558132273	0.1855447680690399
wheat_OP_WheatGrassSEC_20170202_virNOG_elut.tidy	OP_WheatGrassSEC_20170202	Wheatgrass_SEC_28a_02022017	ENOG411DT7X	1	29.6763783435	wheat	0.003236245954692557	1	0.498709567440472	0.8964401294498382
wheat_OP_WheatGrassSEC_20170202_virNOG_elut.tidy	OP_WheatGrassSEC_20170202	Wheatgrass_SEC_28a_02022017	ENOG411DT81	1	30.664721241	wheat	0.003236245954692557	0.07692307692307693	0.04052093846928197	0.07928802588996765
wheat_OP_WheatGrassSEC_20170202_virNOG_elut.tidy	OP_WheatGrassSEC_20170202	Wheatgrass_SEC_28a_02022017	ENOG411DT88	43	2189.07075819	wheat	0.13915857605177995	0.23369565217391305	0.21479357971818644	0.14068779117322808
wheat_OP_WheatGrassSEC_20170202_virNOG_elut.tidy	OP_WheatGrassSEC_20170202	Wheatgrass_SEC_28a_02022017	ENOG411DT8A	2	211.523160528	wheat	0.006472491909385114	0.25	0.10109447335359854	0.17583603020496225
wheat_OP_WheatGrassSEC_20170202_virNOG_elut.tidy	OP_WheatGrassSEC_20170202	Wheatgrass_SEC_28a_02022017	ENOG411DT8H	52	5245.47558558	wheat	0.16828478964401294	1	1	0.4442718446601942
wheat_OP_WheatGrassSEC_20170202_virNOG_elut.tidy	OP_WheatGrassSEC_20170202	Wheatgrass_SEC_28a_02022017	ENOG411DT8K	13	278.178545078	wheat	0.042071197411003236	1	0.6934704999761458	0.39967637540453077
wheat_OP_WheatGrassSEC_20170202_virNOG_elut.tidy	OP_WheatGrassSEC_20170202	Wheatgrass_SEC_28a_02022017	ENOG411DT8S	42	2688.0161764	wheat	0.13592233009708737	0.14482758620689656	0.1039598442261218	0.13592233009708737
wheat_OP_WheatGrassSEC_20170202_virNOG_elut.tidy	OP_WheatGrassSEC_20170202	Wheatgrass_SEC_28a_02022017	ENOG411DT8W	8	257.875793396	wheat	0.025889967637540454	0.2857142857142857	0.15904752109238082	0.13915857605177995
wheat_OP_WheatGrassSEC_20170202_virNOG_elut.tidy	OP_WheatGrassSEC_20170202	Wheatgrass_SEC_28a_02022017	ENOG411DT8X	3	418.081774304	wheat	0.009708737864077669	0.75	0.7216717971726975	0.4466019417475728
wheat_OP_WheatGrassSEC_20170202_virNOG_elut.tidy	OP_WheatGrassSEC_20170202	Wheatgrass_SEC_28a_02022017	ENOG411DT91	2	97.9121231719	wheat	0.006472491909385114	0.3333333333333333	0.33376141416892113	0.30097087378640774
wheat_OP_WheatGrassSEC_20170202_virNOG_elut.tidy	OP_WheatGrassSEC_20170202	Wheatgrass_SEC_28a_02022017	ENOG411DT93	13	1569.14570558	wheat	0.042071197411003236	1	1	1
wheat_OP_WheatGrassSEC_20170202_virNOG_elut.tidy	OP_WheatGrassSEC_20170202	Wheatgrass_SEC_28a_02022017	ENOG411DT9P	43	977.831592811	wheat	0.13915857605177995	0.3333333333333333	0.30287432398005326	0.23840345199568502
wheat_OP_WheatGrassSEC_20170202_virNOG_elut.tidy	OP_WheatGrassSEC_20170202	Wheatgrass_SEC_28a_02022017	ENOG411DT9T	6	232.67471941	wheat	0.019417475728155338	0.8571428571428571	0.9115662448097316	0.7739251040221913
wheat_OP_WheatGrassSEC_20170202_virNOG_elut.tidy	OP_WheatGrassSEC_20170202	Wheatgrass_SEC_28a_02022017	ENOG411DT9U	34	1747.72391703	wheat	0.11003236245954692	0.8717948717948718	0.8969869111735088	0.5924819517052526
wheat_OP_WheatGrassSEC_20170202_virNOG_elut.tidy	OP_WheatGrassSEC_20170202	Wheatgrass_SEC_28a_02022017	ENOG411DTAB	1	31.3660590408	wheat	0.003236245954692557	0.09090909090909091	0.02251669711309397	0.012650779641070904
wheat_OP_WheatGrassSEC_20170202_virNOG_elut.tidy	OP_WheatGrassSEC_20170202	Wheatgrass_SEC_28a_02022017	ENOG411DTAG	5	389.27468922	wheat	0.016181229773462782	0.45454545454545453	0.44779791483390746	0.35800970873786403
wheat_OP_WheatGrassSEC_20170202_virNOG_elut.tidy	OP_WheatGrassSEC_20170202	Wheatgrass_SEC_28a_02022017	ENOG411DTB0	1	21.6491340729	wheat	0.003236245954692557	0.25	0.2024360189189239	0.14320388349514565
wheat_OP_WheatGrassSEC_20170202_virNOG_elut.tidy	OP_WheatGrassSEC_20170202	Wheatgrass_SEC_28a_02022017	ENOG411DTB3	20	157.443018122	wheat	0.06472491909385113	1	1	0.6796116504854369
wheat_OP_WheatGrassSEC_20170202_virNOG_elut.tidy	OP_WheatGrassSEC_20170202	Wheatgrass_SEC_28a_02022017	ENOG411DTBI	13	1094.36742493	wheat	0.042071197411003236	0.5909090909090909	0.5788971493742082	0.40158870255957635
wheat_OP_WheatGrassSEC_20170202_virNOG_elut.tidy	OP_WheatGrassSEC_20170202	Wheatgrass_SEC_28a_02022017	ENOG411DTC6	8	104.073923881	wheat	0.025889967637540454	0.2962962962962963	0.25874393471191454	0.23876303487953973
wheat_OP_WheatGrassSEC_20170202_virNOG_elut.tidy	OP_WheatGrassSEC_20170202	Wheatgrass_SEC_28a_02022017	ENOG411DTCI	4	175.912450905	wheat	0.012944983818770227	0.36363636363636365	0.28620212210462254	0.23418652544866136
wheat_OP_WheatGrassSEC_20170202_virNOG_elut.tidy	OP_WheatGrassSEC_20170202	Wheatgrass_SEC_28a_02022017	ENOG411DTCQ	11	53.6386968735	wheat	0.03559870550161812	0.7333333333333333	0.5270587208713483	0.49838187702265374
wheat_OP_WheatGrassSEC_20170202_virNOG_elut.tidy	OP_WheatGrassSEC_20170202	Wheatgrass_SEC_28a_02022017	ENOG411DTCT	1	38.3348041069	wheat	0.003236245954692557	0.06666666666666667	0.06470651285482774	0.06593851132686085
wheat_OP_WheatGrassSEC_20170202_virNOG_elut.tidy	OP_WheatGrassSEC_20170202	Wheatgrass_SEC_28a_02022017	ENOG411DTD7	1	16.2102872	wheat	0.003236245954692557	0.1111111111111111	0.11176243854467847	0.07946781733189501
wheat_OP_WheatGrassSEC_20170202_virNOG_elut.tidy	OP_WheatGrassSEC_20170202	Wheatgrass_SEC_28a_02022017	ENOG411DTDI	2	47.6873541332	wheat	0.006472491909385114	0.4	0.2621454045374988	0.229126213592233
wheat_OP_WheatGrassSEC_20170202_virNOG_elut.tidy	OP_WheatGrassSEC_20170202	Wheatgrass_SEC_28a_02022017	ENOG411DTDX	7	329.471760186	wheat	0.022653721682847898	1	1	1
wheat_OP_WheatGrassSEC_20170202_virNOG_elut.tidy	OP_WheatGrassSEC_20170202	Wheatgrass_SEC_28a_02022017	ENOG411DTE0	4	249.44254162	wheat	0.012944983818770227	0.19047619047619047	0.16224880320946686	0.1211280628756357
wheat_OP_WheatGrassSEC_20170202_virNOG_elut.tidy	OP_WheatGrassSEC_20170202	Wheatgrass_SEC_28a_02022017	ENOG411DTEA	36	1320.60697542	wheat	0.11650485436893204	0.20809248554913296	0.12981486711862697	0.1302113078241005
wheat_OP_WheatGrassSEC_20170202_virNOG_elut.tidy	OP_WheatGrassSEC_20170202	Wheatgrass_SEC_28a_02022017	ENOG411DTEP	1	27.7210366875	wheat	0.003236245954692557	1	0.19139464127657427	0.3818770226537217
wheat_OP_WheatGrassSEC_20170202_virNOG_elut.tidy	OP_WheatGrassSEC_20170202	Wheatgrass_SEC_28a_02022017	ENOG411DTET	1	32.2447339965	wheat	0.003236245954692557	0.03571428571428571	0.024241935815268515	0.022653721682847898
wheat_OP_WheatGrassSEC_20170202_virNOG_elut.tidy	OP_WheatGrassSEC_20170202	Wheatgrass_SEC_28a_02022017	ENOG411DTEX	1	165.14230085	wheat	0.003236245954692557	0.027777777777777776	0.01497101405600784	0.017619561308881697
wheat_OP_WheatGrassSEC_20170202_virNOG_elut.tidy	OP_WheatGrassSEC_20170202	Wheatgrass_SEC_28a_02022017	ENOG411DTEY	1	128.006951002	wheat	0.003236245954692557	0.1111111111111111	0.12845811708230218	0.08953613807982741
wheat_OP_WheatGrassSEC_20170202_virNOG_elut.tidy	OP_WheatGrassSEC_20170202	Wheatgrass_SEC_28a_02022017	ENOG411DTFF	61	2170.23517591	wheat	0.19741100323624594	0.6421052631578947	0.6949051988274908	0.3186282859251689
wheat_OP_WheatGrassSEC_20170202_virNOG_elut.tidy	OP_WheatGrassSEC_20170202	Wheatgrass_SEC_28a_02022017	ENOG411DTFP	2	309.124306883	wheat	0.006472491909385114	0.1111111111111111	0.07530807969505252	0.03074433656957929
wheat_OP_WheatGrassSEC_20170202_virNOG_elut.tidy	OP_WheatGrassSEC_20170202	Wheatgrass_SEC_28a_02022017	ENOG411DTFQ	38	1379.24769493	wheat	0.12297734627831715	0.6551724137931034	0.5571318762696865	0.3337956541840037
wheat_OP_WheatGrassSEC_20170202_virNOG_elut.tidy	OP_WheatGrassSEC_20170202	Wheatgrass_SEC_28a_02022017	ENOG411DTFW	2	45.0444967592	wheat	0.006472491909385114	0.038461538461538464	0.031423078047349194	0.0234448040273283
wheat_OP_WheatGrassSEC_20170202_virNOG_elut.tidy	OP_WheatGrassSEC_20170202	Wheatgrass_SEC_28a_02022017	ENOG411DTFZ	2	181.77468448	wheat	0.006472491909385114	0.14285714285714285	0.1096711002180098	0.1145631067961165
wheat_OP_WheatGrassSEC_20170202_virNOG_elut.tidy	OP_WheatGrassSEC_20170202	Wheatgrass_SEC_28a_02022017	ENOG411DTG2	2	88.3212305381	wheat	0.006472491909385114	1	1	1
wheat_OP_WheatGrassSEC_20170202_virNOG_elut.tidy	OP_WheatGrassSEC_20170202	Wheatgrass_SEC_28a_02022017	ENOG411DTG7	8	550.804554724	wheat	0.025889967637540454	0.21052631578947367	0.15984124091837734	0.13714685559345755
wheat_OP_WheatGrassSEC_20170202_virNOG_elut.tidy	OP_WheatGrassSEC_20170202	Wheatgrass_SEC_28a_02022017	ENOG411DTGA	1	26.5650810703	wheat	0.003236245954692557	0.03125	0.0325384754023716	0.017016390019835057
wheat_OP_WheatGrassSEC_20170202_virNOG_elut.tidy	OP_WheatGrassSEC_20170202	Wheatgrass_SEC_28a_02022017	ENOG411DTGI	14	697.682779846	wheat	0.045307443365695796	0.19444444444444445	0.19180850939411917	0.13906868033081626
wheat_OP_WheatGrassSEC_20170202_virNOG_elut.tidy	OP_WheatGrassSEC_20170202	Wheatgrass_SEC_28a_02022017	ENOG411DTGU	8	282.88145871	wheat	0.025889967637540454	0.38095238095238093	0.38648447750979487	0.30698104484512256
wheat_OP_WheatGrassSEC_20170202_virNOG_elut.tidy	OP_WheatGrassSEC_20170202	Wheatgrass_SEC_28a_02022017	ENOG411DTGY	1	6.34704975642	wheat	0.003236245954692557	0.3333333333333333	0.05095884083461149	0.15533980582524273
wheat_OP_WheatGrassSEC_20170202_virNOG_elut.tidy	OP_WheatGrassSEC_20170202	Wheatgrass_SEC_28a_02022017	ENOG411DTH1	10	775.749010795	wheat	0.032362459546925564	1	0.8815146103676238	0.9029126213592232
wheat_OP_WheatGrassSEC_20170202_virNOG_elut.tidy	OP_WheatGrassSEC_20170202	Wheatgrass_SEC_28a_02022017	ENOG411DTH5	13	1101.91526467	wheat	0.042071197411003236	0.6190476190476191	0.5641723602189905	0.27766990291262134
wheat_OP_WheatGrassSEC_20170202_virNOG_elut.tidy	OP_WheatGrassSEC_20170202	Wheatgrass_SEC_28a_02022017	ENOG411DTH8	7	185.631362484	wheat	0.022653721682847898	1	0.7745743806883877	1
wheat_OP_WheatGrassSEC_20170202_virNOG_elut.tidy	OP_WheatGrassSEC_20170202	Wheatgrass_SEC_28a_02022017	ENOG411DTH9	2	27.6554092332	wheat	0.006472491909385114	0.14285714285714285	0.052268236354889634	0.0425335182616736
wheat_OP_WheatGrassSEC_20170202_virNOG_elut.tidy	OP_WheatGrassSEC_20170202	Wheatgrass_SEC_28a_02022017	ENOG411DTHG	1	32.5270022191	wheat	0.003236245954692557	0.022222222222222223	0.011423288935172351	0.020662185710729402
wheat_OP_WheatGrassSEC_20170202_virNOG_elut.tidy	OP_WheatGrassSEC_20170202	Wheatgrass_SEC_28a_02022017	ENOG411DTHH	50	3846.23909901	wheat	0.16181229773462782	1	1	0.73870831574504
wheat_OP_WheatGrassSEC_20170202_virNOG_elut.tidy	OP_WheatGrassSEC_20170202	Wheatgrass_SEC_28a_02022017	ENOG411DTHI	4	129.724184647	wheat	0.012944983818770227	0.3076923076923077	0.11590289041691271	0.08198489751887811
wheat_OP_WheatGrassSEC_20170202_virNOG_elut.tidy	OP_WheatGrassSEC_20170202	Wheatgrass_SEC_28a_02022017	ENOG411DTHT	1	12.257827256	wheat	0.003236245954692557	1	0.5588529703413126	0.44012944983818775
wheat_OP_WheatGrassSEC_20170202_virNOG_elut.tidy	OP_WheatGrassSEC_20170202	Wheatgrass_SEC_28a_02022017	ENOG411DTHU	1	19.2975272903	wheat	0.003236245954692557	0.5	0.05993730326754454	0.07766990291262137
wheat_OP_WheatGrassSEC_20170202_virNOG_elut.tidy	OP_WheatGrassSEC_20170202	Wheatgrass_SEC_28a_02022017	ENOG411DTHX	2	27.126035729	wheat	0.006472491909385114	0.08	0.02372854765300676	0.018554476806903992
wheat_OP_WheatGrassSEC_20170202_virNOG_elut.tidy	OP_WheatGrassSEC_20170202	Wheatgrass_SEC_28a_02022017	ENOG411DTI1	100	2362.19854914	wheat	0.32362459546925565	1	1	0.7835121785045137
wheat_OP_WheatGrassSEC_20170202_virNOG_elut.tidy	OP_WheatGrassSEC_20170202	Wheatgrass_SEC_28a_02022017	ENOG411DTIJ	10	1937.18837427	wheat	0.032362459546925564	0.9090909090909091	0.9104185589788896	0.6178287731685789
wheat_OP_WheatGrassSEC_20170202_virNOG_elut.tidy	OP_WheatGrassSEC_20170202	Wheatgrass_SEC_28a_02022017	ENOG411DTIU	6	266.308214284	wheat	0.019417475728155338	0.3157894736842105	0.2538949537106797	0.21461420541645373
wheat_OP_WheatGrassSEC_20170202_virNOG_elut.tidy	OP_WheatGrassSEC_20170202	Wheatgrass_SEC_28a_02022017	ENOG411DTJ0	1	36.5375913381	wheat	0.003236245954692557	1	1	0.6796116504854368
wheat_OP_WheatGrassSEC_20170202_virNOG_elut.tidy	OP_WheatGrassSEC_20170202	Wheatgrass_SEC_28a_02022017	ENOG411DTJ6	1	13.1620264687	wheat	0.003236245954692557	0.5	0.19565324278854498	0.13915857605177995
wheat_OP_WheatGrassSEC_20170202_virNOG_elut.tidy	OP_WheatGrassSEC_20170202	Wheatgrass_SEC_28a_02022017	ENOG411DTJE	1	16.0040994161	wheat	0.003236245954692557	1	0.6623838671602207	0.5469255663430421
wheat_OP_WheatGrassSEC_20170202_virNOG_elut.tidy	OP_WheatGrassSEC_20170202	Wheatgrass_SEC_28a_02022017	ENOG411DTJM	3	141.384987394	wheat	0.009708737864077669	0.5	0.5623396020328654	0.3220064724919094
wheat_OP_WheatGrassSEC_20170202_virNOG_elut.tidy	OP_WheatGrassSEC_20170202	Wheatgrass_SEC_28a_02022017	ENOG411DTJP	1	22.2335072889	wheat	0.003236245954692557	0.06666666666666667	0.07405116704130897	0.05372168284789644
wheat_OP_WheatGrassSEC_20170202_virNOG_elut.tidy	OP_WheatGrassSEC_20170202	Wheatgrass_SEC_28a_02022017	ENOG411DTJZ	4	305.530937761	wheat	0.012944983818770227	0.8	0.5569732570235533	0.49190938511326865
wheat_OP_WheatGrassSEC_20170202_virNOG_elut.tidy	OP_WheatGrassSEC_20170202	Wheatgrass_SEC_28a_02022017	ENOG411DTKI	6	132.221462801	wheat	0.019417475728155338	0.23076923076923078	0.07269836757365189	0.1665815022994379
wheat_OP_WheatGrassSEC_20170202_virNOG_elut.tidy	OP_WheatGrassSEC_20170202	Wheatgrass_SEC_28a_02022017	ENOG411DTKQ	1	64.8861485295	wheat	0.003236245954692557	1	0.5356539436107839	0.5728155339805826
wheat_OP_WheatGrassSEC_20170202_virNOG_elut.tidy	OP_WheatGrassSEC_20170202	Wheatgrass_SEC_28a_02022017	ENOG411DTKW	1	9.78098715455	wheat	0.003236245954692557	0.014492753623188406	0.022258530996045696	0.012522864781201631
wheat_OP_WheatGrassSEC_20170202_virNOG_elut.tidy	OP_WheatGrassSEC_20170202	Wheatgrass_SEC_28a_02022017	ENOG411DTKX	1	135.791527894	wheat	0.003236245954692557	1	0.011006358159795598	0.10355987055016182
wheat_OP_WheatGrassSEC_20170202_virNOG_elut.tidy	OP_WheatGrassSEC_20170202	Wheatgrass_SEC_28a_02022017	ENOG411DTM3	1	145.800251373	wheat	0.003236245954692557	1	1	1
wheat_OP_WheatGrassSEC_20170202_virNOG_elut.tidy	OP_WheatGrassSEC_20170202	Wheatgrass_SEC_28a_02022017	ENOG411DTMN	2	10.7223656	wheat	0.006472491909385114	1	1	0.24595469255663432
wheat_OP_WheatGrassSEC_20170202_virNOG_elut.tidy	OP_WheatGrassSEC_20170202	Wheatgrass_SEC_28a_02022017	ENOG411DTNJ	1	123.349531839	wheat	0.003236245954692557	1	1	0.44012944983818775
wheat_OP_WheatGrassSEC_20170202_virNOG_elut.tidy	OP_WheatGrassSEC_20170202	Wheatgrass_SEC_28a_02022017	ENOG411DTNM	18	1154.43460392	wheat	0.05825242718446602	0.6206896551724138	0.5756577418729023	0.3572815533980583
wheat_OP_WheatGrassSEC_20170202_virNOG_elut.tidy	OP_WheatGrassSEC_20170202	Wheatgrass_SEC_28a_02022017	ENOG411DTNP	1	56.4218110657	wheat	0.003236245954692557	0.14285714285714285	0.03489842013151235	0.040992448759439054
wheat_OP_WheatGrassSEC_20170202_virNOG_elut.tidy	OP_WheatGrassSEC_20170202	Wheatgrass_SEC_28a_02022017	ENOG411DTNS	26	2399.79255539	wheat	0.08414239482200647	1	0.7987454076421725	0.4300611290902553
wheat_OP_WheatGrassSEC_20170202_virNOG_elut.tidy	OP_WheatGrassSEC_20170202	Wheatgrass_SEC_28a_02022017	ENOG411DTP0	1	175.18996034	wheat	0.003236245954692557	0.07142857142857142	0.06949743802363775	0.05108645399907536
wheat_OP_WheatGrassSEC_20170202_virNOG_elut.tidy	OP_WheatGrassSEC_20170202	Wheatgrass_SEC_28a_02022017	ENOG411DTP8	17	586.852315988	wheat	0.05501618122977346	0.7083333333333334	0.7274351600024641	0.3615349052242256
wheat_OP_WheatGrassSEC_20170202_virNOG_elut.tidy	OP_WheatGrassSEC_20170202	Wheatgrass_SEC_28a_02022017	ENOG411DTPF	1	71.5676276706	wheat	0.003236245954692557	0.2	0.290023787348746	0.10938511326860842
wheat_OP_WheatGrassSEC_20170202_virNOG_elut.tidy	OP_WheatGrassSEC_20170202	Wheatgrass_SEC_28a_02022017	ENOG411DTPM	1	57.7252435246	wheat	0.003236245954692557	0.2	0.13216996275608164	0.05954692556634305
wheat_OP_WheatGrassSEC_20170202_virNOG_elut.tidy	OP_WheatGrassSEC_20170202	Wheatgrass_SEC_28a_02022017	ENOG411DTQ7	16	264.771318287	wheat	0.05177993527508091	0.09195402298850575	0.06474529745670146	0.09671539634713389
wheat_OP_WheatGrassSEC_20170202_virNOG_elut.tidy	OP_WheatGrassSEC_20170202	Wheatgrass_SEC_28a_02022017	ENOG411DTQ8	5	270.603545725	wheat	0.016181229773462782	0.4166666666666667	0.3041892142812299	0.13915857605177992
wheat_OP_WheatGrassSEC_20170202_virNOG_elut.tidy	OP_WheatGrassSEC_20170202	Wheatgrass_SEC_28a_02022017	ENOG411DTQ9	1	34.6187594314	wheat	0.003236245954692557	0.07692307692307693	0.03388470339758276	0.06895693303460294
wheat_OP_WheatGrassSEC_20170202_virNOG_elut.tidy	OP_WheatGrassSEC_20170202	Wheatgrass_SEC_28a_02022017	ENOG411DTQW	1	39.2611710787	wheat	0.003236245954692557	1	1	0.6796116504854368
wheat_OP_WheatGrassSEC_20170202_virNOG_elut.tidy	OP_WheatGrassSEC_20170202	Wheatgrass_SEC_28a_02022017	ENOG411DTRC	1	1.25250133371	wheat	0.003236245954692557	0.3333333333333333	0.176149652973551	0.14563106796116504
wheat_OP_WheatGrassSEC_20170202_virNOG_elut.tidy	OP_WheatGrassSEC_20170202	Wheatgrass_SEC_28a_02022017	ENOG411DTRR	3	170.744866791	wheat	0.009708737864077669	0.42857142857142855	0.36120598668623477	0.38696255201109564
wheat_OP_WheatGrassSEC_20170202_virNOG_elut.tidy	OP_WheatGrassSEC_20170202	Wheatgrass_SEC_28a_02022017	ENOG411DTRT	1	104.400305135	wheat	0.003236245954692557	0.07692307692307693	0.08886290645792341	0.05501618122977347
wheat_OP_WheatGrassSEC_20170202_virNOG_elut.tidy	OP_WheatGrassSEC_20170202	Wheatgrass_SEC_28a_02022017	ENOG411DTS6	1	72.6185225567	wheat	0.003236245954692557	0.038461538461538464	0.030084563284388216	0.030993278566094105
wheat_OP_WheatGrassSEC_20170202_virNOG_elut.tidy	OP_WheatGrassSEC_20170202	Wheatgrass_SEC_28a_02022017	ENOG411DTSD	2	96.5117342629	wheat	0.006472491909385114	1	0.693560686133441	0.7637540453074434
wheat_OP_WheatGrassSEC_20170202_virNOG_elut.tidy	OP_WheatGrassSEC_20170202	Wheatgrass_SEC_28a_02022017	ENOG411DTSF	1	57.4586445952	wheat	0.003236245954692557	0.25	0.0829784830543848	0.03478964401294499
wheat_OP_WheatGrassSEC_20170202_virNOG_elut.tidy	OP_WheatGrassSEC_20170202	Wheatgrass_SEC_28a_02022017	ENOG411DTSI	1	26.3875846897	wheat	0.003236245954692557	0.2	0.13107568571070763	0.12815533980582525
wheat_OP_WheatGrassSEC_20170202_virNOG_elut.tidy	OP_WheatGrassSEC_20170202	Wheatgrass_SEC_28a_02022017	ENOG411DTSJ	3	75.7794199151	wheat	0.009708737864077669	0.14285714285714285	0.08227877260240962	0.07065803667745414
wheat_OP_WheatGrassSEC_20170202_virNOG_elut.tidy	OP_WheatGrassSEC_20170202	Wheatgrass_SEC_28a_02022017	ENOG411DTSS	9	247.2469476	wheat	0.02912621359223301	0.5	0.3190464973004935	0.33580810965162766
wheat_OP_WheatGrassSEC_20170202_virNOG_elut.tidy	OP_WheatGrassSEC_20170202	Wheatgrass_SEC_28a_02022017	ENOG411DTSU	1	4.01580604386	wheat	0.003236245954692557	1	0.06803693884425398	0.15533980582524273
wheat_OP_WheatGrassSEC_20170202_virNOG_elut.tidy	OP_WheatGrassSEC_20170202	Wheatgrass_SEC_28a_02022017	ENOG411DTT2	2	38.4657548989	wheat	0.006472491909385114	0.4	0.42687980244860985	0.36116504854368936
wheat_OP_WheatGrassSEC_20170202_virNOG_elut.tidy	OP_WheatGrassSEC_20170202	Wheatgrass_SEC_28a_02022017	ENOG411DTT4	10	206.284975448	wheat	0.032362459546925564	0.14492753623188406	0.14369655417647345	0.08301674405515688
wheat_OP_WheatGrassSEC_20170202_virNOG_elut.tidy	OP_WheatGrassSEC_20170202	Wheatgrass_SEC_28a_02022017	ENOG411DTU0	3	524.772746952	wheat	0.009708737864077669	0.25	0.237331346775674	0.12297734627831715
wheat_OP_WheatGrassSEC_20170202_virNOG_elut.tidy	OP_WheatGrassSEC_20170202	Wheatgrass_SEC_28a_02022017	ENOG411DTU1	4	110.472162871	wheat	0.012944983818770227	0.17391304347826086	0.11180952019430201	0.15416298911444543
wheat_OP_WheatGrassSEC_20170202_virNOG_elut.tidy	OP_WheatGrassSEC_20170202	Wheatgrass_SEC_28a_02022017	ENOG411DTU6	14	2392.28696469	wheat	0.045307443365695796	0.7368421052631579	0.49202832821024745	0.34433656957928804
wheat_OP_WheatGrassSEC_20170202_virNOG_elut.tidy	OP_WheatGrassSEC_20170202	Wheatgrass_SEC_28a_02022017	ENOG411DTU8	2	18.5087023175	wheat	0.006472491909385114	1	0.34088624639161963	0.2912621359223301
wheat_OP_WheatGrassSEC_20170202_virNOG_elut.tidy	OP_WheatGrassSEC_20170202	Wheatgrass_SEC_28a_02022017	ENOG411DTU9	1	2.91545494163	wheat	0.003236245954692557	1	0.2742505651037867	0.4045307443365696
wheat_OP_WheatGrassSEC_20170202_virNOG_elut.tidy	OP_WheatGrassSEC_20170202	Wheatgrass_SEC_28a_02022017	ENOG411DTUQ	12	261.725470815	wheat	0.038834951456310676	0.48	0.5281355132861086	0.2749514563106796
wheat_OP_WheatGrassSEC_20170202_virNOG_elut.tidy	OP_WheatGrassSEC_20170202	Wheatgrass_SEC_28a_02022017	ENOG411DTV3	1	81.4603277735	wheat	0.003236245954692557	0.03225806451612903	0.016969996849248402	0.02014824094373108
wheat_OP_WheatGrassSEC_20170202_virNOG_elut.tidy	OP_WheatGrassSEC_20170202	Wheatgrass_SEC_28a_02022017	ENOG411DTV4	1	15.6484195058	wheat	0.003236245954692557	0.5	0.42264149058872486	0.3818770226537217
wheat_OP_WheatGrassSEC_20170202_virNOG_elut.tidy	OP_WheatGrassSEC_20170202	Wheatgrass_SEC_28a_02022017	ENOG411DTV7	6	500.502755971	wheat	0.019417475728155338	1	1	0.9669902912621359
wheat_OP_WheatGrassSEC_20170202_virNOG_elut.tidy	OP_WheatGrassSEC_20170202	Wheatgrass_SEC_28a_02022017	ENOG411DTVV	2	85.5318689661	wheat	0.006472491909385114	0.2857142857142857	0.1682842570657637	0.12297734627831716
wheat_OP_WheatGrassSEC_20170202_virNOG_elut.tidy	OP_WheatGrassSEC_20170202	Wheatgrass_SEC_28a_02022017	ENOG411DTW6	2	60.1396120799	wheat	0.006472491909385114	0.0425531914893617	0.03345129720213961	0.026991668388074094
wheat_OP_WheatGrassSEC_20170202_virNOG_elut.tidy	OP_WheatGrassSEC_20170202	Wheatgrass_SEC_28a_02022017	ENOG411DTWN	38	3572.09976838	wheat	0.12297734627831715	1	1	0.7173678532901834
wheat_OP_WheatGrassSEC_20170202_virNOG_elut.tidy	OP_WheatGrassSEC_20170202	Wheatgrass_SEC_28a_02022017	ENOG411DTWT	1	41.3352570118	wheat	0.003236245954692557	1	0.7267120446450022	0.9029126213592233
wheat_OP_WheatGrassSEC_20170202_virNOG_elut.tidy	OP_WheatGrassSEC_20170202	Wheatgrass_SEC_28a_02022017	ENOG411DTWV	10	1118.73558682	wheat	0.032362459546925564	0.8333333333333334	0.3689480922597402	0.20496224379719524
wheat_OP_WheatGrassSEC_20170202_virNOG_elut.tidy	OP_WheatGrassSEC_20170202	Wheatgrass_SEC_28a_02022017	ENOG411DTWX	1	20.6170163358	wheat	0.003236245954692557	1	0.294192212001461	0.6245954692556634
wheat_OP_WheatGrassSEC_20170202_virNOG_elut.tidy	OP_WheatGrassSEC_20170202	Wheatgrass_SEC_28a_02022017	ENOG411DTWY	30	1370.24370703	wheat	0.0970873786407767	0.3333333333333333	0.2384276985871207	0.1907879882592007
wheat_OP_WheatGrassSEC_20170202_virNOG_elut.tidy	OP_WheatGrassSEC_20170202	Wheatgrass_SEC_28a_02022017	ENOG411DTX0	20	1514.68097595	wheat	0.06472491909385113	1	1	1
wheat_OP_WheatGrassSEC_20170202_virNOG_elut.tidy	OP_WheatGrassSEC_20170202	Wheatgrass_SEC_28a_02022017	ENOG411DTX1	24	3292.86763024	wheat	0.07766990291262135	0.6666666666666666	0.6903223187450925	0.5372168284789643
wheat_OP_WheatGrassSEC_20170202_virNOG_elut.tidy	OP_WheatGrassSEC_20170202	Wheatgrass_SEC_28a_02022017	ENOG411DTX2	11	473.013750977	wheat	0.03559870550161812	0.4074074074074074	0.40292573946045573	0.3678532901833873
wheat_OP_WheatGrassSEC_20170202_virNOG_elut.tidy	OP_WheatGrassSEC_20170202	Wheatgrass_SEC_28a_02022017	ENOG411DTXB	10	278.824989641	wheat	0.032362459546925564	0.43478260869565216	0.3899101074831184	0.295483326298016
wheat_OP_WheatGrassSEC_20170202_virNOG_elut.tidy	OP_WheatGrassSEC_20170202	Wheatgrass_SEC_28a_02022017	ENOG411DTXF	1	32.344808535	wheat	0.003236245954692557	0.5	0.14859236667585402	0.06148867313915858
wheat_OP_WheatGrassSEC_20170202_virNOG_elut.tidy	OP_WheatGrassSEC_20170202	Wheatgrass_SEC_28a_02022017	ENOG411DTXR	13	2928.9972162	wheat	0.042071197411003236	0.5909090909090909	0.5933302343644536	0.26645091693635387
wheat_OP_WheatGrassSEC_20170202_virNOG_elut.tidy	OP_WheatGrassSEC_20170202	Wheatgrass_SEC_28a_02022017	ENOG411DTXV	14	195.332056829	wheat	0.045307443365695796	0.7	0.7384799514528146	0.4009708737864078
wheat_OP_WheatGrassSEC_20170202_virNOG_elut.tidy	OP_WheatGrassSEC_20170202	Wheatgrass_SEC_28a_02022017	ENOG411DTXZ	1	13.0870570262	wheat	0.003236245954692557	1	0.25710990478395024	0.4045307443365696
wheat_OP_WheatGrassSEC_20170202_virNOG_elut.tidy	OP_WheatGrassSEC_20170202	Wheatgrass_SEC_28a_02022017	ENOG411DTY0	1	33.6222728928	wheat	0.003236245954692557	0.3333333333333333	0.24721807831475828	0.18230852211434737
wheat_OP_WheatGrassSEC_20170202_virNOG_elut.tidy	OP_WheatGrassSEC_20170202	Wheatgrass_SEC_28a_02022017	ENOG411DTY7	1	13.183917573	wheat	0.003236245954692557	0.16666666666666666	0.20134702271594054	0.1132686084142395
wheat_OP_WheatGrassSEC_20170202_virNOG_elut.tidy	OP_WheatGrassSEC_20170202	Wheatgrass_SEC_28a_02022017	ENOG411DTYB	1	79.672357076	wheat	0.003236245954692557	0.07142857142857142	0.12118885311376329	0.04091539528432732
wheat_OP_WheatGrassSEC_20170202_virNOG_elut.tidy	OP_WheatGrassSEC_20170202	Wheatgrass_SEC_28a_02022017	ENOG411DTYD	36	1060.76806385	wheat	0.11650485436893204	0.5714285714285714	0.4764773869863231	0.23818770226537217
wheat_OP_WheatGrassSEC_20170202_virNOG_elut.tidy	OP_WheatGrassSEC_20170202	Wheatgrass_SEC_28a_02022017	ENOG411DTYF	6	430.587296764	wheat	0.019417475728155338	0.5454545454545454	0.5497110623435529	0.2983230361871138
wheat_OP_WheatGrassSEC_20170202_virNOG_elut.tidy	OP_WheatGrassSEC_20170202	Wheatgrass_SEC_28a_02022017	ENOG411DTYJ	4	165.585834335	wheat	0.012944983818770227	0.08333333333333333	0.04607611265743865	0.07766990291262137
wheat_OP_WheatGrassSEC_20170202_virNOG_elut.tidy	OP_WheatGrassSEC_20170202	Wheatgrass_SEC_28a_02022017	ENOG411DTYP	2	106.389423632	wheat	0.006472491909385114	0.3333333333333333	0.32506079857157094	0.13915857605177995
wheat_OP_WheatGrassSEC_20170202_virNOG_elut.tidy	OP_WheatGrassSEC_20170202	Wheatgrass_SEC_28a_02022017	ENOG411DTZA	1	31.9888234092	wheat	0.003236245954692557	1	1	1
wheat_OP_WheatGrassSEC_20170202_virNOG_elut.tidy	OP_WheatGrassSEC_20170202	Wheatgrass_SEC_28a_02022017	ENOG411DTZD	12	685.340548527	wheat	0.038834951456310676	0.1875	0.0979811880226982	0.05279126213592233
wheat_OP_WheatGrassSEC_20170202_virNOG_elut.tidy	OP_WheatGrassSEC_20170202	Wheatgrass_SEC_28a_02022017	ENOG411DTZN	1	80.0689943515	wheat	0.003236245954692557	0.022727272727272728	0.014942659862720397	0.02037363930567814
wheat_OP_WheatGrassSEC_20170202_virNOG_elut.tidy	OP_WheatGrassSEC_20170202	Wheatgrass_SEC_28a_02022017	ENOG411DTZU	1	5.86221077987	wheat	0.003236245954692557	1	0.9203818208454535	0.21359223300970875
wheat_OP_WheatGrassSEC_20170202_virNOG_elut.tidy	OP_WheatGrassSEC_20170202	Wheatgrass_SEC_28a_02022017	ENOG411DU00	6	511.565578539	wheat	0.019417475728155338	0.2608695652173913	0.16639603857445104	0.1669902912621359
wheat_OP_WheatGrassSEC_20170202_virNOG_elut.tidy	OP_WheatGrassSEC_20170202	Wheatgrass_SEC_28a_02022017	ENOG411DU01	5	522.833497159	wheat	0.016181229773462782	0.29411764705882354	0.31746660934339405	0.21035598705501615
wheat_OP_WheatGrassSEC_20170202_virNOG_elut.tidy	OP_WheatGrassSEC_20170202	Wheatgrass_SEC_28a_02022017	ENOG411DU05	1	28.8229323181	wheat	0.003236245954692557	1	0.33971718787783506	0.4368932038834952
wheat_OP_WheatGrassSEC_20170202_virNOG_elut.tidy	OP_WheatGrassSEC_20170202	Wheatgrass_SEC_28a_02022017	ENOG411DU0A	30	1207.46586293	wheat	0.0970873786407767	0.7142857142857143	0.6568760002867864	0.3883495145631068
wheat_OP_WheatGrassSEC_20170202_virNOG_elut.tidy	OP_WheatGrassSEC_20170202	Wheatgrass_SEC_28a_02022017	ENOG411DU0B	2	131.56565047	wheat	0.006472491909385114	0.25	0.09294892568302422	0.049190938511326866
wheat_OP_WheatGrassSEC_20170202_virNOG_elut.tidy	OP_WheatGrassSEC_20170202	Wheatgrass_SEC_28a_02022017	ENOG411DU0E	1	38.1202343264	wheat	0.003236245954692557	0.05555555555555555	0.05769695432450189	0.028263214670981664
wheat_OP_WheatGrassSEC_20170202_virNOG_elut.tidy	OP_WheatGrassSEC_20170202	Wheatgrass_SEC_28a_02022017	ENOG411DU0I	1	114.186552014	wheat	0.003236245954692557	0.3333333333333333	0.16869668243233749	0.2977346278317152
wheat_OP_WheatGrassSEC_20170202_virNOG_elut.tidy	OP_WheatGrassSEC_20170202	Wheatgrass_SEC_28a_02022017	ENOG411DU0M	14	2686.45727812	wheat	0.045307443365695796	1	1	0.6796116504854369
wheat_OP_WheatGrassSEC_20170202_virNOG_elut.tidy	OP_WheatGrassSEC_20170202	Wheatgrass_SEC_28a_02022017	ENOG411DU0N	10	116.598899602	wheat	0.032362459546925564	0.10101010101010101	0.03328130127745229	0.07711055175995844
wheat_OP_WheatGrassSEC_20170202_virNOG_elut.tidy	OP_WheatGrassSEC_20170202	Wheatgrass_SEC_28a_02022017	ENOG411DU0P	1	121.577154	wheat	0.003236245954692557	0.041666666666666664	0.02122477891972713	0.025889967637540454
wheat_OP_WheatGrassSEC_20170202_virNOG_elut.tidy	OP_WheatGrassSEC_20170202	Wheatgrass_SEC_28a_02022017	ENOG411DU0Y	2	20.4077675974	wheat	0.006472491909385114	0.5	0.4639629561361155	0.3576051779935275
wheat_OP_WheatGrassSEC_20170202_virNOG_elut.tidy	OP_WheatGrassSEC_20170202	Wheatgrass_SEC_28a_02022017	ENOG411DU14	1	83.5282448977	wheat	0.003236245954692557	0.1	0.10673288105137278	0.06440129449838188
wheat_OP_WheatGrassSEC_20170202_virNOG_elut.tidy	OP_WheatGrassSEC_20170202	Wheatgrass_SEC_28a_02022017	ENOG411DU1I	1	56.5495305211	wheat	0.003236245954692557	0.5	0.10622764255369829	0.1488673139158576
wheat_OP_WheatGrassSEC_20170202_virNOG_elut.tidy	OP_WheatGrassSEC_20170202	Wheatgrass_SEC_28a_02022017	ENOG411DU21	1	118.469430418	wheat	0.003236245954692557	1	1	1
wheat_OP_WheatGrassSEC_20170202_virNOG_elut.tidy	OP_WheatGrassSEC_20170202	Wheatgrass_SEC_28a_02022017	ENOG411DU28	3	99.4066336553	wheat	0.009708737864077669	0.42857142857142855	0.25668798029978235	0.12297734627831715
wheat_OP_WheatGrassSEC_20170202_virNOG_elut.tidy	OP_WheatGrassSEC_20170202	Wheatgrass_SEC_28a_02022017	ENOG411DU2G	1	104.437818719	wheat	0.003236245954692557	0.2	0.15498244942520775	0.11003236245954694
wheat_OP_WheatGrassSEC_20170202_virNOG_elut.tidy	OP_WheatGrassSEC_20170202	Wheatgrass_SEC_28a_02022017	ENOG411DU2J	2	56.674192856	wheat	0.006472491909385114	0.25	0.1726352142252581	0.19093851132686085
wheat_OP_WheatGrassSEC_20170202_virNOG_elut.tidy	OP_WheatGrassSEC_20170202	Wheatgrass_SEC_28a_02022017	ENOG411DU2X	2	56.0026877965	wheat	0.006472491909385114	1	1	1
wheat_OP_WheatGrassSEC_20170202_virNOG_elut.tidy	OP_WheatGrassSEC_20170202	Wheatgrass_SEC_28a_02022017	ENOG411DU2Z	7	328.885090676	wheat	0.022653721682847898	0.3684210526315789	0.3679591812870591	0.26349855220575713
wheat_OP_WheatGrassSEC_20170202_virNOG_elut.tidy	OP_WheatGrassSEC_20170202	Wheatgrass_SEC_28a_02022017	ENOG411DU32	13	1222.70667451	wheat	0.042071197411003236	1	0.9258590953382649	0.9029126213592232
wheat_OP_WheatGrassSEC_20170202_virNOG_elut.tidy	OP_WheatGrassSEC_20170202	Wheatgrass_SEC_28a_02022017	ENOG411DU33	4	379.728404349	wheat	0.012944983818770227	0.5	0.3793836231831119	0.36245954692556637
wheat_OP_WheatGrassSEC_20170202_virNOG_elut.tidy	OP_WheatGrassSEC_20170202	Wheatgrass_SEC_28a_02022017	ENOG411DU35	1	30.3392953545	wheat	0.003236245954692557	0.03571428571428571	0.011770502471562383	0.00878409616273694
wheat_OP_WheatGrassSEC_20170202_virNOG_elut.tidy	OP_WheatGrassSEC_20170202	Wheatgrass_SEC_28a_02022017	ENOG411DU36	2	10.9962504959	wheat	0.006472491909385114	0.6666666666666666	0.2909635120092762	0.2783171521035599
wheat_OP_WheatGrassSEC_20170202_virNOG_elut.tidy	OP_WheatGrassSEC_20170202	Wheatgrass_SEC_28a_02022017	ENOG411DU37	3	172.489056981	wheat	0.009708737864077669	0.23076923076923078	0.20015458244338188	0.12718446601941746
wheat_OP_WheatGrassSEC_20170202_virNOG_elut.tidy	OP_WheatGrassSEC_20170202	Wheatgrass_SEC_28a_02022017	ENOG411DU3A	3	245.623042403	wheat	0.009708737864077669	0.75	0.5224830915381995	0.6771844660194174
wheat_OP_WheatGrassSEC_20170202_virNOG_elut.tidy	OP_WheatGrassSEC_20170202	Wheatgrass_SEC_28a_02022017	ENOG411DU3F	1	27.7306216403	wheat	0.003236245954692557	1	0.9604045220189844	0.28155339805825247
wheat_OP_WheatGrassSEC_20170202_virNOG_elut.tidy	OP_WheatGrassSEC_20170202	Wheatgrass_SEC_28a_02022017	ENOG411DU3M	8	246.115144914	wheat	0.025889967637540454	0.09195402298850575	0.05000419509614036	0.09824001418628363
wheat_OP_WheatGrassSEC_20170202_virNOG_elut.tidy	OP_WheatGrassSEC_20170202	Wheatgrass_SEC_28a_02022017	ENOG411DU3N	13	941.996522762	wheat	0.042071197411003236	0.3611111111111111	0.14798416870857836	0.09991909385113269
wheat_OP_WheatGrassSEC_20170202_virNOG_elut.tidy	OP_WheatGrassSEC_20170202	Wheatgrass_SEC_28a_02022017	ENOG411DU3W	1	73.6694278884	wheat	0.003236245954692557	0.5	0.5107244524080718	0.2864077669902913
wheat_OP_WheatGrassSEC_20170202_virNOG_elut.tidy	OP_WheatGrassSEC_20170202	Wheatgrass_SEC_28a_02022017	ENOG411DU3X	27	1947.51147719	wheat	0.08737864077669903	1	1	0.6699029126213593
wheat_OP_WheatGrassSEC_20170202_virNOG_elut.tidy	OP_WheatGrassSEC_20170202	Wheatgrass_SEC_28a_02022017	ENOG411DU49	11	646.479270579	wheat	0.03559870550161812	0.9166666666666666	0.1265731188369985	0.3061488673139159
wheat_OP_WheatGrassSEC_20170202_virNOG_elut.tidy	OP_WheatGrassSEC_20170202	Wheatgrass_SEC_28a_02022017	ENOG411DU4R	7	846.778194775	wheat	0.022653721682847898	0.7	0.2702277570697539	0.28317152103559873
wheat_OP_WheatGrassSEC_20170202_virNOG_elut.tidy	OP_WheatGrassSEC_20170202	Wheatgrass_SEC_28a_02022017	ENOG411DU4T	4	22.1995296209	wheat	0.012944983818770227	1	1	1
wheat_OP_WheatGrassSEC_20170202_virNOG_elut.tidy	OP_WheatGrassSEC_20170202	Wheatgrass_SEC_28a_02022017	ENOG411DU4Z	1	6.93474571833	wheat	0.003236245954692557	1	0.1779543118264196	0.5469255663430421
wheat_OP_WheatGrassSEC_20170202_virNOG_elut.tidy	OP_WheatGrassSEC_20170202	Wheatgrass_SEC_28a_02022017	ENOG411DU50	6	926.340786069	wheat	0.019417475728155338	0.09090909090909091	0.051116067222680736	0.05766401882906737
wheat_OP_WheatGrassSEC_20170202_virNOG_elut.tidy	OP_WheatGrassSEC_20170202	Wheatgrass_SEC_28a_02022017	ENOG411DU51	1	6.43792722456	wheat	0.003236245954692557	0.0136986301369863	0.011956919656179961	0.007119741100323625
wheat_OP_WheatGrassSEC_20170202_virNOG_elut.tidy	OP_WheatGrassSEC_20170202	Wheatgrass_SEC_28a_02022017	ENOG411DU52	3	168.391151878	wheat	0.009708737864077669	0.5	0.5672487407053	0.3398058252427184
wheat_OP_WheatGrassSEC_20170202_virNOG_elut.tidy	OP_WheatGrassSEC_20170202	Wheatgrass_SEC_28a_02022017	ENOG411DU53	1	53.6502906314	wheat	0.003236245954692557	1	1	0.6343042071197412
wheat_OP_WheatGrassSEC_20170202_virNOG_elut.tidy	OP_WheatGrassSEC_20170202	Wheatgrass_SEC_28a_02022017	ENOG411DU5B	9	627.092819787	wheat	0.02912621359223301	0.10843373493975904	0.033803664267792403	0.08782673637042569
wheat_OP_WheatGrassSEC_20170202_virNOG_elut.tidy	OP_WheatGrassSEC_20170202	Wheatgrass_SEC_28a_02022017	ENOG411DU5E	2	7.15271958862	wheat	0.006472491909385114	0.125	0.0810072302746241	0.07160194174757283
wheat_OP_WheatGrassSEC_20170202_virNOG_elut.tidy	OP_WheatGrassSEC_20170202	Wheatgrass_SEC_28a_02022017	ENOG411DU5M	1	30.1706309596	wheat	0.003236245954692557	1	0.40301931480065795	0.5469255663430421
wheat_OP_WheatGrassSEC_20170202_virNOG_elut.tidy	OP_WheatGrassSEC_20170202	Wheatgrass_SEC_28a_02022017	ENOG411DU5U	1	188.926840605	wheat	0.003236245954692557	0.125	0.15109644644767242	0.07160194174757283
wheat_OP_WheatGrassSEC_20170202_virNOG_elut.tidy	OP_WheatGrassSEC_20170202	Wheatgrass_SEC_28a_02022017	ENOG411DU61	13	1181.06942906	wheat	0.042071197411003236	0.6190476190476191	0.4586870294267179	0.4654126213592233
wheat_OP_WheatGrassSEC_20170202_virNOG_elut.tidy	OP_WheatGrassSEC_20170202	Wheatgrass_SEC_28a_02022017	ENOG411DU6E	1	22.575844272	wheat	0.003236245954692557	1	0.5583747221043581	0.28155339805825247
wheat_OP_WheatGrassSEC_20170202_virNOG_elut.tidy	OP_WheatGrassSEC_20170202	Wheatgrass_SEC_28a_02022017	ENOG411DU6H	2	69.1695500942	wheat	0.006472491909385114	0.1111111111111111	0.10255511092529047	0.06364617044228695
wheat_OP_WheatGrassSEC_20170202_virNOG_elut.tidy	OP_WheatGrassSEC_20170202	Wheatgrass_SEC_28a_02022017	ENOG411DU6W	13	1335.98265856	wheat	0.042071197411003236	1	1	1
wheat_OP_WheatGrassSEC_20170202_virNOG_elut.tidy	OP_WheatGrassSEC_20170202	Wheatgrass_SEC_28a_02022017	ENOG411DU6X	2	135.70341488	wheat	0.006472491909385114	0.1111111111111111	0.05206652646806622	0.03074433656957929
wheat_OP_WheatGrassSEC_20170202_virNOG_elut.tidy	OP_WheatGrassSEC_20170202	Wheatgrass_SEC_28a_02022017	ENOG411DU70	1	54.819021029	wheat	0.003236245954692557	0.09090909090909091	0.09113988580968894	0.05207413945278023
wheat_OP_WheatGrassSEC_20170202_virNOG_elut.tidy	OP_WheatGrassSEC_20170202	Wheatgrass_SEC_28a_02022017	ENOG411DU7A	2	78.1546013389	wheat	0.006472491909385114	0.03636363636363636	0.013494774348727418	0.03981193136716126
wheat_OP_WheatGrassSEC_20170202_virNOG_elut.tidy	OP_WheatGrassSEC_20170202	Wheatgrass_SEC_28a_02022017	ENOG411DU7F	8	563.426673488	wheat	0.025889967637540454	0.36363636363636365	0.44102256552893737	0.26007649308620184
wheat_OP_WheatGrassSEC_20170202_virNOG_elut.tidy	OP_WheatGrassSEC_20170202	Wheatgrass_SEC_28a_02022017	ENOG411DU7I	1	96.9157884281	wheat	0.003236245954692557	0.14285714285714285	0.1068149086763661	0.040992448759439054
wheat_OP_WheatGrassSEC_20170202_virNOG_elut.tidy	OP_WheatGrassSEC_20170202	Wheatgrass_SEC_28a_02022017	ENOG411DU7K	17	554.981602002	wheat	0.05501618122977346	0.8095238095238095	0.5809656256465305	0.302588996763754
wheat_OP_WheatGrassSEC_20170202_virNOG_elut.tidy	OP_WheatGrassSEC_20170202	Wheatgrass_SEC_28a_02022017	ENOG411DU7M	27	2962.97531868	wheat	0.08737864077669903	0.7714285714285715	0.3735664965676395	0.28902165795369683
wheat_OP_WheatGrassSEC_20170202_virNOG_elut.tidy	OP_WheatGrassSEC_20170202	Wheatgrass_SEC_28a_02022017	ENOG411DU7P	1	52.6583067369	wheat	0.003236245954692557	1	0.26411431831182175	0.8964401294498382
wheat_OP_WheatGrassSEC_20170202_virNOG_elut.tidy	OP_WheatGrassSEC_20170202	Wheatgrass_SEC_28a_02022017	ENOG411DU80	56	1966.36800719	wheat	0.18122977346278318	0.49122807017543857	0.48198492360001355	0.2686651904843014
wheat_OP_WheatGrassSEC_20170202_virNOG_elut.tidy	OP_WheatGrassSEC_20170202	Wheatgrass_SEC_28a_02022017	ENOG411DU8Z	1	1.67749032526	wheat	0.003236245954692557	0.3333333333333333	0.19883730284446938	0.1348435814455232
wheat_OP_WheatGrassSEC_20170202_virNOG_elut.tidy	OP_WheatGrassSEC_20170202	Wheatgrass_SEC_28a_02022017	ENOG411DU96	15	1047.52490231	wheat	0.04854368932038835	1	0.7327668167977628	0.5339805825242718
wheat_OP_WheatGrassSEC_20170202_virNOG_elut.tidy	OP_WheatGrassSEC_20170202	Wheatgrass_SEC_28a_02022017	ENOG411DU9B	3	1020.39145241	wheat	0.009708737864077669	0.375	0.333864975976608	0.18446601941747573
wheat_OP_WheatGrassSEC_20170202_virNOG_elut.tidy	OP_WheatGrassSEC_20170202	Wheatgrass_SEC_28a_02022017	ENOG411DU9I	3	129.591435945	wheat	0.009708737864077669	0.1875	0.0828515014196929	0.07281553398058252
wheat_OP_WheatGrassSEC_20170202_virNOG_elut.tidy	OP_WheatGrassSEC_20170202	Wheatgrass_SEC_28a_02022017	ENOG411DU9U	14	678.44952335	wheat	0.045307443365695796	0.5384615384615384	0.4389870927336403	0.32470334412081986
wheat_OP_WheatGrassSEC_20170202_virNOG_elut.tidy	OP_WheatGrassSEC_20170202	Wheatgrass_SEC_28a_02022017	ENOG411DU9V	1	18.9818736609	wheat	0.003236245954692557	1	0.44128831800282964	0.5469255663430421
wheat_OP_WheatGrassSEC_20170202_virNOG_elut.tidy	OP_WheatGrassSEC_20170202	Wheatgrass_SEC_28a_02022017	ENOG411DUA5	5	377.918018631	wheat	0.016181229773462782	0.8333333333333334	0.6739228053666284	0.4692556634304207
wheat_OP_WheatGrassSEC_20170202_virNOG_elut.tidy	OP_WheatGrassSEC_20170202	Wheatgrass_SEC_28a_02022017	ENOG411DUAK	1	158.457380126	wheat	0.003236245954692557	1	0.7866608640487291	0.6440129449838188
wheat_OP_WheatGrassSEC_20170202_virNOG_elut.tidy	OP_WheatGrassSEC_20170202	Wheatgrass_SEC_28a_02022017	ENOG411DUAN	54	2205.81252487	wheat	0.17475728155339806	0.2755102040816326	0.16643601318960446	0.17475728155339806
wheat_OP_WheatGrassSEC_20170202_virNOG_elut.tidy	OP_WheatGrassSEC_20170202	Wheatgrass_SEC_28a_02022017	ENOG411DUAU	23	468.368601361	wheat	0.0744336569579288	0.9583333333333334	0.9400249721206034	0.651294498381877
wheat_OP_WheatGrassSEC_20170202_virNOG_elut.tidy	OP_WheatGrassSEC_20170202	Wheatgrass_SEC_28a_02022017	ENOG411DUAX	2	149.386674974	wheat	0.006472491909385114	0.6666666666666666	0.49624922770662644	0.453074433656958
wheat_OP_WheatGrassSEC_20170202_virNOG_elut.tidy	OP_WheatGrassSEC_20170202	Wheatgrass_SEC_28a_02022017	ENOG411DUAZ	20	724.450457828	wheat	0.06472491909385113	0.7692307692307693	0.8015636779179316	0.6029637199795606
wheat_OP_WheatGrassSEC_20170202_virNOG_elut.tidy	OP_WheatGrassSEC_20170202	Wheatgrass_SEC_28a_02022017	ENOG411DUB1	52	2991.52997419	wheat	0.16828478964401294	1	0.9345790149063777	0.4113628191298094
wheat_OP_WheatGrassSEC_20170202_virNOG_elut.tidy	OP_WheatGrassSEC_20170202	Wheatgrass_SEC_28a_02022017	ENOG411DUB8	9	816.869688487	wheat	0.02912621359223301	0.9	0.6515205538874979	0.2977346278317152
wheat_OP_WheatGrassSEC_20170202_virNOG_elut.tidy	OP_WheatGrassSEC_20170202	Wheatgrass_SEC_28a_02022017	ENOG411DUBF	4	123.116840777	wheat	0.012944983818770227	0.5714285714285714	0.432575437979729	0.453074433656958
wheat_OP_WheatGrassSEC_20170202_virNOG_elut.tidy	OP_WheatGrassSEC_20170202	Wheatgrass_SEC_28a_02022017	ENOG411DUBJ	7	2363.14072765	wheat	0.022653721682847898	0.6363636363636364	0.36324673537128804	0.3645189761694616
wheat_OP_WheatGrassSEC_20170202_virNOG_elut.tidy	OP_WheatGrassSEC_20170202	Wheatgrass_SEC_28a_02022017	ENOG411DUBS	1	27.7841936235	wheat	0.003236245954692557	0.034482758620689655	0.017482374575006464	0.019752259792433884
wheat_OP_WheatGrassSEC_20170202_virNOG_elut.tidy	OP_WheatGrassSEC_20170202	Wheatgrass_SEC_28a_02022017	ENOG411DUBT	3	196.186601077	wheat	0.009708737864077669	1	0.9382211961290883	0.6796116504854368
wheat_OP_WheatGrassSEC_20170202_virNOG_elut.tidy	OP_WheatGrassSEC_20170202	Wheatgrass_SEC_28a_02022017	ENOG411DUC6	2	882.159190549	wheat	0.006472491909385114	0.3333333333333333	0.45426196986617523	0.19093851132686085
wheat_OP_WheatGrassSEC_20170202_virNOG_elut.tidy	OP_WheatGrassSEC_20170202	Wheatgrass_SEC_28a_02022017	ENOG411DUC8	1	29.9295089326	wheat	0.003236245954692557	1	1	0.5728155339805826
wheat_OP_WheatGrassSEC_20170202_virNOG_elut.tidy	OP_WheatGrassSEC_20170202	Wheatgrass_SEC_28a_02022017	ENOG411DUCK	5	338.629397568	wheat	0.016181229773462782	0.17857142857142858	0.14440452923917146	0.1093851132686084
wheat_OP_WheatGrassSEC_20170202_virNOG_elut.tidy	OP_WheatGrassSEC_20170202	Wheatgrass_SEC_28a_02022017	ENOG411DUCM	5	190.533282819	wheat	0.016181229773462782	1	0.9435519983820468	0.849514563106796
wheat_OP_WheatGrassSEC_20170202_virNOG_elut.tidy	OP_WheatGrassSEC_20170202	Wheatgrass_SEC_28a_02022017	ENOG411DUCV	5	178.82114672	wheat	0.016181229773462782	0.5	0.49821847067380015	0.33980582524271846
wheat_OP_WheatGrassSEC_20170202_virNOG_elut.tidy	OP_WheatGrassSEC_20170202	Wheatgrass_SEC_28a_02022017	ENOG411DUD3	4	504.547570164	wheat	0.012944983818770227	0.6666666666666666	0.6384572352109769	0.19848975188781015
wheat_OP_WheatGrassSEC_20170202_virNOG_elut.tidy	OP_WheatGrassSEC_20170202	Wheatgrass_SEC_28a_02022017	ENOG411DUDA	1	127.315042909	wheat	0.003236245954692557	0.08333333333333333	0.08721663487355634	0.04395900755124056
wheat_OP_WheatGrassSEC_20170202_virNOG_elut.tidy	OP_WheatGrassSEC_20170202	Wheatgrass_SEC_28a_02022017	ENOG411DUDG	38	1158.51908483	wheat	0.12297734627831715	0.5507246376811594	0.567506940872458	0.3865002311604253
wheat_OP_WheatGrassSEC_20170202_virNOG_elut.tidy	OP_WheatGrassSEC_20170202	Wheatgrass_SEC_28a_02022017	ENOG411DUDX	1	35.5707204871	wheat	0.003236245954692557	0.25	0.28524161551523586	0.14077669902912623
wheat_OP_WheatGrassSEC_20170202_virNOG_elut.tidy	OP_WheatGrassSEC_20170202	Wheatgrass_SEC_28a_02022017	ENOG411DUE0	17	184.507037119	wheat	0.05501618122977346	1	0.9741339691886608	0.7702265372168285
wheat_OP_WheatGrassSEC_20170202_virNOG_elut.tidy	OP_WheatGrassSEC_20170202	Wheatgrass_SEC_28a_02022017	ENOG411DUE7	2	19.3290183877	wheat	0.006472491909385114	1	0.1360738776885404	0.31067961165048547
wheat_OP_WheatGrassSEC_20170202_virNOG_elut.tidy	OP_WheatGrassSEC_20170202	Wheatgrass_SEC_28a_02022017	ENOG411DUED	3	62.2004899623	wheat	0.009708737864077669	0.023255813953488372	0.02515504869679624	0.012919501567158475
wheat_OP_WheatGrassSEC_20170202_virNOG_elut.tidy	OP_WheatGrassSEC_20170202	Wheatgrass_SEC_28a_02022017	ENOG411DUEJ	1	100.791075636	wheat	0.003236245954692557	1	1	1
wheat_OP_WheatGrassSEC_20170202_virNOG_elut.tidy	OP_WheatGrassSEC_20170202	Wheatgrass_SEC_28a_02022017	ENOG411DUES	1	36.6728218404	wheat	0.003236245954692557	0.013157894736842105	0.007781307526303179	0.005807509863900342
wheat_OP_WheatGrassSEC_20170202_virNOG_elut.tidy	OP_WheatGrassSEC_20170202	Wheatgrass_SEC_28a_02022017	ENOG411DUEU	4	182.225987145	wheat	0.012944983818770227	0.3076923076923077	0.11857016803061939	0.08198489751887811
wheat_OP_WheatGrassSEC_20170202_virNOG_elut.tidy	OP_WheatGrassSEC_20170202	Wheatgrass_SEC_28a_02022017	ENOG411DUF3	22	1775.79137616	wheat	0.07119741100323625	0.39285714285714285	0.30503280416972134	0.15030564545127653
wheat_OP_WheatGrassSEC_20170202_virNOG_elut.tidy	OP_WheatGrassSEC_20170202	Wheatgrass_SEC_28a_02022017	ENOG411DUFK	1	126.424727923	wheat	0.003236245954692557	0.1111111111111111	0.09157552912382527	0.06256742179072276
wheat_OP_WheatGrassSEC_20170202_virNOG_elut.tidy	OP_WheatGrassSEC_20170202	Wheatgrass_SEC_28a_02022017	ENOG411DUFW	50	5882.94789841	wheat	0.16181229773462782	0.9259259259259259	0.6068182266842271	0.6292700467457749
wheat_OP_WheatGrassSEC_20170202_virNOG_elut.tidy	OP_WheatGrassSEC_20170202	Wheatgrass_SEC_28a_02022017	ENOG411DUG0	9	559.837820846	wheat	0.02912621359223301	0.6923076923076923	0.5961965767387895	0.6250933532486931
wheat_OP_WheatGrassSEC_20170202_virNOG_elut.tidy	OP_WheatGrassSEC_20170202	Wheatgrass_SEC_28a_02022017	ENOG411DUG3	13	252.96364003	wheat	0.042071197411003236	1	1	1
wheat_OP_WheatGrassSEC_20170202_virNOG_elut.tidy	OP_WheatGrassSEC_20170202	Wheatgrass_SEC_28a_02022017	ENOG411DUGA	4	321.194199818	wheat	0.012944983818770227	0.5714285714285714	0.4525070506775206	0.3125288950531669
wheat_OP_WheatGrassSEC_20170202_virNOG_elut.tidy	OP_WheatGrassSEC_20170202	Wheatgrass_SEC_28a_02022017	ENOG411DUGG	1	25.2422094186	wheat	0.003236245954692557	1	0.23115434565190857	0.12297734627831716
wheat_OP_WheatGrassSEC_20170202_virNOG_elut.tidy	OP_WheatGrassSEC_20170202	Wheatgrass_SEC_28a_02022017	ENOG411DUGJ	4	239.883907085	wheat	0.012944983818770227	0.3076923076923077	0.20839382118529948	0.32362459546925565
wheat_OP_WheatGrassSEC_20170202_virNOG_elut.tidy	OP_WheatGrassSEC_20170202	Wheatgrass_SEC_28a_02022017	ENOG411DUGN	1	45.6194201243	wheat	0.003236245954692557	1	1	1
wheat_OP_WheatGrassSEC_20170202_virNOG_elut.tidy	OP_WheatGrassSEC_20170202	Wheatgrass_SEC_28a_02022017	ENOG411DUGZ	2	1.45430829904	wheat	0.006472491909385114	0.3333333333333333	0.24694098604369433	0.28155339805825247
wheat_OP_WheatGrassSEC_20170202_virNOG_elut.tidy	OP_WheatGrassSEC_20170202	Wheatgrass_SEC_28a_02022017	ENOG411DUHK	2	72.5134021042	wheat	0.006472491909385114	0.2222222222222222	0.22338957147330768	0.1488673139158576
wheat_OP_WheatGrassSEC_20170202_virNOG_elut.tidy	OP_WheatGrassSEC_20170202	Wheatgrass_SEC_28a_02022017	ENOG411DUHR	2	139.963995193	wheat	0.006472491909385114	0.2	0.13324419596606146	0.10598705501618123
wheat_OP_WheatGrassSEC_20170202_virNOG_elut.tidy	OP_WheatGrassSEC_20170202	Wheatgrass_SEC_28a_02022017	ENOG411DUHT	9	337.488687137	wheat	0.02912621359223301	1	1	1
wheat_OP_WheatGrassSEC_20170202_virNOG_elut.tidy	OP_WheatGrassSEC_20170202	Wheatgrass_SEC_28a_02022017	ENOG411DUI5	1	12.9042626177	wheat	0.003236245954692557	1	0.24592634662283	0.44012944983818775
wheat_OP_WheatGrassSEC_20170202_virNOG_elut.tidy	OP_WheatGrassSEC_20170202	Wheatgrass_SEC_28a_02022017	ENOG411DUI6	3	27.2512047607	wheat	0.009708737864077669	0.42857142857142855	0.18575992991524465	0.12297734627831715
wheat_OP_WheatGrassSEC_20170202_virNOG_elut.tidy	OP_WheatGrassSEC_20170202	Wheatgrass_SEC_28a_02022017	ENOG411DUI7	3	93.0925477486	wheat	0.009708737864077669	0.375	0.31643940753510846	0.31715210355987056
wheat_OP_WheatGrassSEC_20170202_virNOG_elut.tidy	OP_WheatGrassSEC_20170202	Wheatgrass_SEC_28a_02022017	ENOG411DUI8	3	39.7125845585	wheat	0.009708737864077669	1	1	1
wheat_OP_WheatGrassSEC_20170202_virNOG_elut.tidy	OP_WheatGrassSEC_20170202	Wheatgrass_SEC_28a_02022017	ENOG411DUIC	15	1196.20177678	wheat	0.04854368932038835	1	0.9739376023824365	0.8932038834951457
wheat_OP_WheatGrassSEC_20170202_virNOG_elut.tidy	OP_WheatGrassSEC_20170202	Wheatgrass_SEC_28a_02022017	ENOG411DUIJ	3	158.600048835	wheat	0.009708737864077669	0.6	0.5750628662224728	0.395631067961165
wheat_OP_WheatGrassSEC_20170202_virNOG_elut.tidy	OP_WheatGrassSEC_20170202	Wheatgrass_SEC_28a_02022017	ENOG411DUIS	6	113.594885074	wheat	0.019417475728155338	0.21428571428571427	0.11724725095856578	0.12297734627831715
wheat_OP_WheatGrassSEC_20170202_virNOG_elut.tidy	OP_WheatGrassSEC_20170202	Wheatgrass_SEC_28a_02022017	ENOG411DUJ3	1	56.4589062735	wheat	0.003236245954692557	0.25	0.22239771358687677	0.14077669902912623
wheat_OP_WheatGrassSEC_20170202_virNOG_elut.tidy	OP_WheatGrassSEC_20170202	Wheatgrass_SEC_28a_02022017	ENOG411DUJR	1	79.4968578743	wheat	0.003236245954692557	0.5	0.3726288303367451	0.3220064724919094
wheat_OP_WheatGrassSEC_20170202_virNOG_elut.tidy	OP_WheatGrassSEC_20170202	Wheatgrass_SEC_28a_02022017	ENOG411DUJW	57	940.975800528	wheat	0.18446601941747573	1	1	0.7255663430420712
wheat_OP_WheatGrassSEC_20170202_virNOG_elut.tidy	OP_WheatGrassSEC_20170202	Wheatgrass_SEC_28a_02022017	ENOG411DUK0	10	347.050912684	wheat	0.032362459546925564	0.17857142857142858	0.11888993672296075	0.14389736477115117
wheat_OP_WheatGrassSEC_20170202_virNOG_elut.tidy	OP_WheatGrassSEC_20170202	Wheatgrass_SEC_28a_02022017	ENOG411DUK3	1	91.2786535607	wheat	0.003236245954692557	0.1111111111111111	0.15335005458171402	0.08940129449838187
wheat_OP_WheatGrassSEC_20170202_virNOG_elut.tidy	OP_WheatGrassSEC_20170202	Wheatgrass_SEC_28a_02022017	ENOG411DUK6	1	125.647586822	wheat	0.003236245954692557	1	1	1
wheat_OP_WheatGrassSEC_20170202_virNOG_elut.tidy	OP_WheatGrassSEC_20170202	Wheatgrass_SEC_28a_02022017	ENOG411DUKA	1	18.737890709	wheat	0.003236245954692557	1	0.7247300008079778	0.4045307443365696
wheat_OP_WheatGrassSEC_20170202_virNOG_elut.tidy	OP_WheatGrassSEC_20170202	Wheatgrass_SEC_28a_02022017	ENOG411DUKD	12	289.224983506	wheat	0.038834951456310676	1	1	1
wheat_OP_WheatGrassSEC_20170202_virNOG_elut.tidy	OP_WheatGrassSEC_20170202	Wheatgrass_SEC_28a_02022017	ENOG411DUKP	1	33.5082372027	wheat	0.003236245954692557	0.125	0.04874699954894769	0.03478964401294499
wheat_OP_WheatGrassSEC_20170202_virNOG_elut.tidy	OP_WheatGrassSEC_20170202	Wheatgrass_SEC_28a_02022017	ENOG411DUKZ	1	45.7339128273	wheat	0.003236245954692557	1	1	1
wheat_OP_WheatGrassSEC_20170202_virNOG_elut.tidy	OP_WheatGrassSEC_20170202	Wheatgrass_SEC_28a_02022017	ENOG411DUM2	6	579.237860038	wheat	0.019417475728155338	0.6	0.2610458391062329	0.14757281553398058
wheat_OP_WheatGrassSEC_20170202_virNOG_elut.tidy	OP_WheatGrassSEC_20170202	Wheatgrass_SEC_28a_02022017	ENOG411DUMM	2	726.71929288	wheat	0.006472491909385114	1	1	0.715210355987055
wheat_OP_WheatGrassSEC_20170202_virNOG_elut.tidy	OP_WheatGrassSEC_20170202	Wheatgrass_SEC_28a_02022017	ENOG411DUMS	1	73.9098409398	wheat	0.003236245954692557	0.2	0.08975866102077514	0.19093851132686085
wheat_OP_WheatGrassSEC_20170202_virNOG_elut.tidy	OP_WheatGrassSEC_20170202	Wheatgrass_SEC_28a_02022017	ENOG411DUMY	1	73.6889948015	wheat	0.003236245954692557	1	1	1
wheat_OP_WheatGrassSEC_20170202_virNOG_elut.tidy	OP_WheatGrassSEC_20170202	Wheatgrass_SEC_28a_02022017	ENOG411DUN6	3	301.605180517	wheat	0.009708737864077669	1	1	1
wheat_OP_WheatGrassSEC_20170202_virNOG_elut.tidy	OP_WheatGrassSEC_20170202	Wheatgrass_SEC_28a_02022017	ENOG411DUN8	2	21.45008002	wheat	0.006472491909385114	1	0.36119663877731656	0.8802588996763755
wheat_OP_WheatGrassSEC_20170202_virNOG_elut.tidy	OP_WheatGrassSEC_20170202	Wheatgrass_SEC_28a_02022017	ENOG411DUNR	21	499.467842533	wheat	0.06796116504854369	0.21875	0.05501711565448927	0.13592233009708737
wheat_OP_WheatGrassSEC_20170202_virNOG_elut.tidy	OP_WheatGrassSEC_20170202	Wheatgrass_SEC_28a_02022017	ENOG411DUNY	22	1869.93527506	wheat	0.07119741100323625	0.5641025641025641	0.49156524264790763	0.344745358541986
wheat_OP_WheatGrassSEC_20170202_virNOG_elut.tidy	OP_WheatGrassSEC_20170202	Wheatgrass_SEC_28a_02022017	ENOG411DUP0	26	661.134966819	wheat	0.08414239482200647	0.7222222222222222	0.388236423654279	0.2524271844660194
wheat_OP_WheatGrassSEC_20170202_virNOG_elut.tidy	OP_WheatGrassSEC_20170202	Wheatgrass_SEC_28a_02022017	ENOG411DUP1	2	72.287815764	wheat	0.006472491909385114	0.06896551724137931	0.06454198024184722	0.03950451958486777
wheat_OP_WheatGrassSEC_20170202_virNOG_elut.tidy	OP_WheatGrassSEC_20170202	Wheatgrass_SEC_28a_02022017	ENOG411DUP9	2	195.283954733	wheat	0.006472491909385114	0.4	0.31712437075746674	0.22524271844660196
wheat_OP_WheatGrassSEC_20170202_virNOG_elut.tidy	OP_WheatGrassSEC_20170202	Wheatgrass_SEC_28a_02022017	ENOG411DUPB	13	1517.90370143	wheat	0.042071197411003236	0.7647058823529411	0.5061359346562	0.26645091693635387
wheat_OP_WheatGrassSEC_20170202_virNOG_elut.tidy	OP_WheatGrassSEC_20170202	Wheatgrass_SEC_28a_02022017	ENOG411DUPG	2	116.115680285	wheat	0.006472491909385114	0.07407407407407407	0.042577575718157616	0.03513638465094776
wheat_OP_WheatGrassSEC_20170202_virNOG_elut.tidy	OP_WheatGrassSEC_20170202	Wheatgrass_SEC_28a_02022017	ENOG411DUPQ	3	69.1490574367	wheat	0.009708737864077669	1	1	1
wheat_OP_WheatGrassSEC_20170202_virNOG_elut.tidy	OP_WheatGrassSEC_20170202	Wheatgrass_SEC_28a_02022017	ENOG411DUPV	1	75.0832304334	wheat	0.003236245954692557	0.045454545454545456	0.05092357779441157	0.028832009414533687
wheat_OP_WheatGrassSEC_20170202_virNOG_elut.tidy	OP_WheatGrassSEC_20170202	Wheatgrass_SEC_28a_02022017	ENOG411DUPW	4	347.377794776	wheat	0.012944983818770227	0.3076923076923077	0.2596432261302556	0.22006472491909387
wheat_OP_WheatGrassSEC_20170202_virNOG_elut.tidy	OP_WheatGrassSEC_20170202	Wheatgrass_SEC_28a_02022017	ENOG411DUQ0	7	164.203992322	wheat	0.022653721682847898	0.3684210526315789	0.16828376213769974	0.5043433827286663
wheat_OP_WheatGrassSEC_20170202_virNOG_elut.tidy	OP_WheatGrassSEC_20170202	Wheatgrass_SEC_28a_02022017	ENOG411DUQI	2	163.955778767	wheat	0.006472491909385114	0.25	0.16796986026382196	0.14320388349514565
wheat_OP_WheatGrassSEC_20170202_virNOG_elut.tidy	OP_WheatGrassSEC_20170202	Wheatgrass_SEC_28a_02022017	ENOG411DUQR	1	67.7755137237	wheat	0.003236245954692557	0.3333333333333333	0.16184491922140357	0.07119741100323625
wheat_OP_WheatGrassSEC_20170202_virNOG_elut.tidy	OP_WheatGrassSEC_20170202	Wheatgrass_SEC_28a_02022017	ENOG411DUR5	10	1141.38703536	wheat	0.032362459546925564	0.45454545454545453	0.4776913968666373	0.41041482789055606
wheat_OP_WheatGrassSEC_20170202_virNOG_elut.tidy	OP_WheatGrassSEC_20170202	Wheatgrass_SEC_28a_02022017	ENOG411DURA	1	166.250638439	wheat	0.003236245954692557	0.045454545454545456	0.043937387531607544	0.02776358371657299
wheat_OP_WheatGrassSEC_20170202_virNOG_elut.tidy	OP_WheatGrassSEC_20170202	Wheatgrass_SEC_28a_02022017	ENOG411DURB	2	167.08164133	wheat	0.006472491909385114	0.5	0.21217032238945188	0.12297734627831716
wheat_OP_WheatGrassSEC_20170202_virNOG_elut.tidy	OP_WheatGrassSEC_20170202	Wheatgrass_SEC_28a_02022017	ENOG411DURE	1	27.7452938075	wheat	0.003236245954692557	0.125	0.0328146114429136	0.015372168284789645
wheat_OP_WheatGrassSEC_20170202_virNOG_elut.tidy	OP_WheatGrassSEC_20170202	Wheatgrass_SEC_28a_02022017	ENOG411DURH	4	83.5928407002	wheat	0.012944983818770227	0.2857142857142857	0.22577515414909544	0.19417475728155342
wheat_OP_WheatGrassSEC_20170202_virNOG_elut.tidy	OP_WheatGrassSEC_20170202	Wheatgrass_SEC_28a_02022017	ENOG411DURI	8	318.758081778	wheat	0.025889967637540454	0.47058823529411764	0.4252581006941222	0.26956025128498
wheat_OP_WheatGrassSEC_20170202_virNOG_elut.tidy	OP_WheatGrassSEC_20170202	Wheatgrass_SEC_28a_02022017	ENOG411DURR	2	91.9500561525	wheat	0.006472491909385114	0.6666666666666666	0.3246364663397942	0.28155339805825247
wheat_OP_WheatGrassSEC_20170202_virNOG_elut.tidy	OP_WheatGrassSEC_20170202	Wheatgrass_SEC_28a_02022017	ENOG411DURV	4	621.364088304	wheat	0.012944983818770227	0.5	0.5077024142273685	0.24595469255663432
wheat_OP_WheatGrassSEC_20170202_virNOG_elut.tidy	OP_WheatGrassSEC_20170202	Wheatgrass_SEC_28a_02022017	ENOG411DURZ	64	5750.93286288	wheat	0.20711974110032363	1	1	0.911326860841424
wheat_OP_WheatGrassSEC_20170202_virNOG_elut.tidy	OP_WheatGrassSEC_20170202	Wheatgrass_SEC_28a_02022017	ENOG411DUS3	1	22.4111689024	wheat	0.003236245954692557	0.5	0.11572699239953689	0.12297734627831716
wheat_OP_WheatGrassSEC_20170202_virNOG_elut.tidy	OP_WheatGrassSEC_20170202	Wheatgrass_SEC_28a_02022017	ENOG411DUS5	1	15.0471344738	wheat	0.003236245954692557	0.0625	0.05006088386298436	0.06198655713218821
wheat_OP_WheatGrassSEC_20170202_virNOG_elut.tidy	OP_WheatGrassSEC_20170202	Wheatgrass_SEC_28a_02022017	ENOG411DUSJ	12	181.006695849	wheat	0.038834951456310676	1	1	1
wheat_OP_WheatGrassSEC_20170202_virNOG_elut.tidy	OP_WheatGrassSEC_20170202	Wheatgrass_SEC_28a_02022017	ENOG411DUT0	1	50.8456089852	wheat	0.003236245954692557	0.0136986301369863	0.0035258445306917624	0.01573790840980627
wheat_OP_WheatGrassSEC_20170202_virNOG_elut.tidy	OP_WheatGrassSEC_20170202	Wheatgrass_SEC_28a_02022017	ENOG411DUT3	1	41.9123899732	wheat	0.003236245954692557	0.5	0.48944240328115324	0.3576051779935275
wheat_OP_WheatGrassSEC_20170202_virNOG_elut.tidy	OP_WheatGrassSEC_20170202	Wheatgrass_SEC_28a_02022017	ENOG411DUTC	1	103.213938031	wheat	0.003236245954692557	0.06666666666666667	0.056681254620306654	0.020496224379719527
wheat_OP_WheatGrassSEC_20170202_virNOG_elut.tidy	OP_WheatGrassSEC_20170202	Wheatgrass_SEC_28a_02022017	ENOG411DUTE	15	2882.8309165700002	wheat	0.04854368932038835	0.3409090909090909	0.32640046220419333	0.23168578993821712
wheat_OP_WheatGrassSEC_20170202_virNOG_elut.tidy	OP_WheatGrassSEC_20170202	Wheatgrass_SEC_28a_02022017	ENOG411DUTG	5	232.669267928	wheat	0.016181229773462782	0.3333333333333333	0.32218348363436194	0.20457697642163658
wheat_OP_WheatGrassSEC_20170202_virNOG_elut.tidy	OP_WheatGrassSEC_20170202	Wheatgrass_SEC_28a_02022017	ENOG411DUTR	15	1689.50613867	wheat	0.04854368932038835	0.7142857142857143	0.7595420433172778	0.37216828478964403
wheat_OP_WheatGrassSEC_20170202_virNOG_elut.tidy	OP_WheatGrassSEC_20170202	Wheatgrass_SEC_28a_02022017	ENOG411DUTU	1	49.0218332764	wheat	0.003236245954692557	0.16666666666666666	0.053789887547830866	0.04962243797195254
wheat_OP_WheatGrassSEC_20170202_virNOG_elut.tidy	OP_WheatGrassSEC_20170202	Wheatgrass_SEC_28a_02022017	ENOG411DUTW	1	115.88933393	wheat	0.003236245954692557	1	1	1
wheat_OP_WheatGrassSEC_20170202_virNOG_elut.tidy	OP_WheatGrassSEC_20170202	Wheatgrass_SEC_28a_02022017	ENOG411DUTY	2	97.7085778224	wheat	0.006472491909385114	0.6666666666666666	0.31975955917345655	0.2977346278317152
wheat_OP_WheatGrassSEC_20170202_virNOG_elut.tidy	OP_WheatGrassSEC_20170202	Wheatgrass_SEC_28a_02022017	ENOG411DUU3	1	97.8621042073	wheat	0.003236245954692557	0.058823529411764705	0.03913258696941336	0.042394822006472495
wheat_OP_WheatGrassSEC_20170202_virNOG_elut.tidy	OP_WheatGrassSEC_20170202	Wheatgrass_SEC_28a_02022017	ENOG411DUU6	1	21.9458207109	wheat	0.003236245954692557	0.2	0.09867072761373974	0.16116504854368932
wheat_OP_WheatGrassSEC_20170202_virNOG_elut.tidy	OP_WheatGrassSEC_20170202	Wheatgrass_SEC_28a_02022017	ENOG411DUU7	14	801.858151778	wheat	0.045307443365695796	0.2641509433962264	0.2121526714999606	0.18892349026073152
wheat_OP_WheatGrassSEC_20170202_virNOG_elut.tidy	OP_WheatGrassSEC_20170202	Wheatgrass_SEC_28a_02022017	ENOG411DUUJ	16	703.942008238	wheat	0.05177993527508091	1	0.6630042214749834	0.39352750809061493
wheat_OP_WheatGrassSEC_20170202_virNOG_elut.tidy	OP_WheatGrassSEC_20170202	Wheatgrass_SEC_28a_02022017	ENOG411DUV0	1	119.134455288	wheat	0.003236245954692557	0.25	0.15375535826068254	0.07038834951456312
wheat_OP_WheatGrassSEC_20170202_virNOG_elut.tidy	OP_WheatGrassSEC_20170202	Wheatgrass_SEC_28a_02022017	ENOG411DUV3	29	974.225214821	wheat	0.09385113268608414	1	1	0.9854368932038835
wheat_OP_WheatGrassSEC_20170202_virNOG_elut.tidy	OP_WheatGrassSEC_20170202	Wheatgrass_SEC_28a_02022017	ENOG411DUV6	1	153.546352364	wheat	0.003236245954692557	0.02702702702702703	0.030302204120400827	0.014781772063325462
wheat_OP_WheatGrassSEC_20170202_virNOG_elut.tidy	OP_WheatGrassSEC_20170202	Wheatgrass_SEC_28a_02022017	ENOG411DUV7	9	1339.55731995	wheat	0.02912621359223301	0.5625	0.5182594137907156	0.3828016643550624
wheat_OP_WheatGrassSEC_20170202_virNOG_elut.tidy	OP_WheatGrassSEC_20170202	Wheatgrass_SEC_28a_02022017	ENOG411DUVZ	2	43.9294790438	wheat	0.006472491909385114	0.0625	0.024622082021069705	0.012944983818770227
wheat_OP_WheatGrassSEC_20170202_virNOG_elut.tidy	OP_WheatGrassSEC_20170202	Wheatgrass_SEC_28a_02022017	ENOG411DUWF	1	47.2679215313	wheat	0.003236245954692557	1	0.6769394060740024	0.6343042071197412
wheat_OP_WheatGrassSEC_20170202_virNOG_elut.tidy	OP_WheatGrassSEC_20170202	Wheatgrass_SEC_28a_02022017	ENOG411DUWP	1	15.0709014465	wheat	0.003236245954692557	0.045454545454545456	0.03177764354465037	0.028832009414533687
wheat_OP_WheatGrassSEC_20170202_virNOG_elut.tidy	OP_WheatGrassSEC_20170202	Wheatgrass_SEC_28a_02022017	ENOG411DUWZ	1	143.993286845	wheat	0.003236245954692557	0.125	0.10033499630248775	0.08183079056865464
wheat_OP_WheatGrassSEC_20170202_virNOG_elut.tidy	OP_WheatGrassSEC_20170202	Wheatgrass_SEC_28a_02022017	ENOG411DUX5	1	65.7282789452	wheat	0.003236245954692557	0.2	0.12973673334953167	0.05954692556634305
wheat_OP_WheatGrassSEC_20170202_virNOG_elut.tidy	OP_WheatGrassSEC_20170202	Wheatgrass_SEC_28a_02022017	ENOG411DUX8	1	42.2168287887	wheat	0.003236245954692557	0.14285714285714285	0.1319745948587591	0.06056403143781785
wheat_OP_WheatGrassSEC_20170202_virNOG_elut.tidy	OP_WheatGrassSEC_20170202	Wheatgrass_SEC_28a_02022017	ENOG411DUXD	16	539.50871194	wheat	0.05177993527508091	0.1951219512195122	0.13556769680915712	0.15723419370116032
wheat_OP_WheatGrassSEC_20170202_virNOG_elut.tidy	OP_WheatGrassSEC_20170202	Wheatgrass_SEC_28a_02022017	ENOG411DUXH	20	1678.55482134	wheat	0.06472491909385113	0.8	0.735915050811523	0.35598705501618116
wheat_OP_WheatGrassSEC_20170202_virNOG_elut.tidy	OP_WheatGrassSEC_20170202	Wheatgrass_SEC_28a_02022017	ENOG411DUXP	28	2939.79859958	wheat	0.09061488673139159	0.2916666666666667	0.29017772652346746	0.1661272923408846
wheat_OP_WheatGrassSEC_20170202_virNOG_elut.tidy	OP_WheatGrassSEC_20170202	Wheatgrass_SEC_28a_02022017	ENOG411DUXQ	2	265.502091399	wheat	0.006472491909385114	1	1	1
wheat_OP_WheatGrassSEC_20170202_virNOG_elut.tidy	OP_WheatGrassSEC_20170202	Wheatgrass_SEC_28a_02022017	ENOG411DUXZ	15	907.131688716	wheat	0.04854368932038835	0.6521739130434783	0.5995825182254834	0.5054254711593374
wheat_OP_WheatGrassSEC_20170202_virNOG_elut.tidy	OP_WheatGrassSEC_20170202	Wheatgrass_SEC_28a_02022017	ENOG411DUY0	11	1124.98685295	wheat	0.03559870550161812	0.55	0.5450340334820261	0.49660194174757283
wheat_OP_WheatGrassSEC_20170202_virNOG_elut.tidy	OP_WheatGrassSEC_20170202	Wheatgrass_SEC_28a_02022017	ENOG411DUY5	21	1142.25038103	wheat	0.06796116504854369	0.65625	0.5171837511012263	0.5925364077669902
wheat_OP_WheatGrassSEC_20170202_virNOG_elut.tidy	OP_WheatGrassSEC_20170202	Wheatgrass_SEC_28a_02022017	ENOG411DUY7	20	321.700505714	wheat	0.06472491909385113	0.5263157894736842	0.48255121559791025	0.37642650315108156
wheat_OP_WheatGrassSEC_20170202_virNOG_elut.tidy	OP_WheatGrassSEC_20170202	Wheatgrass_SEC_28a_02022017	ENOG411DUYC	1	80.4063637097	wheat	0.003236245954692557	0.1111111111111111	0.04236680997933893	0.024595469255663433
wheat_OP_WheatGrassSEC_20170202_virNOG_elut.tidy	OP_WheatGrassSEC_20170202	Wheatgrass_SEC_28a_02022017	ENOG411DUYK	1	21.2308582539	wheat	0.003236245954692557	0.5	0.5204444670544294	0.27346278317152106
wheat_OP_WheatGrassSEC_20170202_virNOG_elut.tidy	OP_WheatGrassSEC_20170202	Wheatgrass_SEC_28a_02022017	ENOG411DUZA	3	150.771858123	wheat	0.009708737864077669	0.08333333333333333	0.0444116206446552	0.06796116504854369
wheat_OP_WheatGrassSEC_20170202_virNOG_elut.tidy	OP_WheatGrassSEC_20170202	Wheatgrass_SEC_28a_02022017	ENOG411DUZD	8	914.539215184	wheat	0.025889967637540454	0.8888888888888888	0.895601627675167	0.49190938511326865
wheat_OP_WheatGrassSEC_20170202_virNOG_elut.tidy	OP_WheatGrassSEC_20170202	Wheatgrass_SEC_28a_02022017	ENOG411DUZI	6	713.414739672	wheat	0.019417475728155338	1	1	1
wheat_OP_WheatGrassSEC_20170202_virNOG_elut.tidy	OP_WheatGrassSEC_20170202	Wheatgrass_SEC_28a_02022017	ENOG411DUZJ	27	958.206931761	wheat	0.08737864077669903	0.9	0.9480088986285039	0.6116504854368933
wheat_OP_WheatGrassSEC_20170202_virNOG_elut.tidy	OP_WheatGrassSEC_20170202	Wheatgrass_SEC_28a_02022017	ENOG411DV02	1	2.53881990257	wheat	0.003236245954692557	0.5	0.12976687252402844	0.12297734627831716
wheat_OP_WheatGrassSEC_20170202_virNOG_elut.tidy	OP_WheatGrassSEC_20170202	Wheatgrass_SEC_28a_02022017	ENOG411DV0B	1	168.20049160600001	wheat	0.003236245954692557	0.5	0.4205344916542567	0.3203883495145631
wheat_OP_WheatGrassSEC_20170202_virNOG_elut.tidy	OP_WheatGrassSEC_20170202	Wheatgrass_SEC_28a_02022017	ENOG411DV19	4	120.404502784	wheat	0.012944983818770227	0.09090909090909091	0.04965220389019964	0.018919591735125717
wheat_OP_WheatGrassSEC_20170202_virNOG_elut.tidy	OP_WheatGrassSEC_20170202	Wheatgrass_SEC_28a_02022017	ENOG411DV1A	4	142.733190017	wheat	0.012944983818770227	1	0.8389459279860981	0.906148867313916
wheat_OP_WheatGrassSEC_20170202_virNOG_elut.tidy	OP_WheatGrassSEC_20170202	Wheatgrass_SEC_28a_02022017	ENOG411DV1C	1	91.5867179757	wheat	0.003236245954692557	0.07142857142857142	0.07029810258351701	0.04461396208969025
wheat_OP_WheatGrassSEC_20170202_virNOG_elut.tidy	OP_WheatGrassSEC_20170202	Wheatgrass_SEC_28a_02022017	ENOG411DV1X	1	0.566325552409	wheat	0.003236245954692557	0.3333333333333333	0.0619659504550705	0.09924487594390508
wheat_OP_WheatGrassSEC_20170202_virNOG_elut.tidy	OP_WheatGrassSEC_20170202	Wheatgrass_SEC_28a_02022017	ENOG411DV2G	67	3863.64820187	wheat	0.2168284789644013	1	1	0.7950377562028048
wheat_OP_WheatGrassSEC_20170202_virNOG_elut.tidy	OP_WheatGrassSEC_20170202	Wheatgrass_SEC_28a_02022017	ENOG411DV2K	18	1043.58095194	wheat	0.05825242718446602	0.9473684210526315	0.7259583467977077	0.3689320388349515
wheat_OP_WheatGrassSEC_20170202_virNOG_elut.tidy	OP_WheatGrassSEC_20170202	Wheatgrass_SEC_28a_02022017	ENOG411DV34	3	128.088211186	wheat	0.009708737864077669	0.2	0.18523684802411794	0.1145631067961165
wheat_OP_WheatGrassSEC_20170202_virNOG_elut.tidy	OP_WheatGrassSEC_20170202	Wheatgrass_SEC_28a_02022017	ENOG411DV37	1	86.8408242857	wheat	0.003236245954692557	0.14285714285714285	0.08292693892652485	0.04022191400832178
wheat_OP_WheatGrassSEC_20170202_virNOG_elut.tidy	OP_WheatGrassSEC_20170202	Wheatgrass_SEC_28a_02022017	ENOG411DV3J	2	132.294241919	wheat	0.006472491909385114	0.4	0.3457211677835379	0.229126213592233
wheat_OP_WheatGrassSEC_20170202_virNOG_elut.tidy	OP_WheatGrassSEC_20170202	Wheatgrass_SEC_28a_02022017	ENOG411DV3W	63	1123.03956963	wheat	0.20388349514563106	0.5526315789473685	0.571057088887567	0.3755748594787941
wheat_OP_WheatGrassSEC_20170202_virNOG_elut.tidy	OP_WheatGrassSEC_20170202	Wheatgrass_SEC_28a_02022017	ENOG411DV54	8	982.530714337	wheat	0.025889967637540454	0.7272727272727273	0.6941038244235189	0.4942630185348632
wheat_OP_WheatGrassSEC_20170202_virNOG_elut.tidy	OP_WheatGrassSEC_20170202	Wheatgrass_SEC_28a_02022017	ENOG411DV5B	7	1117.71438815	wheat	0.022653721682847898	0.19444444444444445	0.17013960209424348	0.10823444804027328
wheat_OP_WheatGrassSEC_20170202_virNOG_elut.tidy	OP_WheatGrassSEC_20170202	Wheatgrass_SEC_28a_02022017	ENOG411DV5G	1	0.80274023242	wheat	0.003236245954692557	0.25	0.147472280666934	0.12297734627831716
wheat_OP_WheatGrassSEC_20170202_virNOG_elut.tidy	OP_WheatGrassSEC_20170202	Wheatgrass_SEC_28a_02022017	ENOG411DV5I	1	126.951160166	wheat	0.003236245954692557	0.3333333333333333	0.10591811261016044	0.14563106796116504
wheat_OP_WheatGrassSEC_20170202_virNOG_elut.tidy	OP_WheatGrassSEC_20170202	Wheatgrass_SEC_28a_02022017	ENOG411DV5J	1	27.5132951056	wheat	0.003236245954692557	0.2	0.1820831220472864	0.11262135922330098
wheat_OP_WheatGrassSEC_20170202_virNOG_elut.tidy	OP_WheatGrassSEC_20170202	Wheatgrass_SEC_28a_02022017	ENOG411DV5K	10	848.437508954	wheat	0.032362459546925564	0.4166666666666667	0.3891258793711379	0.28317152103559867
wheat_OP_WheatGrassSEC_20170202_virNOG_elut.tidy	OP_WheatGrassSEC_20170202	Wheatgrass_SEC_28a_02022017	ENOG411DV5S	1	72.5651030168	wheat	0.003236245954692557	1	1	0.6245954692556634
wheat_OP_WheatGrassSEC_20170202_virNOG_elut.tidy	OP_WheatGrassSEC_20170202	Wheatgrass_SEC_28a_02022017	ENOG411DV5U	8	854.315828877	wheat	0.025889967637540454	0.47058823529411764	0.31069313032379087	0.24410540915395285
wheat_OP_WheatGrassSEC_20170202_virNOG_elut.tidy	OP_WheatGrassSEC_20170202	Wheatgrass_SEC_28a_02022017	ENOG411DV6I	5	408.351871192	wheat	0.016181229773462782	0.09803921568627451	0.07796170363147326	0.06747917097018521
wheat_OP_WheatGrassSEC_20170202_virNOG_elut.tidy	OP_WheatGrassSEC_20170202	Wheatgrass_SEC_28a_02022017	ENOG411DV6Q	28	1257.79615442	wheat	0.09061488673139159	0.9032258064516129	0.7647167695116652	0.41682847896440134
wheat_OP_WheatGrassSEC_20170202_virNOG_elut.tidy	OP_WheatGrassSEC_20170202	Wheatgrass_SEC_28a_02022017	ENOG411DV6S	8	1194.85311791	wheat	0.025889967637540454	1	0.729612678487434	0.49190938511326865
wheat_OP_WheatGrassSEC_20170202_virNOG_elut.tidy	OP_WheatGrassSEC_20170202	Wheatgrass_SEC_28a_02022017	ENOG411DV6U	5	322.918034048	wheat	0.016181229773462782	0.7142857142857143	0.665700183507413	0.47734627831715204
wheat_OP_WheatGrassSEC_20170202_virNOG_elut.tidy	OP_WheatGrassSEC_20170202	Wheatgrass_SEC_28a_02022017	ENOG411DV76	1	6.85860302037	wheat	0.003236245954692557	1	0.14153137517309755	0.12297734627831716
wheat_OP_WheatGrassSEC_20170202_virNOG_elut.tidy	OP_WheatGrassSEC_20170202	Wheatgrass_SEC_28a_02022017	ENOG411DV78	1	119.999595773	wheat	0.003236245954692557	1	0.9931392770359707	0.21359223300970875
wheat_OP_WheatGrassSEC_20170202_virNOG_elut.tidy	OP_WheatGrassSEC_20170202	Wheatgrass_SEC_28a_02022017	ENOG411DV7C	1	58.4339464205	wheat	0.003236245954692557	0.2	0.12228327674305733	0.18058252427184468
wheat_OP_WheatGrassSEC_20170202_virNOG_elut.tidy	OP_WheatGrassSEC_20170202	Wheatgrass_SEC_28a_02022017	ENOG411DV7G	1	61.796693727	wheat	0.003236245954692557	0.25	0.363070985056312	0.09546925566343042
wheat_OP_WheatGrassSEC_20170202_virNOG_elut.tidy	OP_WheatGrassSEC_20170202	Wheatgrass_SEC_28a_02022017	ENOG411DV7J	1	35.8639540359	wheat	0.003236245954692557	1	0.23708138015456998	0.13915857605177995
wheat_OP_WheatGrassSEC_20170202_virNOG_elut.tidy	OP_WheatGrassSEC_20170202	Wheatgrass_SEC_28a_02022017	ENOG411DV83	2	11.3843658409	wheat	0.006472491909385114	1	0.5380464176700777	0.3818770226537217
wheat_OP_WheatGrassSEC_20170202_virNOG_elut.tidy	OP_WheatGrassSEC_20170202	Wheatgrass_SEC_28a_02022017	ENOG411DV84	1	2.20252663799	wheat	0.003236245954692557	0.3333333333333333	0.2712630003471696	0.1488673139158576
wheat_OP_WheatGrassSEC_20170202_virNOG_elut.tidy	OP_WheatGrassSEC_20170202	Wheatgrass_SEC_28a_02022017	ENOG411DV8B	5	368.893355424	wheat	0.016181229773462782	0.2777777777777778	0.23541205228098586	0.15911542610571736
wheat_OP_WheatGrassSEC_20170202_virNOG_elut.tidy	OP_WheatGrassSEC_20170202	Wheatgrass_SEC_28a_02022017	ENOG411DV8S	1	192.195973159	wheat	0.003236245954692557	0.08333333333333333	0.10530987749819047	0.04557713052858684
wheat_OP_WheatGrassSEC_20170202_virNOG_elut.tidy	OP_WheatGrassSEC_20170202	Wheatgrass_SEC_28a_02022017	ENOG411DV91	1	121.974694223	wheat	0.003236245954692557	0.05555555555555555	0.05718581070429284	0.03182308522114347
wheat_OP_WheatGrassSEC_20170202_virNOG_elut.tidy	OP_WheatGrassSEC_20170202	Wheatgrass_SEC_28a_02022017	ENOG411DV9D	2	46.7004068713	wheat	0.006472491909385114	0.2	0.14265905054580447	0.2737864077669903
wheat_OP_WheatGrassSEC_20170202_virNOG_elut.tidy	OP_WheatGrassSEC_20170202	Wheatgrass_SEC_28a_02022017	ENOG411DV9M	1	12.8234739801	wheat	0.003236245954692557	1	0.0790271267187274	0.13915857605177995
wheat_OP_WheatGrassSEC_20170202_virNOG_elut.tidy	OP_WheatGrassSEC_20170202	Wheatgrass_SEC_28a_02022017	ENOG411DV9P	2	93.8793441524	wheat	0.006472491909385114	0.2857142857142857	0.19395810826825213	0.1608876560332871
wheat_OP_WheatGrassSEC_20170202_virNOG_elut.tidy	OP_WheatGrassSEC_20170202	Wheatgrass_SEC_28a_02022017	ENOG411DVA1	19	415.589896179	wheat	0.061488673139158574	0.27941176470588236	0.2598434091341378	0.16005139920045688
wheat_OP_WheatGrassSEC_20170202_virNOG_elut.tidy	OP_WheatGrassSEC_20170202	Wheatgrass_SEC_28a_02022017	ENOG411DVA3	1	29.4970123076	wheat	0.003236245954692557	1	1	1
wheat_OP_WheatGrassSEC_20170202_virNOG_elut.tidy	OP_WheatGrassSEC_20170202	Wheatgrass_SEC_28a_02022017	ENOG411DVAH	1	55.7442365738	wheat	0.003236245954692557	1	1	0.5469255663430421
wheat_OP_WheatGrassSEC_20170202_virNOG_elut.tidy	OP_WheatGrassSEC_20170202	Wheatgrass_SEC_28a_02022017	ENOG411DVAI	2	43.8050154619	wheat	0.006472491909385114	0.08695652173913043	0.11038720528185171	0.07007176023638667
wheat_OP_WheatGrassSEC_20170202_virNOG_elut.tidy	OP_WheatGrassSEC_20170202	Wheatgrass_SEC_28a_02022017	ENOG411DVAK	3	163.178119778	wheat	0.009708737864077669	0.2	0.2000999073971333	0.1321882001493652
wheat_OP_WheatGrassSEC_20170202_virNOG_elut.tidy	OP_WheatGrassSEC_20170202	Wheatgrass_SEC_28a_02022017	ENOG411DVB2	4	93.6029235586	wheat	0.012944983818770227	0.5714285714285714	0.5706552914669298	0.5159500693481276
wheat_OP_WheatGrassSEC_20170202_virNOG_elut.tidy	OP_WheatGrassSEC_20170202	Wheatgrass_SEC_28a_02022017	ENOG411DVBE	6	619.058679539	wheat	0.019417475728155338	0.5454545454545454	0.5486797460824683	0.49249779346866723
wheat_OP_WheatGrassSEC_20170202_virNOG_elut.tidy	OP_WheatGrassSEC_20170202	Wheatgrass_SEC_28a_02022017	ENOG411DVC8	8	201.88182396	wheat	0.025889967637540454	0.1509433962264151	0.06447551793459994	0.14095649047105357
wheat_OP_WheatGrassSEC_20170202_virNOG_elut.tidy	OP_WheatGrassSEC_20170202	Wheatgrass_SEC_28a_02022017	ENOG411DVCB	2	63.5162695576	wheat	0.006472491909385114	1	0.7118172473056519	0.6796116504854368
wheat_OP_WheatGrassSEC_20170202_virNOG_elut.tidy	OP_WheatGrassSEC_20170202	Wheatgrass_SEC_28a_02022017	ENOG411DVCN	8	154.668550119	wheat	0.025889967637540454	0.22857142857142856	0.1717115942503204	0.16347665279704116
wheat_OP_WheatGrassSEC_20170202_virNOG_elut.tidy	OP_WheatGrassSEC_20170202	Wheatgrass_SEC_28a_02022017	ENOG411DVDA	1	30.5167009389	wheat	0.003236245954692557	1	0.34566054225578946	0.28155339805825247
wheat_OP_WheatGrassSEC_20170202_virNOG_elut.tidy	OP_WheatGrassSEC_20170202	Wheatgrass_SEC_28a_02022017	ENOG411DVDD	1	28.8300797992	wheat	0.003236245954692557	0.08333333333333333	0.06297176793766841	0.046925566343042076
wheat_OP_WheatGrassSEC_20170202_virNOG_elut.tidy	OP_WheatGrassSEC_20170202	Wheatgrass_SEC_28a_02022017	ENOG411DVDI	1	22.3299984247	wheat	0.003236245954692557	0.3333333333333333	0.1808420002305788	0.13915857605177995
wheat_OP_WheatGrassSEC_20170202_virNOG_elut.tidy	OP_WheatGrassSEC_20170202	Wheatgrass_SEC_28a_02022017	ENOG411DVDK	1	13.2014829558	wheat	0.003236245954692557	0.1111111111111111	0.052754311783351424	0.06256742179072276
wheat_OP_WheatGrassSEC_20170202_virNOG_elut.tidy	OP_WheatGrassSEC_20170202	Wheatgrass_SEC_28a_02022017	ENOG411DVDP	1	9.25959478327	wheat	0.003236245954692557	0.5	0.20058367646389855	0.3576051779935275
wheat_OP_WheatGrassSEC_20170202_virNOG_elut.tidy	OP_WheatGrassSEC_20170202	Wheatgrass_SEC_28a_02022017	ENOG411DVDY	3	177.811360269	wheat	0.009708737864077669	1	1	0.9029126213592231
wheat_OP_WheatGrassSEC_20170202_virNOG_elut.tidy	OP_WheatGrassSEC_20170202	Wheatgrass_SEC_28a_02022017	ENOG411DVE1	4	628.569311193	wheat	0.012944983818770227	0.3333333333333333	0.12101973492976685	0.24595469255663432
wheat_OP_WheatGrassSEC_20170202_virNOG_elut.tidy	OP_WheatGrassSEC_20170202	Wheatgrass_SEC_28a_02022017	ENOG411DVE6	31	1678.88409476	wheat	0.10032362459546926	0.8611111111111112	0.8793741861952447	0.5852211434735707
wheat_OP_WheatGrassSEC_20170202_virNOG_elut.tidy	OP_WheatGrassSEC_20170202	Wheatgrass_SEC_28a_02022017	ENOG411DVEK	1	37.8875367594	wheat	0.003236245954692557	1	0.5718581070422525	0.5728155339805826
wheat_OP_WheatGrassSEC_20170202_virNOG_elut.tidy	OP_WheatGrassSEC_20170202	Wheatgrass_SEC_28a_02022017	ENOG411DVEP	3	135.708276101	wheat	0.009708737864077669	0.21428571428571427	0.14901735994781787	0.13592233009708737
wheat_OP_WheatGrassSEC_20170202_virNOG_elut.tidy	OP_WheatGrassSEC_20170202	Wheatgrass_SEC_28a_02022017	ENOG411DVER	13	760.617190728	wheat	0.042071197411003236	0.6190476190476191	0.7363190499931898	0.42071197411003236
wheat_OP_WheatGrassSEC_20170202_virNOG_elut.tidy	OP_WheatGrassSEC_20170202	Wheatgrass_SEC_28a_02022017	ENOG411DVFS	1	21.9723653988	wheat	0.003236245954692557	0.05	0.03308107226713444	0.028263214670981664
wheat_OP_WheatGrassSEC_20170202_virNOG_elut.tidy	OP_WheatGrassSEC_20170202	Wheatgrass_SEC_28a_02022017	ENOG411DVFW	2	51.5063706354	wheat	0.006472491909385114	0.18181818181818182	0.16055122072799374	0.1235657546337158
wheat_OP_WheatGrassSEC_20170202_virNOG_elut.tidy	OP_WheatGrassSEC_20170202	Wheatgrass_SEC_28a_02022017	ENOG411DVFX	1	161.866432572	wheat	0.003236245954692557	0.3333333333333333	0.2027136458591349	0.09924487594390508
wheat_OP_WheatGrassSEC_20170202_virNOG_elut.tidy	OP_WheatGrassSEC_20170202	Wheatgrass_SEC_28a_02022017	ENOG411DVG2	1	106.817511759	wheat	0.003236245954692557	0.25	0.17171085958538754	0.06148867313915858
wheat_OP_WheatGrassSEC_20170202_virNOG_elut.tidy	OP_WheatGrassSEC_20170202	Wheatgrass_SEC_28a_02022017	ENOG411DVGD	2	33.9342866938	wheat	0.006472491909385114	0.3333333333333333	0.3605560795047739	0.19848975188781015
wheat_OP_WheatGrassSEC_20170202_virNOG_elut.tidy	OP_WheatGrassSEC_20170202	Wheatgrass_SEC_28a_02022017	ENOG411DVGK	1	74.9733996562	wheat	0.003236245954692557	1	0.5583747221031811	0.28155339805825247
wheat_OP_WheatGrassSEC_20170202_virNOG_elut.tidy	OP_WheatGrassSEC_20170202	Wheatgrass_SEC_28a_02022017	ENOG411DVH0	6	1409.21430059	wheat	0.019417475728155338	0.8571428571428571	0.31136902538166056	0.14757281553398058
wheat_OP_WheatGrassSEC_20170202_virNOG_elut.tidy	OP_WheatGrassSEC_20170202	Wheatgrass_SEC_28a_02022017	ENOG411DVH4	1	18.1630989077	wheat	0.003236245954692557	0.3333333333333333	0.11848143254732538	0.35275080906148865
wheat_OP_WheatGrassSEC_20170202_virNOG_elut.tidy	OP_WheatGrassSEC_20170202	Wheatgrass_SEC_28a_02022017	ENOG411DVH6	3	180.614016209	wheat	0.009708737864077669	0.3333333333333333	0.21593426024462528	0.2686084142394822
wheat_OP_WheatGrassSEC_20170202_virNOG_elut.tidy	OP_WheatGrassSEC_20170202	Wheatgrass_SEC_28a_02022017	ENOG411DVHA	13	1091.11877347	wheat	0.042071197411003236	0.4482758620689655	0.37704010329048127	0.3546000924641701
wheat_OP_WheatGrassSEC_20170202_virNOG_elut.tidy	OP_WheatGrassSEC_20170202	Wheatgrass_SEC_28a_02022017	ENOG411DVHH	18	1155.95245216	wheat	0.05825242718446602	0.75	0.8709078268406139	0.5097087378640777
wheat_OP_WheatGrassSEC_20170202_virNOG_elut.tidy	OP_WheatGrassSEC_20170202	Wheatgrass_SEC_28a_02022017	ENOG411DVID	1	5.87665974457	wheat	0.003236245954692557	1	0.23790593296076507	0.12297734627831716
wheat_OP_WheatGrassSEC_20170202_virNOG_elut.tidy	OP_WheatGrassSEC_20170202	Wheatgrass_SEC_28a_02022017	ENOG411DVIS	4	215.821910096	wheat	0.012944983818770227	1	0.8559829372040773	0.9029126213592233
wheat_OP_WheatGrassSEC_20170202_virNOG_elut.tidy	OP_WheatGrassSEC_20170202	Wheatgrass_SEC_28a_02022017	ENOG411DVIT	9	3065.23119563	wheat	0.02912621359223301	0.6923076923076923	0.6459037994337548	0.22135922330097088
wheat_OP_WheatGrassSEC_20170202_virNOG_elut.tidy	OP_WheatGrassSEC_20170202	Wheatgrass_SEC_28a_02022017	ENOG411DVJ1	5	359.68166049	wheat	0.016181229773462782	0.3333333333333333	0.26341560318353996	0.2750809061488673
wheat_OP_WheatGrassSEC_20170202_virNOG_elut.tidy	OP_WheatGrassSEC_20170202	Wheatgrass_SEC_28a_02022017	ENOG411DVJ5	2	91.672267352	wheat	0.006472491909385114	1	0.8110975436693095	0.4271844660194175
wheat_OP_WheatGrassSEC_20170202_virNOG_elut.tidy	OP_WheatGrassSEC_20170202	Wheatgrass_SEC_28a_02022017	ENOG411DVJ9	2	139.556873958	wheat	0.006472491909385114	1	0.9782662139455012	0.8996763754045307
wheat_OP_WheatGrassSEC_20170202_virNOG_elut.tidy	OP_WheatGrassSEC_20170202	Wheatgrass_SEC_28a_02022017	ENOG411DVJQ	7	299.435500718	wheat	0.022653721682847898	0.21875	0.16280693302157387	0.23078478964401294
wheat_OP_WheatGrassSEC_20170202_virNOG_elut.tidy	OP_WheatGrassSEC_20170202	Wheatgrass_SEC_28a_02022017	ENOG411DVJT	6	66.164437551	wheat	0.019417475728155338	0.5	0.46347199004786876	0.3398058252427184
wheat_OP_WheatGrassSEC_20170202_virNOG_elut.tidy	OP_WheatGrassSEC_20170202	Wheatgrass_SEC_28a_02022017	ENOG411DVJX	1	169.37671882	wheat	0.003236245954692557	0.08333333333333333	0.06984859965288508	0.05207413945278023
wheat_OP_WheatGrassSEC_20170202_virNOG_elut.tidy	OP_WheatGrassSEC_20170202	Wheatgrass_SEC_28a_02022017	ENOG411DVJZ	2	363.714217256	wheat	0.006472491909385114	0.5	0.6692207133236769	0.3398058252427184
wheat_OP_WheatGrassSEC_20170202_virNOG_elut.tidy	OP_WheatGrassSEC_20170202	Wheatgrass_SEC_28a_02022017	ENOG411DVK3	14	502.037963974	wheat	0.045307443365695796	0.16666666666666666	0.08683558902445672	0.1661272923408846
wheat_OP_WheatGrassSEC_20170202_virNOG_elut.tidy	OP_WheatGrassSEC_20170202	Wheatgrass_SEC_28a_02022017	ENOG411DVKJ	1	27.5112569999	wheat	0.003236245954692557	1	0.5112067259607965	0.13915857605177995
wheat_OP_WheatGrassSEC_20170202_virNOG_elut.tidy	OP_WheatGrassSEC_20170202	Wheatgrass_SEC_28a_02022017	ENOG411DVKK	1	40.3709215217	wheat	0.003236245954692557	1	0.18109450446621228	0.28155339805825247
wheat_OP_WheatGrassSEC_20170202_virNOG_elut.tidy	OP_WheatGrassSEC_20170202	Wheatgrass_SEC_28a_02022017	ENOG411DVKU	7	772.557594148	wheat	0.022653721682847898	1	1	1
wheat_OP_WheatGrassSEC_20170202_virNOG_elut.tidy	OP_WheatGrassSEC_20170202	Wheatgrass_SEC_28a_02022017	ENOG411DVKV	15	2126.38646179	wheat	0.04854368932038835	1	1	0.9752868490732569
wheat_OP_WheatGrassSEC_20170202_virNOG_elut.tidy	OP_WheatGrassSEC_20170202	Wheatgrass_SEC_28a_02022017	ENOG411DVM4	1	20.5784798567	wheat	0.003236245954692557	0.16666666666666666	0.053857602956365956	0.03559870550161812
wheat_OP_WheatGrassSEC_20170202_virNOG_elut.tidy	OP_WheatGrassSEC_20170202	Wheatgrass_SEC_28a_02022017	ENOG411DVMI	3	7.16301434452	wheat	0.009708737864077669	1	0.3902871486957677	0.79126213592233
wheat_OP_WheatGrassSEC_20170202_virNOG_elut.tidy	OP_WheatGrassSEC_20170202	Wheatgrass_SEC_28a_02022017	ENOG411DVMK	2	35.1553594146	wheat	0.006472491909385114	1	0.27504485211396384	1
wheat_OP_WheatGrassSEC_20170202_virNOG_elut.tidy	OP_WheatGrassSEC_20170202	Wheatgrass_SEC_28a_02022017	ENOG411DVMN	2	86.9923054208	wheat	0.006472491909385114	0.4	0.40015524106070516	0.229126213592233
wheat_OP_WheatGrassSEC_20170202_virNOG_elut.tidy	OP_WheatGrassSEC_20170202	Wheatgrass_SEC_28a_02022017	ENOG411DVMR	4	275.331201964	wheat	0.012944983818770227	0.5714285714285714	0.6089208066403665	0.5159500693481276
wheat_OP_WheatGrassSEC_20170202_virNOG_elut.tidy	OP_WheatGrassSEC_20170202	Wheatgrass_SEC_28a_02022017	ENOG411DVMS	15	255.801286054	wheat	0.04854368932038835	0.14423076923076922	0.06556054028034507	0.12462658700522777
wheat_OP_WheatGrassSEC_20170202_virNOG_elut.tidy	OP_WheatGrassSEC_20170202	Wheatgrass_SEC_28a_02022017	ENOG411DVNP	6	214.460982202	wheat	0.019417475728155338	0.75	0.6752777921072335	0.6043689320388349
wheat_OP_WheatGrassSEC_20170202_virNOG_elut.tidy	OP_WheatGrassSEC_20170202	Wheatgrass_SEC_28a_02022017	ENOG411DVNS	1	69.0009613579	wheat	0.003236245954692557	0.125	0.21443422180005675	0.13228155339805825
wheat_OP_WheatGrassSEC_20170202_virNOG_elut.tidy	OP_WheatGrassSEC_20170202	Wheatgrass_SEC_28a_02022017	ENOG411DVNT	1	36.354936896	wheat	0.003236245954692557	0.16666666666666666	0.13517933043011202	0.11920172599784251
wheat_OP_WheatGrassSEC_20170202_virNOG_elut.tidy	OP_WheatGrassSEC_20170202	Wheatgrass_SEC_28a_02022017	ENOG411DVNU	1	15.1755314204	wheat	0.003236245954692557	0.125	0.04758118659219599	0.040992448759439054
wheat_OP_WheatGrassSEC_20170202_virNOG_elut.tidy	OP_WheatGrassSEC_20170202	Wheatgrass_SEC_28a_02022017	ENOG411DVP0	1	81.8676007312	wheat	0.003236245954692557	0.5	0.472509000771585	0.3818770226537217
wheat_OP_WheatGrassSEC_20170202_virNOG_elut.tidy	OP_WheatGrassSEC_20170202	Wheatgrass_SEC_28a_02022017	ENOG411DVP6	1	101.420726179	wheat	0.003236245954692557	0.041666666666666664	0.045397335505662925	0.03357605177993527
wheat_OP_WheatGrassSEC_20170202_virNOG_elut.tidy	OP_WheatGrassSEC_20170202	Wheatgrass_SEC_28a_02022017	ENOG411DVPF	7	234.804403851	wheat	0.022653721682847898	0.25925925925925924	0.22734505413794973	0.24667385832434377
wheat_OP_WheatGrassSEC_20170202_virNOG_elut.tidy	OP_WheatGrassSEC_20170202	Wheatgrass_SEC_28a_02022017	ENOG411DVPG	1	11.113497663	wheat	0.003236245954692557	0.14285714285714285	0.0833369793016363	0.1502542764678687
wheat_OP_WheatGrassSEC_20170202_virNOG_elut.tidy	OP_WheatGrassSEC_20170202	Wheatgrass_SEC_28a_02022017	ENOG411DVPS	1	41.0597466061	wheat	0.003236245954692557	0.08333333333333333	0.11661438506980532	0.046925566343042076
wheat_OP_WheatGrassSEC_20170202_virNOG_elut.tidy	OP_WheatGrassSEC_20170202	Wheatgrass_SEC_28a_02022017	ENOG411DVPU	1	154.519111906	wheat	0.003236245954692557	1	1	1
wheat_OP_WheatGrassSEC_20170202_virNOG_elut.tidy	OP_WheatGrassSEC_20170202	Wheatgrass_SEC_28a_02022017	ENOG411DVPW	2	119.986621441	wheat	0.006472491909385114	0.6666666666666666	0.6225330452358906	0.5728155339805826
wheat_OP_WheatGrassSEC_20170202_virNOG_elut.tidy	OP_WheatGrassSEC_20170202	Wheatgrass_SEC_28a_02022017	ENOG411DVPY	1	63.3162320115	wheat	0.003236245954692557	1	1	0.44012944983818775
wheat_OP_WheatGrassSEC_20170202_virNOG_elut.tidy	OP_WheatGrassSEC_20170202	Wheatgrass_SEC_28a_02022017	ENOG411DVQ6	2	143.544213214	wheat	0.006472491909385114	0.4	0.30261044634326134	0.2679611650485437
wheat_OP_WheatGrassSEC_20170202_virNOG_elut.tidy	OP_WheatGrassSEC_20170202	Wheatgrass_SEC_28a_02022017	ENOG411DVQI	7	352.207736307	wheat	0.022653721682847898	1	1	0.6796116504854369
wheat_OP_WheatGrassSEC_20170202_virNOG_elut.tidy	OP_WheatGrassSEC_20170202	Wheatgrass_SEC_28a_02022017	ENOG411DVQZ	5	401.981259108	wheat	0.016181229773462782	0.20833333333333334	0.12341849939371567	0.1739482200647249
wheat_OP_WheatGrassSEC_20170202_virNOG_elut.tidy	OP_WheatGrassSEC_20170202	Wheatgrass_SEC_28a_02022017	ENOG411DVRB	1	53.1492462505	wheat	0.003236245954692557	0.14285714285714285	0.04303191003812264	0.03074433656957929
wheat_OP_WheatGrassSEC_20170202_virNOG_elut.tidy	OP_WheatGrassSEC_20170202	Wheatgrass_SEC_28a_02022017	ENOG411DVRH	21	1044.58383573	wheat	0.06796116504854369	0.525	0.2790605648489361	0.23477493380406
wheat_OP_WheatGrassSEC_20170202_virNOG_elut.tidy	OP_WheatGrassSEC_20170202	Wheatgrass_SEC_28a_02022017	ENOG411DVRM	4	282.371555796	wheat	0.012944983818770227	0.2	0.07131950985812394	0.1268608414239482
wheat_OP_WheatGrassSEC_20170202_virNOG_elut.tidy	OP_WheatGrassSEC_20170202	Wheatgrass_SEC_28a_02022017	ENOG411DVRR	1	45.9792949002	wheat	0.003236245954692557	0.5	0.4891331069726454	0.3818770226537217
wheat_OP_WheatGrassSEC_20170202_virNOG_elut.tidy	OP_WheatGrassSEC_20170202	Wheatgrass_SEC_28a_02022017	ENOG411DVS7	1	57.4408002956	wheat	0.003236245954692557	1	1	1
wheat_OP_WheatGrassSEC_20170202_virNOG_elut.tidy	OP_WheatGrassSEC_20170202	Wheatgrass_SEC_28a_02022017	ENOG411DVT6	1	127.143678695	wheat	0.003236245954692557	1	0.7394439805884289	0.2977346278317152
wheat_OP_WheatGrassSEC_20170202_virNOG_elut.tidy	OP_WheatGrassSEC_20170202	Wheatgrass_SEC_28a_02022017	ENOG411DVT9	4	201.114343687	wheat	0.012944983818770227	0.8	0.8277637194949061	0.7223300970873787
wheat_OP_WheatGrassSEC_20170202_virNOG_elut.tidy	OP_WheatGrassSEC_20170202	Wheatgrass_SEC_28a_02022017	ENOG411DVTF	15	2140.33892428	wheat	0.04854368932038835	0.8823529411764706	0.3258590354497615	0.18446601941747573
wheat_OP_WheatGrassSEC_20170202_virNOG_elut.tidy	OP_WheatGrassSEC_20170202	Wheatgrass_SEC_28a_02022017	ENOG411DVTX	29	955.883706151	wheat	0.09385113268608414	0.06636155606407322	0.04535044777991752	0.10201210074574363
wheat_OP_WheatGrassSEC_20170202_virNOG_elut.tidy	OP_WheatGrassSEC_20170202	Wheatgrass_SEC_28a_02022017	ENOG411DVU9	3	44.8764275126	wheat	0.009708737864077669	0.0625	0.04114410839672536	0.05602750809061489
wheat_OP_WheatGrassSEC_20170202_virNOG_elut.tidy	OP_WheatGrassSEC_20170202	Wheatgrass_SEC_28a_02022017	ENOG411DVUI	1	23.1291737885	wheat	0.003236245954692557	0.1	0.11578707832263202	0.13689320388349516
wheat_OP_WheatGrassSEC_20170202_virNOG_elut.tidy	OP_WheatGrassSEC_20170202	Wheatgrass_SEC_28a_02022017	ENOG411DVUK	1	29.0599594567	wheat	0.003236245954692557	0.16666666666666666	0.10612456153919066	0.09546925566343042
wheat_OP_WheatGrassSEC_20170202_virNOG_elut.tidy	OP_WheatGrassSEC_20170202	Wheatgrass_SEC_28a_02022017	ENOG411DVUM	3	329.460949326	wheat	0.009708737864077669	0.75	0.5014529678300386	0.2087378640776699
wheat_OP_WheatGrassSEC_20170202_virNOG_elut.tidy	OP_WheatGrassSEC_20170202	Wheatgrass_SEC_28a_02022017	ENOG411DVUU	8	878.883985364	wheat	0.025889967637540454	0.8	0.5950662977587856	0.49190938511326865
wheat_OP_WheatGrassSEC_20170202_virNOG_elut.tidy	OP_WheatGrassSEC_20170202	Wheatgrass_SEC_28a_02022017	ENOG411DVUV	49	5295.0620193	wheat	0.15857605177993528	0.46226415094339623	0.44227118968599183	0.30393743257820927
wheat_OP_WheatGrassSEC_20170202_virNOG_elut.tidy	OP_WheatGrassSEC_20170202	Wheatgrass_SEC_28a_02022017	ENOG411DVVJ	8	366.504603636	wheat	0.025889967637540454	0.25806451612903225	0.1496777357673554	0.18457041444827227
wheat_OP_WheatGrassSEC_20170202_virNOG_elut.tidy	OP_WheatGrassSEC_20170202	Wheatgrass_SEC_28a_02022017	ENOG411DVVN	1	8.47892990519	wheat	0.003236245954692557	1	0.13959368052613944	0.28155339805825247
wheat_OP_WheatGrassSEC_20170202_virNOG_elut.tidy	OP_WheatGrassSEC_20170202	Wheatgrass_SEC_28a_02022017	ENOG411DVVT	10	433.741496347	wheat	0.032362459546925564	0.2777777777777778	0.15246307496269015	0.2238403451995685
wheat_OP_WheatGrassSEC_20170202_virNOG_elut.tidy	OP_WheatGrassSEC_20170202	Wheatgrass_SEC_28a_02022017	ENOG411DVVU	9	1021.99865461	wheat	0.02912621359223301	1	1	0.7645631067961165
wheat_OP_WheatGrassSEC_20170202_virNOG_elut.tidy	OP_WheatGrassSEC_20170202	Wheatgrass_SEC_28a_02022017	ENOG411DVVX	1	76.2488499499	wheat	0.003236245954692557	0.05555555555555555	0.05312745265963476	0.03261140154344038
wheat_OP_WheatGrassSEC_20170202_virNOG_elut.tidy	OP_WheatGrassSEC_20170202	Wheatgrass_SEC_28a_02022017	ENOG411DVVZ	1	15.181863425	wheat	0.003236245954692557	0.3333333333333333	0.010547759903080605	0.05177993527508091
wheat_OP_WheatGrassSEC_20170202_virNOG_elut.tidy	OP_WheatGrassSEC_20170202	Wheatgrass_SEC_28a_02022017	ENOG411DVW7	2	761.631897489	wheat	0.006472491909385114	1	1	0.5728155339805826
wheat_OP_WheatGrassSEC_20170202_virNOG_elut.tidy	OP_WheatGrassSEC_20170202	Wheatgrass_SEC_28a_02022017	ENOG411DVWP	6	192.866920701	wheat	0.019417475728155338	0.24	0.23072728202942688	0.1374757281553398
wheat_OP_WheatGrassSEC_20170202_virNOG_elut.tidy	OP_WheatGrassSEC_20170202	Wheatgrass_SEC_28a_02022017	ENOG411DVWT	9	410.069950828	wheat	0.02912621359223301	0.28125	0.11165534370981409	0.06201064829314124
wheat_OP_WheatGrassSEC_20170202_virNOG_elut.tidy	OP_WheatGrassSEC_20170202	Wheatgrass_SEC_28a_02022017	ENOG411DVWU	1	145.339758724	wheat	0.003236245954692557	0.5	0.4954354360396047	0.28155339805825247
wheat_OP_WheatGrassSEC_20170202_virNOG_elut.tidy	OP_WheatGrassSEC_20170202	Wheatgrass_SEC_28a_02022017	ENOG411DVWZ	2	11.3516823657	wheat	0.006472491909385114	0.05405405405405406	0.02695044513482838	0.03964401294498383
wheat_OP_WheatGrassSEC_20170202_virNOG_elut.tidy	OP_WheatGrassSEC_20170202	Wheatgrass_SEC_28a_02022017	ENOG411DVX1	2	24.7485982541	wheat	0.006472491909385114	0.1	0.0446526754249918	0.0634304207119741
wheat_OP_WheatGrassSEC_20170202_virNOG_elut.tidy	OP_WheatGrassSEC_20170202	Wheatgrass_SEC_28a_02022017	ENOG411DVX6	13	1682.17022367	wheat	0.042071197411003236	0.41935483870967744	0.33544422676330027	0.1809061488673139
wheat_OP_WheatGrassSEC_20170202_virNOG_elut.tidy	OP_WheatGrassSEC_20170202	Wheatgrass_SEC_28a_02022017	ENOG411DVX7	2	25.7469117038	wheat	0.006472491909385114	0.125	0.10250240490481557	0.10072815533980584
wheat_OP_WheatGrassSEC_20170202_virNOG_elut.tidy	OP_WheatGrassSEC_20170202	Wheatgrass_SEC_28a_02022017	ENOG411DVXF	1	82.6927574212	wheat	0.003236245954692557	1	0.9782662139451962	0.6796116504854368
wheat_OP_WheatGrassSEC_20170202_virNOG_elut.tidy	OP_WheatGrassSEC_20170202	Wheatgrass_SEC_28a_02022017	ENOG411DVXH	1	8.50098711022	wheat	0.003236245954692557	0.3333333333333333	0.2632942155129127	0.14563106796116504
wheat_OP_WheatGrassSEC_20170202_virNOG_elut.tidy	OP_WheatGrassSEC_20170202	Wheatgrass_SEC_28a_02022017	ENOG411DVXJ	3	3.19437546921	wheat	0.009708737864077669	1	0.42658994875713113	0.36893203883495146
wheat_OP_WheatGrassSEC_20170202_virNOG_elut.tidy	OP_WheatGrassSEC_20170202	Wheatgrass_SEC_28a_02022017	ENOG411DVXN	8	241.939885818	wheat	0.025889967637540454	0.4	0.3811357027442072	0.21653427478670198
wheat_OP_WheatGrassSEC_20170202_virNOG_elut.tidy	OP_WheatGrassSEC_20170202	Wheatgrass_SEC_28a_02022017	ENOG411DVXP	14	869.652267779	wheat	0.045307443365695796	0.7777777777777778	0.7777072000018753	0.5738942826321468
wheat_OP_WheatGrassSEC_20170202_virNOG_elut.tidy	OP_WheatGrassSEC_20170202	Wheatgrass_SEC_28a_02022017	ENOG411DVYU	23	391.344141812	wheat	0.0744336569579288	0.5476190476190477	0.29452210238148174	0.29591917278396085
wheat_OP_WheatGrassSEC_20170202_virNOG_elut.tidy	OP_WheatGrassSEC_20170202	Wheatgrass_SEC_28a_02022017	ENOG411DVYX	5	98.5120098277	wheat	0.016181229773462782	0.3125	0.1484350164054468	0.21359223300970873
wheat_OP_WheatGrassSEC_20170202_virNOG_elut.tidy	OP_WheatGrassSEC_20170202	Wheatgrass_SEC_28a_02022017	ENOG411DVZ0	1	68.8092920208	wheat	0.003236245954692557	1	1	1
wheat_OP_WheatGrassSEC_20170202_virNOG_elut.tidy	OP_WheatGrassSEC_20170202	Wheatgrass_SEC_28a_02022017	ENOG411DVZ3	4	174.489978256	wheat	0.012944983818770227	0.4	0.44089835230636043	0.2718446601941748
wheat_OP_WheatGrassSEC_20170202_virNOG_elut.tidy	OP_WheatGrassSEC_20170202	Wheatgrass_SEC_28a_02022017	ENOG411DVZ8	6	880.281820348	wheat	0.019417475728155338	0.5454545454545454	0.6302068171582468	0.31244483671668133
wheat_OP_WheatGrassSEC_20170202_virNOG_elut.tidy	OP_WheatGrassSEC_20170202	Wheatgrass_SEC_28a_02022017	ENOG411DVZ9	26	1269.74400653	wheat	0.08414239482200647	1	1	1
wheat_OP_WheatGrassSEC_20170202_virNOG_elut.tidy	OP_WheatGrassSEC_20170202	Wheatgrass_SEC_28a_02022017	ENOG411DW01	3	49.9517780928	wheat	0.009708737864077669	0.17647058823529413	0.09188214361862791	0.07378640776699029
wheat_OP_WheatGrassSEC_20170202_virNOG_elut.tidy	OP_WheatGrassSEC_20170202	Wheatgrass_SEC_28a_02022017	ENOG411DW0A	26	490.919565828	wheat	0.08414239482200647	0.7878787878787878	0.7366693352371372	0.5160733549083063
wheat_OP_WheatGrassSEC_20170202_virNOG_elut.tidy	OP_WheatGrassSEC_20170202	Wheatgrass_SEC_28a_02022017	ENOG411DW0C	1	34.6634180549	wheat	0.003236245954692557	0.08333333333333333	0.02427290080644726	0.012297734627831717
wheat_OP_WheatGrassSEC_20170202_virNOG_elut.tidy	OP_WheatGrassSEC_20170202	Wheatgrass_SEC_28a_02022017	ENOG411DW0S	16	370.348302865	wheat	0.05177993527508091	1	1	0.906148867313916
wheat_OP_WheatGrassSEC_20170202_virNOG_elut.tidy	OP_WheatGrassSEC_20170202	Wheatgrass_SEC_28a_02022017	ENOG411DW0X	1	19.5434675562	wheat	0.003236245954692557	0.5	0.08227516953120746	0.13915857605177995
wheat_OP_WheatGrassSEC_20170202_virNOG_elut.tidy	OP_WheatGrassSEC_20170202	Wheatgrass_SEC_28a_02022017	ENOG411DW1I	10	933.941730874	wheat	0.032362459546925564	0.5555555555555556	0.5122557629375695	0.30513176144244103
wheat_OP_WheatGrassSEC_20170202_virNOG_elut.tidy	OP_WheatGrassSEC_20170202	Wheatgrass_SEC_28a_02022017	ENOG411DW1U	3	170.988602326	wheat	0.009708737864077669	0.6	0.415309991079297	0.42912621359223296
wheat_OP_WheatGrassSEC_20170202_virNOG_elut.tidy	OP_WheatGrassSEC_20170202	Wheatgrass_SEC_28a_02022017	ENOG411DW28	7	279.405250524	wheat	0.022653721682847898	0.7777777777777778	0.752157829909822	0.44552319309600863
wheat_OP_WheatGrassSEC_20170202_virNOG_elut.tidy	OP_WheatGrassSEC_20170202	Wheatgrass_SEC_28a_02022017	ENOG411DW2J	1	80.5026788165	wheat	0.003236245954692557	1	1	1
wheat_OP_WheatGrassSEC_20170202_virNOG_elut.tidy	OP_WheatGrassSEC_20170202	Wheatgrass_SEC_28a_02022017	ENOG411DW2K	4	224.942994165	wheat	0.012944983818770227	0.12903225806451613	0.09307375546268312	0.056957928802589
wheat_OP_WheatGrassSEC_20170202_virNOG_elut.tidy	OP_WheatGrassSEC_20170202	Wheatgrass_SEC_28a_02022017	ENOG411DW2M	1	61.9805098823	wheat	0.003236245954692557	1	1	1
wheat_OP_WheatGrassSEC_20170202_virNOG_elut.tidy	OP_WheatGrassSEC_20170202	Wheatgrass_SEC_28a_02022017	ENOG411DW2N	1	77.5999064199	wheat	0.003236245954692557	0.3333333333333333	0.3404829682710991	0.19093851132686085
wheat_OP_WheatGrassSEC_20170202_virNOG_elut.tidy	OP_WheatGrassSEC_20170202	Wheatgrass_SEC_28a_02022017	ENOG411DW2U	22	226.784599111	wheat	0.07119741100323625	0.1437908496732026	0.09997328266264062	0.09623925901127106
wheat_OP_WheatGrassSEC_20170202_virNOG_elut.tidy	OP_WheatGrassSEC_20170202	Wheatgrass_SEC_28a_02022017	ENOG411DW32	5	416.78091485	wheat	0.016181229773462782	0.7142857142857143	0.2391618145280889	0.20496224379719524
wheat_OP_WheatGrassSEC_20170202_virNOG_elut.tidy	OP_WheatGrassSEC_20170202	Wheatgrass_SEC_28a_02022017	ENOG411DW34	4	231.192257568	wheat	0.012944983818770227	0.5714285714285714	0.7079305389011046	0.38834951456310685
wheat_OP_WheatGrassSEC_20170202_virNOG_elut.tidy	OP_WheatGrassSEC_20170202	Wheatgrass_SEC_28a_02022017	ENOG411DW3D	37	1704.24037551	wheat	0.11974110032362459	1	1	0.7344120819848975
wheat_OP_WheatGrassSEC_20170202_virNOG_elut.tidy	OP_WheatGrassSEC_20170202	Wheatgrass_SEC_28a_02022017	ENOG411DW3J	5	659.758025499	wheat	0.016181229773462782	0.625	0.40324002020662375	0.17799352750809058
wheat_OP_WheatGrassSEC_20170202_virNOG_elut.tidy	OP_WheatGrassSEC_20170202	Wheatgrass_SEC_28a_02022017	ENOG411DW3Z	6	197.676569596	wheat	0.019417475728155338	1	1	1
wheat_OP_WheatGrassSEC_20170202_virNOG_elut.tidy	OP_WheatGrassSEC_20170202	Wheatgrass_SEC_28a_02022017	ENOG411DW44	1	56.3900539487	wheat	0.003236245954692557	1	0.9782662139447699	0.9029126213592233
wheat_OP_WheatGrassSEC_20170202_virNOG_elut.tidy	OP_WheatGrassSEC_20170202	Wheatgrass_SEC_28a_02022017	ENOG411DW47	33	1031.26837662	wheat	0.10679611650485436	0.5238095238095238	0.45884514365325896	0.3559870550161812
wheat_OP_WheatGrassSEC_20170202_virNOG_elut.tidy	OP_WheatGrassSEC_20170202	Wheatgrass_SEC_28a_02022017	ENOG411DW4F	2	60.8819542304	wheat	0.006472491909385114	0.25	0.31322039977660066	0.17880258899676374
wheat_OP_WheatGrassSEC_20170202_virNOG_elut.tidy	OP_WheatGrassSEC_20170202	Wheatgrass_SEC_28a_02022017	ENOG411DW4I	1	71.412886854	wheat	0.003236245954692557	0.041666666666666664	0.01225327470289252	0.0302049622437972
wheat_OP_WheatGrassSEC_20170202_virNOG_elut.tidy	OP_WheatGrassSEC_20170202	Wheatgrass_SEC_28a_02022017	ENOG411DW4U	10	29.7494840938	wheat	0.032362459546925564	0.9090909090909091	0.7955131849672156	0.7160194174757281
wheat_OP_WheatGrassSEC_20170202_virNOG_elut.tidy	OP_WheatGrassSEC_20170202	Wheatgrass_SEC_28a_02022017	ENOG411DW5W	1	94.0683992183	wheat	0.003236245954692557	0.5	0.6071997190015456	0.45145631067961167
wheat_OP_WheatGrassSEC_20170202_virNOG_elut.tidy	OP_WheatGrassSEC_20170202	Wheatgrass_SEC_28a_02022017	ENOG411DW5Y	1	63.0499239662	wheat	0.003236245954692557	1	0.2526793480161219	1
wheat_OP_WheatGrassSEC_20170202_virNOG_elut.tidy	OP_WheatGrassSEC_20170202	Wheatgrass_SEC_28a_02022017	ENOG411DW64	11	910.489197372	wheat	0.03559870550161812	0.5238095238095238	0.5237826378585942	0.3559870550161812
wheat_OP_WheatGrassSEC_20170202_virNOG_elut.tidy	OP_WheatGrassSEC_20170202	Wheatgrass_SEC_28a_02022017	ENOG411DW6N	1	1.56300341677	wheat	0.003236245954692557	0.3333333333333333	0.2249526548190207	0.09924487594390508
wheat_OP_WheatGrassSEC_20170202_virNOG_elut.tidy	OP_WheatGrassSEC_20170202	Wheatgrass_SEC_28a_02022017	ENOG411DW6R	4	196.610697874	wheat	0.012944983818770227	0.4444444444444444	0.18346598012074428	0.12513484358144553
wheat_OP_WheatGrassSEC_20170202_virNOG_elut.tidy	OP_WheatGrassSEC_20170202	Wheatgrass_SEC_28a_02022017	ENOG411DW6U	5	1346.38308973	wheat	0.016181229773462782	0.09803921568627451	0.08171731450294617	0.06218668697252363
wheat_OP_WheatGrassSEC_20170202_virNOG_elut.tidy	OP_WheatGrassSEC_20170202	Wheatgrass_SEC_28a_02022017	ENOG411DW6Z	19	2052.0640934	wheat	0.061488673139158574	0.296875	0.2563091237088665	0.21232807443365692
wheat_OP_WheatGrassSEC_20170202_virNOG_elut.tidy	OP_WheatGrassSEC_20170202	Wheatgrass_SEC_28a_02022017	ENOG411DW70	44	2617.20890617	wheat	0.1423948220064725	0.6984126984126984	0.6096325448108729	0.284789644012945
wheat_OP_WheatGrassSEC_20170202_virNOG_elut.tidy	OP_WheatGrassSEC_20170202	Wheatgrass_SEC_28a_02022017	ENOG411DW7B	10	780.872349789	wheat	0.032362459546925564	0.6666666666666666	0.3872871903454604	0.17799352750809058
wheat_OP_WheatGrassSEC_20170202_virNOG_elut.tidy	OP_WheatGrassSEC_20170202	Wheatgrass_SEC_28a_02022017	ENOG411DW7J	1	58.5221885625	wheat	0.003236245954692557	1	1	1
wheat_OP_WheatGrassSEC_20170202_virNOG_elut.tidy	OP_WheatGrassSEC_20170202	Wheatgrass_SEC_28a_02022017	ENOG411DW7V	1	10.8974847963	wheat	0.003236245954692557	0.3333333333333333	0.1492542714904587	0.1499460625674218
wheat_OP_WheatGrassSEC_20170202_virNOG_elut.tidy	OP_WheatGrassSEC_20170202	Wheatgrass_SEC_28a_02022017	ENOG411DW83	2	29.0418115004	wheat	0.006472491909385114	0.6666666666666666	0.11975028895599933	0.09277238403451996
wheat_OP_WheatGrassSEC_20170202_virNOG_elut.tidy	OP_WheatGrassSEC_20170202	Wheatgrass_SEC_28a_02022017	ENOG411DW8A	1	52.4781889493	wheat	0.003236245954692557	0.3333333333333333	0.1778665843533501	0.30097087378640774
wheat_OP_WheatGrassSEC_20170202_virNOG_elut.tidy	OP_WheatGrassSEC_20170202	Wheatgrass_SEC_28a_02022017	ENOG411DW8Z	2	83.2261712169	wheat	0.006472491909385114	0.11764705882352941	0.07938461822456551	0.06522280308688076
wheat_OP_WheatGrassSEC_20170202_virNOG_elut.tidy	OP_WheatGrassSEC_20170202	Wheatgrass_SEC_28a_02022017	ENOG411DW95	2	154.39872303800001	wheat	0.006472491909385114	0.3333333333333333	0.30401406895236494	0.226537216828479
wheat_OP_WheatGrassSEC_20170202_virNOG_elut.tidy	OP_WheatGrassSEC_20170202	Wheatgrass_SEC_28a_02022017	ENOG411DW9Z	1	90.3239567091	wheat	0.003236245954692557	0.125	0.09818179202286284	0.05299352750809062
wheat_OP_WheatGrassSEC_20170202_virNOG_elut.tidy	OP_WheatGrassSEC_20170202	Wheatgrass_SEC_28a_02022017	ENOG411DWA5	1	48.0763612372	wheat	0.003236245954692557	0.017543859649122806	0.018612670069763727	0.01219815782922579
wheat_OP_WheatGrassSEC_20170202_virNOG_elut.tidy	OP_WheatGrassSEC_20170202	Wheatgrass_SEC_28a_02022017	ENOG411DWAB	1	86.9933103687	wheat	0.003236245954692557	1	1	1
wheat_OP_WheatGrassSEC_20170202_virNOG_elut.tidy	OP_WheatGrassSEC_20170202	Wheatgrass_SEC_28a_02022017	ENOG411DWAF	5	144.466798842	wheat	0.016181229773462782	0.2631578947368421	0.19057305661474755	0.093042071197411
wheat_OP_WheatGrassSEC_20170202_virNOG_elut.tidy	OP_WheatGrassSEC_20170202	Wheatgrass_SEC_28a_02022017	ENOG411DWAJ	1	61.9888988527	wheat	0.003236245954692557	0.5	0.2637802670747537	0.4482200647249191
wheat_OP_WheatGrassSEC_20170202_virNOG_elut.tidy	OP_WheatGrassSEC_20170202	Wheatgrass_SEC_28a_02022017	ENOG411DWBB	1	133.053038599	wheat	0.003236245954692557	0.08333333333333333	0.0770714677467355	0.040992448759439054
wheat_OP_WheatGrassSEC_20170202_virNOG_elut.tidy	OP_WheatGrassSEC_20170202	Wheatgrass_SEC_28a_02022017	ENOG411DWBE	10	305.917886335	wheat	0.032362459546925564	0.22727272727272727	0.167352924255044	0.18314210061782876
wheat_OP_WheatGrassSEC_20170202_virNOG_elut.tidy	OP_WheatGrassSEC_20170202	Wheatgrass_SEC_28a_02022017	ENOG411DWBG	2	131.065318135	wheat	0.006472491909385114	0.5	0.5823013178243428	0.45145631067961167
wheat_OP_WheatGrassSEC_20170202_virNOG_elut.tidy	OP_WheatGrassSEC_20170202	Wheatgrass_SEC_28a_02022017	ENOG411DWBJ	3	252.229726788	wheat	0.009708737864077669	0.17647058823529413	0.1349183705331406	0.11821816105082808
wheat_OP_WheatGrassSEC_20170202_virNOG_elut.tidy	OP_WheatGrassSEC_20170202	Wheatgrass_SEC_28a_02022017	ENOG411DWCC	1	12.7500635855	wheat	0.003236245954692557	0.015384615384615385	0.00514136128785255	0.013293502613890963
wheat_OP_WheatGrassSEC_20170202_virNOG_elut.tidy	OP_WheatGrassSEC_20170202	Wheatgrass_SEC_28a_02022017	ENOG411DWCF	4	130.82511566	wheat	0.012944983818770227	0.3333333333333333	0.36671358370862334	0.226537216828479
wheat_OP_WheatGrassSEC_20170202_virNOG_elut.tidy	OP_WheatGrassSEC_20170202	Wheatgrass_SEC_28a_02022017	ENOG411DWCI	2	13.1918237776	wheat	0.006472491909385114	0.4	0.39402389172876057	0.36116504854368936
wheat_OP_WheatGrassSEC_20170202_virNOG_elut.tidy	OP_WheatGrassSEC_20170202	Wheatgrass_SEC_28a_02022017	ENOG411DWCY	1	17.3719711611	wheat	0.003236245954692557	0.5	0.2775569217882352	0.12297734627831716
wheat_OP_WheatGrassSEC_20170202_virNOG_elut.tidy	OP_WheatGrassSEC_20170202	Wheatgrass_SEC_28a_02022017	ENOG411DWD0	2	25.5271305278	wheat	0.006472491909385114	0.05714285714285714	0.045539159031749724	0.025693831519074242
wheat_OP_WheatGrassSEC_20170202_virNOG_elut.tidy	OP_WheatGrassSEC_20170202	Wheatgrass_SEC_28a_02022017	ENOG411DWDF	1	133.224041022	wheat	0.003236245954692557	0.08333333333333333	0.08374320556569709	0.09061488673139159
wheat_OP_WheatGrassSEC_20170202_virNOG_elut.tidy	OP_WheatGrassSEC_20170202	Wheatgrass_SEC_28a_02022017	ENOG411DWDP	7	515.822963611	wheat	0.022653721682847898	0.30434782608695654	0.21552452899427607	0.2176727170395385
wheat_OP_WheatGrassSEC_20170202_virNOG_elut.tidy	OP_WheatGrassSEC_20170202	Wheatgrass_SEC_28a_02022017	ENOG411DWE8	1	2.33441426087	wheat	0.003236245954692557	1	0.06472773548396371	0.13915857605177995
wheat_OP_WheatGrassSEC_20170202_virNOG_elut.tidy	OP_WheatGrassSEC_20170202	Wheatgrass_SEC_28a_02022017	ENOG411DWEC	8	521.800515565	wheat	0.025889967637540454	0.25806451612903225	0.22898626349483708	0.18457041444827227
wheat_OP_WheatGrassSEC_20170202_virNOG_elut.tidy	OP_WheatGrassSEC_20170202	Wheatgrass_SEC_28a_02022017	ENOG411DWED	2	227.667034116	wheat	0.006472491909385114	0.4	0.4264237342826603	0.36116504854368936
wheat_OP_WheatGrassSEC_20170202_virNOG_elut.tidy	OP_WheatGrassSEC_20170202	Wheatgrass_SEC_28a_02022017	ENOG411DWEE	2	1251.07803674	wheat	0.006472491909385114	0.5	0.5632472101257023	0.3398058252427184
wheat_OP_WheatGrassSEC_20170202_virNOG_elut.tidy	OP_WheatGrassSEC_20170202	Wheatgrass_SEC_28a_02022017	ENOG411DWEF	2	7.71026453066	wheat	0.006472491909385114	1	0.2381397791740612	0.2783171521035599
wheat_OP_WheatGrassSEC_20170202_virNOG_elut.tidy	OP_WheatGrassSEC_20170202	Wheatgrass_SEC_28a_02022017	ENOG411DWEJ	1	19.3078320321	wheat	0.003236245954692557	1	0.5991301651551536	0.42394822006472493
wheat_OP_WheatGrassSEC_20170202_virNOG_elut.tidy	OP_WheatGrassSEC_20170202	Wheatgrass_SEC_28a_02022017	ENOG411DWF6	2	57.2334327855	wheat	0.006472491909385114	1	0.6819760362493583	0.4271844660194175
wheat_OP_WheatGrassSEC_20170202_virNOG_elut.tidy	OP_WheatGrassSEC_20170202	Wheatgrass_SEC_28a_02022017	ENOG411DWF8	1	43.5514264536	wheat	0.003236245954692557	1	0.5511394631818084	0.15533980582524273
wheat_OP_WheatGrassSEC_20170202_virNOG_elut.tidy	OP_WheatGrassSEC_20170202	Wheatgrass_SEC_28a_02022017	ENOG411DWFP	3	437.995818222	wheat	0.009708737864077669	0.42857142857142855	0.15554977317144753	0.11650485436893203
wheat_OP_WheatGrassSEC_20170202_virNOG_elut.tidy	OP_WheatGrassSEC_20170202	Wheatgrass_SEC_28a_02022017	ENOG411DWGA	3	210.500049642	wheat	0.009708737864077669	1	0.9279371815543587	0.8964401294498382
wheat_OP_WheatGrassSEC_20170202_virNOG_elut.tidy	OP_WheatGrassSEC_20170202	Wheatgrass_SEC_28a_02022017	ENOG411DWGG	3	161.061354371	wheat	0.009708737864077669	0.21428571428571427	0.17722378418083465	0.1726768377253814
wheat_OP_WheatGrassSEC_20170202_virNOG_elut.tidy	OP_WheatGrassSEC_20170202	Wheatgrass_SEC_28a_02022017	ENOG411DWGN	17	181.703849646	wheat	0.05501618122977346	0.3953488372093023	0.37376773390918244	0.2827575825995334
wheat_OP_WheatGrassSEC_20170202_virNOG_elut.tidy	OP_WheatGrassSEC_20170202	Wheatgrass_SEC_28a_02022017	ENOG411DWGU	1	60.8479657004	wheat	0.003236245954692557	1	1	1
wheat_OP_WheatGrassSEC_20170202_virNOG_elut.tidy	OP_WheatGrassSEC_20170202	Wheatgrass_SEC_28a_02022017	ENOG411DWGZ	13	1037.51595483	wheat	0.042071197411003236	0.5909090909090909	0.5899241714401888	0.33848190644307147
wheat_OP_WheatGrassSEC_20170202_virNOG_elut.tidy	OP_WheatGrassSEC_20170202	Wheatgrass_SEC_28a_02022017	ENOG411DWH4	3	134.106276792	wheat	0.009708737864077669	1	1	1
wheat_OP_WheatGrassSEC_20170202_virNOG_elut.tidy	OP_WheatGrassSEC_20170202	Wheatgrass_SEC_28a_02022017	ENOG411DWH8	28	2866.82674083	wheat	0.09061488673139159	0.417910447761194	0.37030401771883115	0.2050757962868336
wheat_OP_WheatGrassSEC_20170202_virNOG_elut.tidy	OP_WheatGrassSEC_20170202	Wheatgrass_SEC_28a_02022017	ENOG411DWHJ	2	59.7063372013	wheat	0.006472491909385114	0.2222222222222222	0.22807861418774852	0.12297734627831716
wheat_OP_WheatGrassSEC_20170202_virNOG_elut.tidy	OP_WheatGrassSEC_20170202	Wheatgrass_SEC_28a_02022017	ENOG411DWHN	3	347.187133184	wheat	0.009708737864077669	0.1	0.08490828280830785	0.0546925566343042
wheat_OP_WheatGrassSEC_20170202_virNOG_elut.tidy	OP_WheatGrassSEC_20170202	Wheatgrass_SEC_28a_02022017	ENOG411DWI1	4	509.354566477	wheat	0.012944983818770227	0.8	0.6228331195924848	0.5566343042071198
wheat_OP_WheatGrassSEC_20170202_virNOG_elut.tidy	OP_WheatGrassSEC_20170202	Wheatgrass_SEC_28a_02022017	ENOG411DWI8	10	726.385333021	wheat	0.032362459546925564	0.20408163265306123	0.1539662679477072	0.1644541311670299
wheat_OP_WheatGrassSEC_20170202_virNOG_elut.tidy	OP_WheatGrassSEC_20170202	Wheatgrass_SEC_28a_02022017	ENOG411DWIB	4	572.104843361	wheat	0.012944983818770227	0.3076923076923077	0.05995568787012527	0.2381877022653722
wheat_OP_WheatGrassSEC_20170202_virNOG_elut.tidy	OP_WheatGrassSEC_20170202	Wheatgrass_SEC_28a_02022017	ENOG411DWIN	15	1157.23439178	wheat	0.04854368932038835	0.6818181818181818	0.7128539465085822	0.46337157987643424
wheat_OP_WheatGrassSEC_20170202_virNOG_elut.tidy	OP_WheatGrassSEC_20170202	Wheatgrass_SEC_28a_02022017	ENOG411DWJ1	10	188.489266858	wheat	0.032362459546925564	1	0.938221196129114	0.6796116504854369
wheat_OP_WheatGrassSEC_20170202_virNOG_elut.tidy	OP_WheatGrassSEC_20170202	Wheatgrass_SEC_28a_02022017	ENOG411DWJ3	1	190.886918093	wheat	0.003236245954692557	0.25	0.21746326741504238	0.11003236245954694
wheat_OP_WheatGrassSEC_20170202_virNOG_elut.tidy	OP_WheatGrassSEC_20170202	Wheatgrass_SEC_28a_02022017	ENOG411DWJA	1	27.0971870127	wheat	0.003236245954692557	1	0.3063438941714145	0.2977346278317152
wheat_OP_WheatGrassSEC_20170202_virNOG_elut.tidy	OP_WheatGrassSEC_20170202	Wheatgrass_SEC_28a_02022017	ENOG411DWJQ	7	386.234452261	wheat	0.022653721682847898	0.35	0.32916504683079667	0.23586521987435752
wheat_OP_WheatGrassSEC_20170202_virNOG_elut.tidy	OP_WheatGrassSEC_20170202	Wheatgrass_SEC_28a_02022017	ENOG411DWJR	3	128.371935331	wheat	0.009708737864077669	0.12	0.09354588408772209	0.09669902912621359
wheat_OP_WheatGrassSEC_20170202_virNOG_elut.tidy	OP_WheatGrassSEC_20170202	Wheatgrass_SEC_28a_02022017	ENOG411DWJX	1	8.6006015676	wheat	0.003236245954692557	1	0.19418320645215137	0.12297734627831716
wheat_OP_WheatGrassSEC_20170202_virNOG_elut.tidy	OP_WheatGrassSEC_20170202	Wheatgrass_SEC_28a_02022017	ENOG411DWK0	4	90.3918147931	wheat	0.012944983818770227	0.1111111111111111	0.06811009308205299	0.08198489751887811
wheat_OP_WheatGrassSEC_20170202_virNOG_elut.tidy	OP_WheatGrassSEC_20170202	Wheatgrass_SEC_28a_02022017	ENOG411DWK6	8	552.018010693	wheat	0.025889967637540454	0.09195402298850575	0.0195231829262449	0.09194257737947059
wheat_OP_WheatGrassSEC_20170202_virNOG_elut.tidy	OP_WheatGrassSEC_20170202	Wheatgrass_SEC_28a_02022017	ENOG411DWKD	1	51.1161079529	wheat	0.003236245954692557	0.04	0.04882629719178734	0.024905023216547067
wheat_OP_WheatGrassSEC_20170202_virNOG_elut.tidy	OP_WheatGrassSEC_20170202	Wheatgrass_SEC_28a_02022017	ENOG411DWKI	3	165.805522942	wheat	0.009708737864077669	0.16666666666666666	0.10662906641882368	0.09546925566343041
wheat_OP_WheatGrassSEC_20170202_virNOG_elut.tidy	OP_WheatGrassSEC_20170202	Wheatgrass_SEC_28a_02022017	ENOG411DWKN	1	288.948861754	wheat	0.003236245954692557	0.1111111111111111	0.10805078730401435	0.0693994965839626
wheat_OP_WheatGrassSEC_20170202_virNOG_elut.tidy	OP_WheatGrassSEC_20170202	Wheatgrass_SEC_28a_02022017	ENOG411DWM0	4	240.58407408	wheat	0.012944983818770227	0.1111111111111111	0.030588503718995165	0.07462402436702836
wheat_OP_WheatGrassSEC_20170202_virNOG_elut.tidy	OP_WheatGrassSEC_20170202	Wheatgrass_SEC_28a_02022017	ENOG411DWMB	3	349.103460096	wheat	0.009708737864077669	0.2727272727272727	0.11379906247477593	0.06957928802588996
wheat_OP_WheatGrassSEC_20170202_virNOG_elut.tidy	OP_WheatGrassSEC_20170202	Wheatgrass_SEC_28a_02022017	ENOG411DWME	22	1532.81251618	wheat	0.07119741100323625	1	0.8430713465537233	0.4678687008784096
wheat_OP_WheatGrassSEC_20170202_virNOG_elut.tidy	OP_WheatGrassSEC_20170202	Wheatgrass_SEC_28a_02022017	ENOG411DWMV	2	61.1936365899	wheat	0.006472491909385114	0.2222222222222222	0.20276899564525094	0.15893563466379002
wheat_OP_WheatGrassSEC_20170202_virNOG_elut.tidy	OP_WheatGrassSEC_20170202	Wheatgrass_SEC_28a_02022017	ENOG411DWN3	1	22.1342560301	wheat	0.003236245954692557	1	0.22710304016874427	0.5469255663430421
wheat_OP_WheatGrassSEC_20170202_virNOG_elut.tidy	OP_WheatGrassSEC_20170202	Wheatgrass_SEC_28a_02022017	ENOG411DWN9	1	12.4037613824	wheat	0.003236245954692557	0.25	0.09180279031435634	0.05339805825242719
wheat_OP_WheatGrassSEC_20170202_virNOG_elut.tidy	OP_WheatGrassSEC_20170202	Wheatgrass_SEC_28a_02022017	ENOG411DWNG	3	589.982063642	wheat	0.009708737864077669	0.6	0.5766621892727298	0.541747572815534
wheat_OP_WheatGrassSEC_20170202_virNOG_elut.tidy	OP_WheatGrassSEC_20170202	Wheatgrass_SEC_28a_02022017	ENOG411DWNQ	2	31.6115838236	wheat	0.006472491909385114	0.25	0.21155943488373177	0.13915857605177995
wheat_OP_WheatGrassSEC_20170202_virNOG_elut.tidy	OP_WheatGrassSEC_20170202	Wheatgrass_SEC_28a_02022017	ENOG411DWNT	3	337.311933651	wheat	0.009708737864077669	0.25	0.15431961871284694	0.14320388349514562
wheat_OP_WheatGrassSEC_20170202_virNOG_elut.tidy	OP_WheatGrassSEC_20170202	Wheatgrass_SEC_28a_02022017	ENOG411DWNU	1	62.0799251359	wheat	0.003236245954692557	1	0.15589662177272468	0.12297734627831716
wheat_OP_WheatGrassSEC_20170202_virNOG_elut.tidy	OP_WheatGrassSEC_20170202	Wheatgrass_SEC_28a_02022017	ENOG411DWNW	1	57.0204228868	wheat	0.003236245954692557	1	1	1
wheat_OP_WheatGrassSEC_20170202_virNOG_elut.tidy	OP_WheatGrassSEC_20170202	Wheatgrass_SEC_28a_02022017	ENOG411DWP1	4	351.892005549	wheat	0.012944983818770227	0.5714285714285714	0.4262634728251554	0.38834951456310685
wheat_OP_WheatGrassSEC_20170202_virNOG_elut.tidy	OP_WheatGrassSEC_20170202	Wheatgrass_SEC_28a_02022017	ENOG411DWP2	14	841.174266501	wheat	0.045307443365695796	1	1	0.7928802588996765
wheat_OP_WheatGrassSEC_20170202_virNOG_elut.tidy	OP_WheatGrassSEC_20170202	Wheatgrass_SEC_28a_02022017	ENOG411DWP7	1	39.9618392861	wheat	0.003236245954692557	1	0.19364359517230398	0.15533980582524273
wheat_OP_WheatGrassSEC_20170202_virNOG_elut.tidy	OP_WheatGrassSEC_20170202	Wheatgrass_SEC_28a_02022017	ENOG411DWP8	22	2992.19995918	wheat	0.07119741100323625	0.2682926829268293	0.11479250388015119	0.2821848606835583
wheat_OP_WheatGrassSEC_20170202_virNOG_elut.tidy	OP_WheatGrassSEC_20170202	Wheatgrass_SEC_28a_02022017	ENOG411DWPY	6	414.850224357	wheat	0.019417475728155338	0.18181818181818182	0.041732441355692276	0.12297734627831715
wheat_OP_WheatGrassSEC_20170202_virNOG_elut.tidy	OP_WheatGrassSEC_20170202	Wheatgrass_SEC_28a_02022017	ENOG411DWQD	1	36.0086497334	wheat	0.003236245954692557	0.2	0.1553465651617137	0.14563106796116504
wheat_OP_WheatGrassSEC_20170202_virNOG_elut.tidy	OP_WheatGrassSEC_20170202	Wheatgrass_SEC_28a_02022017	ENOG411DWQS	6	439.954392226	wheat	0.019417475728155338	0.6	0.29064478830223484	0.18446601941747573
wheat_OP_WheatGrassSEC_20170202_virNOG_elut.tidy	OP_WheatGrassSEC_20170202	Wheatgrass_SEC_28a_02022017	ENOG411DWRJ	6	170.010791703	wheat	0.019417475728155338	0.8571428571428571	0.9541232503007155	0.5825242718446602
wheat_OP_WheatGrassSEC_20170202_virNOG_elut.tidy	OP_WheatGrassSEC_20170202	Wheatgrass_SEC_28a_02022017	ENOG411DWSD	3	133.385657413	wheat	0.009708737864077669	1	1	0.8932038834951456
wheat_OP_WheatGrassSEC_20170202_virNOG_elut.tidy	OP_WheatGrassSEC_20170202	Wheatgrass_SEC_28a_02022017	ENOG411DWSH	1	81.0988206454	wheat	0.003236245954692557	0.5	0.4030193148024398	0.27346278317152106
wheat_OP_WheatGrassSEC_20170202_virNOG_elut.tidy	OP_WheatGrassSEC_20170202	Wheatgrass_SEC_28a_02022017	ENOG411DWSJ	2	303.564593233	wheat	0.006472491909385114	0.5	0.4649185967265814	0.45145631067961167
wheat_OP_WheatGrassSEC_20170202_virNOG_elut.tidy	OP_WheatGrassSEC_20170202	Wheatgrass_SEC_28a_02022017	ENOG411DWSQ	1	56.5555824828	wheat	0.003236245954692557	1	0.4228871025538721	0.5631067961165049
wheat_OP_WheatGrassSEC_20170202_virNOG_elut.tidy	OP_WheatGrassSEC_20170202	Wheatgrass_SEC_28a_02022017	ENOG411DWSW	2	60.4687717758	wheat	0.006472491909385114	0.6666666666666666	0.6837559155471772	0.47680690399137005
wheat_OP_WheatGrassSEC_20170202_virNOG_elut.tidy	OP_WheatGrassSEC_20170202	Wheatgrass_SEC_28a_02022017	ENOG411DWT6	21	146.411063382	wheat	0.06796116504854369	0.65625	0.463400630067964	0.24919093851132687
wheat_OP_WheatGrassSEC_20170202_virNOG_elut.tidy	OP_WheatGrassSEC_20170202	Wheatgrass_SEC_28a_02022017	ENOG411DWT8	11	436.334552959	wheat	0.03559870550161812	0.28205128205128205	0.21057821279357375	0.17890631482864494
wheat_OP_WheatGrassSEC_20170202_virNOG_elut.tidy	OP_WheatGrassSEC_20170202	Wheatgrass_SEC_28a_02022017	ENOG411DWT9	2	44.6330542838	wheat	0.006472491909385114	0.07142857142857142	0.0662383867160163	0.03906611188164586
wheat_OP_WheatGrassSEC_20170202_virNOG_elut.tidy	OP_WheatGrassSEC_20170202	Wheatgrass_SEC_28a_02022017	ENOG411DWTT	1	15.1135297395	wheat	0.003236245954692557	0.5	0.17049400906261564	0.1488673139158576
wheat_OP_WheatGrassSEC_20170202_virNOG_elut.tidy	OP_WheatGrassSEC_20170202	Wheatgrass_SEC_28a_02022017	ENOG411DWTW	1	102.546318768	wheat	0.003236245954692557	0.14285714285714285	0.0774913359151253	0.10217290799815072
wheat_OP_WheatGrassSEC_20170202_virNOG_elut.tidy	OP_WheatGrassSEC_20170202	Wheatgrass_SEC_28a_02022017	ENOG411DWU0	16	966.974257877	wheat	0.05177993527508091	1	1	0.4763754045307444
wheat_OP_WheatGrassSEC_20170202_virNOG_elut.tidy	OP_WheatGrassSEC_20170202	Wheatgrass_SEC_28a_02022017	ENOG411DWU8	3	1.77622563122	wheat	0.009708737864077669	0.75	0.24766537034153915	0.38187702265372164
wheat_OP_WheatGrassSEC_20170202_virNOG_elut.tidy	OP_WheatGrassSEC_20170202	Wheatgrass_SEC_28a_02022017	ENOG411DWUB	1	56.1809080778	wheat	0.003236245954692557	0.03571428571428571	0.02442651061631127	0.018839574664817383
wheat_OP_WheatGrassSEC_20170202_virNOG_elut.tidy	OP_WheatGrassSEC_20170202	Wheatgrass_SEC_28a_02022017	ENOG411DWV0	6	404.744367051	wheat	0.019417475728155338	0.2727272727272727	0.19443755157155343	0.2087378640776699
wheat_OP_WheatGrassSEC_20170202_virNOG_elut.tidy	OP_WheatGrassSEC_20170202	Wheatgrass_SEC_28a_02022017	ENOG411DWVE	2	298.813787871	wheat	0.006472491909385114	0.3333333333333333	0.15168748288497708	0.08198489751887811
wheat_OP_WheatGrassSEC_20170202_virNOG_elut.tidy	OP_WheatGrassSEC_20170202	Wheatgrass_SEC_28a_02022017	ENOG411DWVH	1	40.8325886818	wheat	0.003236245954692557	0.5	0.4771162021579916	0.28155339805825247
wheat_OP_WheatGrassSEC_20170202_virNOG_elut.tidy	OP_WheatGrassSEC_20170202	Wheatgrass_SEC_28a_02022017	ENOG411DWVW	1	26.1047646395	wheat	0.003236245954692557	0.038461538461538464	0.03400089866008542	0.027508090614886734
wheat_OP_WheatGrassSEC_20170202_virNOG_elut.tidy	OP_WheatGrassSEC_20170202	Wheatgrass_SEC_28a_02022017	ENOG411DWW3	2	163.955778767	wheat	0.006472491909385114	0.1	0.09822615820425588	0.09591056192997942
wheat_OP_WheatGrassSEC_20170202_virNOG_elut.tidy	OP_WheatGrassSEC_20170202	Wheatgrass_SEC_28a_02022017	ENOG411DWWG	1	50.943640365	wheat	0.003236245954692557	0.14285714285714285	0.05834333698553596	0.08183079056865464
wheat_OP_WheatGrassSEC_20170202_virNOG_elut.tidy	OP_WheatGrassSEC_20170202	Wheatgrass_SEC_28a_02022017	ENOG411DWWT	1	48.8459176068	wheat	0.003236245954692557	0.5	0.5386051446828847	0.3576051779935275
wheat_OP_WheatGrassSEC_20170202_virNOG_elut.tidy	OP_WheatGrassSEC_20170202	Wheatgrass_SEC_28a_02022017	ENOG411DWWX	1	111.742350608	wheat	0.003236245954692557	0.5	0.40310535946545967	0.22491909385113268
wheat_OP_WheatGrassSEC_20170202_virNOG_elut.tidy	OP_WheatGrassSEC_20170202	Wheatgrass_SEC_28a_02022017	ENOG411DWX4	11	97.7312725172	wheat	0.03559870550161812	0.8461538461538461	0.5860802231113144	0.4678687008784096
wheat_OP_WheatGrassSEC_20170202_virNOG_elut.tidy	OP_WheatGrassSEC_20170202	Wheatgrass_SEC_28a_02022017	ENOG411DWX7	6	509.296127449	wheat	0.019417475728155338	0.2608695652173913	0.2040332230328491	0.21021528070915999
wheat_OP_WheatGrassSEC_20170202_virNOG_elut.tidy	OP_WheatGrassSEC_20170202	Wheatgrass_SEC_28a_02022017	ENOG411DWX9	14	1109.48891498	wheat	0.045307443365695796	0.5	0.4131708667383278	0.35760517799352753
wheat_OP_WheatGrassSEC_20170202_virNOG_elut.tidy	OP_WheatGrassSEC_20170202	Wheatgrass_SEC_28a_02022017	ENOG411DWXF	1	46.0427238266	wheat	0.003236245954692557	0.2	0.0578033730834481	0.040992448759439054
wheat_OP_WheatGrassSEC_20170202_virNOG_elut.tidy	OP_WheatGrassSEC_20170202	Wheatgrass_SEC_28a_02022017	ENOG411DWXK	8	424.383476362	wheat	0.025889967637540454	0.25	0.09436940874301615	0.06148867313915858
wheat_OP_WheatGrassSEC_20170202_virNOG_elut.tidy	OP_WheatGrassSEC_20170202	Wheatgrass_SEC_28a_02022017	ENOG411DWY3	4	344.705974085	wheat	0.012944983818770227	0.5	0.4522174007858749	0.45145631067961167
wheat_OP_WheatGrassSEC_20170202_virNOG_elut.tidy	OP_WheatGrassSEC_20170202	Wheatgrass_SEC_28a_02022017	ENOG411DWY9	2	17.1874033842	wheat	0.006472491909385114	1	0.8248540746243833	0.6796116504854368
wheat_OP_WheatGrassSEC_20170202_virNOG_elut.tidy	OP_WheatGrassSEC_20170202	Wheatgrass_SEC_28a_02022017	ENOG411DWYK	27	1214.96572622	wheat	0.08737864077669903	0.421875	0.398507367234137	0.23073422330097088
wheat_OP_WheatGrassSEC_20170202_virNOG_elut.tidy	OP_WheatGrassSEC_20170202	Wheatgrass_SEC_28a_02022017	ENOG411DWYP	75	973.875062238	wheat	0.24271844660194175	0.635593220338983	0.6209891858899788	0.43195655751193024
wheat_OP_WheatGrassSEC_20170202_virNOG_elut.tidy	OP_WheatGrassSEC_20170202	Wheatgrass_SEC_28a_02022017	ENOG411DWZB	16	1636.54532374	wheat	0.05177993527508091	0.6153846153846154	0.5211352691817945	0.44012944983818775
wheat_OP_WheatGrassSEC_20170202_virNOG_elut.tidy	OP_WheatGrassSEC_20170202	Wheatgrass_SEC_28a_02022017	ENOG411DWZH	1	150.642919817	wheat	0.003236245954692557	0.08333333333333333	0.039388774118098	0.04395900755124056
wheat_OP_WheatGrassSEC_20170202_virNOG_elut.tidy	OP_WheatGrassSEC_20170202	Wheatgrass_SEC_28a_02022017	ENOG411DWZJ	1	30.483119677	wheat	0.003236245954692557	0.3333333333333333	0.11390799716042249	0.15533980582524273
wheat_OP_WheatGrassSEC_20170202_virNOG_elut.tidy	OP_WheatGrassSEC_20170202	Wheatgrass_SEC_28a_02022017	ENOG411DWZN	4	248.735041624	wheat	0.012944983818770227	0.12121212121212122	0.134157180483433	0.08669216436206728
wheat_OP_WheatGrassSEC_20170202_virNOG_elut.tidy	OP_WheatGrassSEC_20170202	Wheatgrass_SEC_28a_02022017	ENOG411DX00	9	1071.64585596	wheat	0.02912621359223301	0.6923076923076923	0.6555920177237183	0.6250933532486931
wheat_OP_WheatGrassSEC_20170202_virNOG_elut.tidy	OP_WheatGrassSEC_20170202	Wheatgrass_SEC_28a_02022017	ENOG411DX05	1	51.4729249402	wheat	0.003236245954692557	0.3333333333333333	0.23980036791397402	0.23840345199568502
wheat_OP_WheatGrassSEC_20170202_virNOG_elut.tidy	OP_WheatGrassSEC_20170202	Wheatgrass_SEC_28a_02022017	ENOG411DX07	4	506.67586294	wheat	0.012944983818770227	0.5	0.1284965415536089	0.06148867313915858
wheat_OP_WheatGrassSEC_20170202_virNOG_elut.tidy	OP_WheatGrassSEC_20170202	Wheatgrass_SEC_28a_02022017	ENOG411DX0G	3	296.962631952	wheat	0.009708737864077669	0.42857142857142855	0.5595197822561744	0.24549237170596389
wheat_OP_WheatGrassSEC_20170202_virNOG_elut.tidy	OP_WheatGrassSEC_20170202	Wheatgrass_SEC_28a_02022017	ENOG411DX18	17	1877.06654423	wheat	0.05501618122977346	1	0.9574808687780566	0.6796116504854368
wheat_OP_WheatGrassSEC_20170202_virNOG_elut.tidy	OP_WheatGrassSEC_20170202	Wheatgrass_SEC_28a_02022017	ENOG411DX1G	6	269.070958615	wheat	0.019417475728155338	0.6	0.5271794636711727	0.3436893203883495
wheat_OP_WheatGrassSEC_20170202_virNOG_elut.tidy	OP_WheatGrassSEC_20170202	Wheatgrass_SEC_28a_02022017	ENOG411DX1S	8	483.080318516	wheat	0.025889967637540454	0.5714285714285714	0.22862760604871843	0.12297734627831716
wheat_OP_WheatGrassSEC_20170202_virNOG_elut.tidy	OP_WheatGrassSEC_20170202	Wheatgrass_SEC_28a_02022017	ENOG411DX25	3	265.259245091	wheat	0.009708737864077669	1	1	0.5728155339805825
wheat_OP_WheatGrassSEC_20170202_virNOG_elut.tidy	OP_WheatGrassSEC_20170202	Wheatgrass_SEC_28a_02022017	ENOG411DX2I	2	162.928597085	wheat	0.006472491909385114	0.13333333333333333	0.1287422811173763	0.07292340884573895
wheat_OP_WheatGrassSEC_20170202_virNOG_elut.tidy	OP_WheatGrassSEC_20170202	Wheatgrass_SEC_28a_02022017	ENOG411DX2S	1	41.4149970783	wheat	0.003236245954692557	1	0.33005822638417387	0.5631067961165049
wheat_OP_WheatGrassSEC_20170202_virNOG_elut.tidy	OP_WheatGrassSEC_20170202	Wheatgrass_SEC_28a_02022017	ENOG411DX2U	3	185.676908054	wheat	0.009708737864077669	0.5	0.5806473836183822	0.3398058252427184
wheat_OP_WheatGrassSEC_20170202_virNOG_elut.tidy	OP_WheatGrassSEC_20170202	Wheatgrass_SEC_28a_02022017	ENOG411DX33	1	38.3348041069	wheat	0.003236245954692557	1	0.18834219692756657	0.12297734627831716
wheat_OP_WheatGrassSEC_20170202_virNOG_elut.tidy	OP_WheatGrassSEC_20170202	Wheatgrass_SEC_28a_02022017	ENOG411DX3T	22	1587.09263245	wheat	0.07119741100323625	0.6875	0.6979168436020249	0.4672330097087378
wheat_OP_WheatGrassSEC_20170202_virNOG_elut.tidy	OP_WheatGrassSEC_20170202	Wheatgrass_SEC_28a_02022017	ENOG411DX4B	8	872.330622671	wheat	0.025889967637540454	0.2962962962962963	0.30682150656888463	0.21191417955172
wheat_OP_WheatGrassSEC_20170202_virNOG_elut.tidy	OP_WheatGrassSEC_20170202	Wheatgrass_SEC_28a_02022017	ENOG411DX4E	27	371.160454333	wheat	0.08737864077669903	0.15254237288135594	0.0866114023170948	0.09675826888267237
wheat_OP_WheatGrassSEC_20170202_virNOG_elut.tidy	OP_WheatGrassSEC_20170202	Wheatgrass_SEC_28a_02022017	ENOG411DX4U	8	2501.56384719	wheat	0.025889967637540454	1	1	0.7637540453074434
wheat_OP_WheatGrassSEC_20170202_virNOG_elut.tidy	OP_WheatGrassSEC_20170202	Wheatgrass_SEC_28a_02022017	ENOG411DX4W	31	1560.83862407	wheat	0.10032362459546926	0.7045454545454546	0.3452145892485635	0.1906148867313916
wheat_OP_WheatGrassSEC_20170202_virNOG_elut.tidy	OP_WheatGrassSEC_20170202	Wheatgrass_SEC_28a_02022017	ENOG411DX4Z	1	10.6758659135	wheat	0.003236245954692557	0.5	0.6987615813880819	0.21359223300970875
wheat_OP_WheatGrassSEC_20170202_virNOG_elut.tidy	OP_WheatGrassSEC_20170202	Wheatgrass_SEC_28a_02022017	ENOG411DX51	5	660.097705039	wheat	0.016181229773462782	1	1	1
wheat_OP_WheatGrassSEC_20170202_virNOG_elut.tidy	OP_WheatGrassSEC_20170202	Wheatgrass_SEC_28a_02022017	ENOG411DX55	1	46.3774306155	wheat	0.003236245954692557	0.125	0.0585014589248279	0.020496224379719527
wheat_OP_WheatGrassSEC_20170202_virNOG_elut.tidy	OP_WheatGrassSEC_20170202	Wheatgrass_SEC_28a_02022017	ENOG411DX5A	5	444.884629741	wheat	0.016181229773462782	1	1	0.744336569579288
wheat_OP_WheatGrassSEC_20170202_virNOG_elut.tidy	OP_WheatGrassSEC_20170202	Wheatgrass_SEC_28a_02022017	ENOG411DX5I	3	585.726387251	wheat	0.009708737864077669	0.6	0.7096914847581907	0.42912621359223296
wheat_OP_WheatGrassSEC_20170202_virNOG_elut.tidy	OP_WheatGrassSEC_20170202	Wheatgrass_SEC_28a_02022017	ENOG411DX5Q	1	47.0854199037	wheat	0.003236245954692557	0.020833333333333332	0.00783186914686226	0.012729234088457391
wheat_OP_WheatGrassSEC_20170202_virNOG_elut.tidy	OP_WheatGrassSEC_20170202	Wheatgrass_SEC_28a_02022017	ENOG411DX67	1	6.44098680011	wheat	0.003236245954692557	1	0.23103767577518364	0.4045307443365696
wheat_OP_WheatGrassSEC_20170202_virNOG_elut.tidy	OP_WheatGrassSEC_20170202	Wheatgrass_SEC_28a_02022017	ENOG411DX6C	1	101.88728073	wheat	0.003236245954692557	0.125	0.07634287711963382	0.07160194174757283
wheat_OP_WheatGrassSEC_20170202_virNOG_elut.tidy	OP_WheatGrassSEC_20170202	Wheatgrass_SEC_28a_02022017	ENOG411DX6N	1	55.3322318689	wheat	0.003236245954692557	1	0.6676361857557424	0.42394822006472493
wheat_OP_WheatGrassSEC_20170202_virNOG_elut.tidy	OP_WheatGrassSEC_20170202	Wheatgrass_SEC_28a_02022017	ENOG411DX6W	5	158.127338059	wheat	0.016181229773462782	0.29411764705882354	0.24164977288896056	0.1865600609175709
wheat_OP_WheatGrassSEC_20170202_virNOG_elut.tidy	OP_WheatGrassSEC_20170202	Wheatgrass_SEC_28a_02022017	ENOG411DX6Y	24	194.617116978	wheat	0.07766990291262135	1	1	1
wheat_OP_WheatGrassSEC_20170202_virNOG_elut.tidy	OP_WheatGrassSEC_20170202	Wheatgrass_SEC_28a_02022017	ENOG411DX77	11	1572.04018461	wheat	0.03559870550161812	0.7333333333333333	0.7460515065942176	0.42006472491909386
wheat_OP_WheatGrassSEC_20170202_virNOG_elut.tidy	OP_WheatGrassSEC_20170202	Wheatgrass_SEC_28a_02022017	ENOG411DX7Z	3	75.4182050406	wheat	0.009708737864077669	0.5	0.40595011843411843	0.40291262135922323
wheat_OP_WheatGrassSEC_20170202_virNOG_elut.tidy	OP_WheatGrassSEC_20170202	Wheatgrass_SEC_28a_02022017	ENOG411DX83	1	25.3646978815	wheat	0.003236245954692557	0.041666666666666664	0.03178997210842874	0.04409385113268608
wheat_OP_WheatGrassSEC_20170202_virNOG_elut.tidy	OP_WheatGrassSEC_20170202	Wheatgrass_SEC_28a_02022017	ENOG411DX8X	1	69.8553024084	wheat	0.003236245954692557	0.2	0.14236344946103163	0.09546925566343042
wheat_OP_WheatGrassSEC_20170202_virNOG_elut.tidy	OP_WheatGrassSEC_20170202	Wheatgrass_SEC_28a_02022017	ENOG411DX96	3	69.2369914593	wheat	0.009708737864077669	0.21428571428571427	0.1339313842519387	0.1116504854368932
wheat_OP_WheatGrassSEC_20170202_virNOG_elut.tidy	OP_WheatGrassSEC_20170202	Wheatgrass_SEC_28a_02022017	ENOG411DX9F	2	83.0429855702	wheat	0.006472491909385114	0.1111111111111111	0.052079743831493	0.08953613807982741
wheat_OP_WheatGrassSEC_20170202_virNOG_elut.tidy	OP_WheatGrassSEC_20170202	Wheatgrass_SEC_28a_02022017	ENOG411DX9S	1	9.5665344446	wheat	0.003236245954692557	1	0.40753508868852684	0.44983818770226536
wheat_OP_WheatGrassSEC_20170202_virNOG_elut.tidy	OP_WheatGrassSEC_20170202	Wheatgrass_SEC_28a_02022017	ENOG411DXA4	1	27.3353482228	wheat	0.003236245954692557	0.125	0.07980589765878492	0.05299352750809062
wheat_OP_WheatGrassSEC_20170202_virNOG_elut.tidy	OP_WheatGrassSEC_20170202	Wheatgrass_SEC_28a_02022017	ENOG411DXAG	1	45.753711058	wheat	0.003236245954692557	1	1	1
wheat_OP_WheatGrassSEC_20170202_virNOG_elut.tidy	OP_WheatGrassSEC_20170202	Wheatgrass_SEC_28a_02022017	ENOG411DXAQ	3	25.5090792958	wheat	0.009708737864077669	0.11538461538461539	0.105402795056027	0.0660941000746826
wheat_OP_WheatGrassSEC_20170202_virNOG_elut.tidy	OP_WheatGrassSEC_20170202	Wheatgrass_SEC_28a_02022017	ENOG411DXAT	5	78.4884833476	wheat	0.016181229773462782	0.625	0.593064205542696	0.424757281553398
wheat_OP_WheatGrassSEC_20170202_virNOG_elut.tidy	OP_WheatGrassSEC_20170202	Wheatgrass_SEC_28a_02022017	ENOG411DXB0	4	24.0492540059	wheat	0.012944983818770227	1	0.5054934075067549	0.8996763754045307
wheat_OP_WheatGrassSEC_20170202_virNOG_elut.tidy	OP_WheatGrassSEC_20170202	Wheatgrass_SEC_28a_02022017	ENOG411DXBJ	10	934.264938838	wheat	0.032362459546925564	0.9090909090909091	0.9343696530629065	0.8208296557811121
wheat_OP_WheatGrassSEC_20170202_virNOG_elut.tidy	OP_WheatGrassSEC_20170202	Wheatgrass_SEC_28a_02022017	ENOG411DXBT	3	82.0679038448	wheat	0.009708737864077669	0.05172413793103448	0.015108953374701525	0.04469367258118513
wheat_OP_WheatGrassSEC_20170202_virNOG_elut.tidy	OP_WheatGrassSEC_20170202	Wheatgrass_SEC_28a_02022017	ENOG411DXBZ	1	6.6942622733	wheat	0.003236245954692557	0.5	0.2594376558534988	0.3122977346278317
wheat_OP_WheatGrassSEC_20170202_virNOG_elut.tidy	OP_WheatGrassSEC_20170202	Wheatgrass_SEC_28a_02022017	ENOG411DXC7	1	95.3625723953	wheat	0.003236245954692557	0.125	0.053074265689898766	0.03074433656957929
wheat_OP_WheatGrassSEC_20170202_virNOG_elut.tidy	OP_WheatGrassSEC_20170202	Wheatgrass_SEC_28a_02022017	ENOG411DXCE	24	1045.15591563	wheat	0.07766990291262135	0.6153846153846154	0.4567549235123683	0.3203883495145631
wheat_OP_WheatGrassSEC_20170202_virNOG_elut.tidy	OP_WheatGrassSEC_20170202	Wheatgrass_SEC_28a_02022017	ENOG411DXCI	3	307.241489953	wheat	0.009708737864077669	1	0.7386341732227928	0.5728155339805825
wheat_OP_WheatGrassSEC_20170202_virNOG_elut.tidy	OP_WheatGrassSEC_20170202	Wheatgrass_SEC_28a_02022017	ENOG411DXCN	9	275.67896129	wheat	0.02912621359223301	0.2647058823529412	0.22850768998726623	0.15162764134780127
wheat_OP_WheatGrassSEC_20170202_virNOG_elut.tidy	OP_WheatGrassSEC_20170202	Wheatgrass_SEC_28a_02022017	ENOG411DXDA	7	691.037683062	wheat	0.022653721682847898	0.5833333333333334	0.549374126134521	0.4172060409924488
wheat_OP_WheatGrassSEC_20170202_virNOG_elut.tidy	OP_WheatGrassSEC_20170202	Wheatgrass_SEC_28a_02022017	ENOG411DXDF	19	128.40438079	wheat	0.061488673139158574	0.7037037037037037	0.6807668389300335	0.47824523552678894
wheat_OP_WheatGrassSEC_20170202_virNOG_elut.tidy	OP_WheatGrassSEC_20170202	Wheatgrass_SEC_28a_02022017	ENOG411DXDQ	9	578.549262256	wheat	0.02912621359223301	0.2647058823529412	0.27124074458265957	0.18932038834951456
wheat_OP_WheatGrassSEC_20170202_virNOG_elut.tidy	OP_WheatGrassSEC_20170202	Wheatgrass_SEC_28a_02022017	ENOG411DXDT	3	113.520949957	wheat	0.009708737864077669	0.057692307692307696	0.048251768211985194	0.04648991784914115
wheat_OP_WheatGrassSEC_20170202_virNOG_elut.tidy	OP_WheatGrassSEC_20170202	Wheatgrass_SEC_28a_02022017	ENOG411DXEF	1	15.0285912234	wheat	0.003236245954692557	1	0.43522711198145525	0.5728155339805826
wheat_OP_WheatGrassSEC_20170202_virNOG_elut.tidy	OP_WheatGrassSEC_20170202	Wheatgrass_SEC_28a_02022017	ENOG411DXES	1	39.4572747654	wheat	0.003236245954692557	0.09090909090909091	0.14765055228467083	0.05207413945278023
wheat_OP_WheatGrassSEC_20170202_virNOG_elut.tidy	OP_WheatGrassSEC_20170202	Wheatgrass_SEC_28a_02022017	ENOG411DXFD	25	7309.78711514	wheat	0.08090614886731391	0.4032258064516129	0.36526657022089715	0.27403695584090193
wheat_OP_WheatGrassSEC_20170202_virNOG_elut.tidy	OP_WheatGrassSEC_20170202	Wheatgrass_SEC_28a_02022017	ENOG411DXFQ	2	94.1428793444	wheat	0.006472491909385114	0.18181818181818182	0.22208854395999933	0.14651368049426303
wheat_OP_WheatGrassSEC_20170202_virNOG_elut.tidy	OP_WheatGrassSEC_20170202	Wheatgrass_SEC_28a_02022017	ENOG411DXFT	1	52.6649706583	wheat	0.003236245954692557	0.1	0.05668950691262011	0.07065803667745416
wheat_OP_WheatGrassSEC_20170202_virNOG_elut.tidy	OP_WheatGrassSEC_20170202	Wheatgrass_SEC_28a_02022017	ENOG411DXFV	15	777.945899919	wheat	0.04854368932038835	0.75	0.745328166997705	0.5097087378640777
wheat_OP_WheatGrassSEC_20170202_virNOG_elut.tidy	OP_WheatGrassSEC_20170202	Wheatgrass_SEC_28a_02022017	ENOG411DXFY	22	1922.68679569	wheat	0.07119741100323625	0.6666666666666666	0.682953012501684	0.45307443365695793
wheat_OP_WheatGrassSEC_20170202_virNOG_elut.tidy	OP_WheatGrassSEC_20170202	Wheatgrass_SEC_28a_02022017	ENOG411DXG2	2	60.6389609986	wheat	0.006472491909385114	1	1	1
wheat_OP_WheatGrassSEC_20170202_virNOG_elut.tidy	OP_WheatGrassSEC_20170202	Wheatgrass_SEC_28a_02022017	ENOG411DXG7	2	115.014951259	wheat	0.006472491909385114	1	0.8914830065041518	0.8996763754045307
wheat_OP_WheatGrassSEC_20170202_virNOG_elut.tidy	OP_WheatGrassSEC_20170202	Wheatgrass_SEC_28a_02022017	ENOG411DXG8	3	113.73909395	wheat	0.009708737864077669	1	1	0.9029126213592231
wheat_OP_WheatGrassSEC_20170202_virNOG_elut.tidy	OP_WheatGrassSEC_20170202	Wheatgrass_SEC_28a_02022017	ENOG411DXGK	1	28.2294531367	wheat	0.003236245954692557	1	0.7686377395266475	0.4045307443365696
wheat_OP_WheatGrassSEC_20170202_virNOG_elut.tidy	OP_WheatGrassSEC_20170202	Wheatgrass_SEC_28a_02022017	ENOG411DXGT	20	996.584164043	wheat	0.06472491909385113	0.9523809523809523	0.8920360613508406	0.5728155339805825
wheat_OP_WheatGrassSEC_20170202_virNOG_elut.tidy	OP_WheatGrassSEC_20170202	Wheatgrass_SEC_28a_02022017	ENOG411DXH2	31	757.805720555	wheat	0.10032362459546926	0.775	0.6721755819616924	0.44393203883495147
wheat_OP_WheatGrassSEC_20170202_virNOG_elut.tidy	OP_WheatGrassSEC_20170202	Wheatgrass_SEC_28a_02022017	ENOG411DXH5	1	12.7365649275	wheat	0.003236245954692557	0.5	0.5272327847330972	0.1488673139158576
wheat_OP_WheatGrassSEC_20170202_virNOG_elut.tidy	OP_WheatGrassSEC_20170202	Wheatgrass_SEC_28a_02022017	ENOG411DXHC	2	33.6595772433	wheat	0.006472491909385114	1	0.3734031737447519	0.2783171521035599
wheat_OP_WheatGrassSEC_20170202_virNOG_elut.tidy	OP_WheatGrassSEC_20170202	Wheatgrass_SEC_28a_02022017	ENOG411DXHH	1	93.063122668	wheat	0.003236245954692557	1	0.7973589388008506	0.6796116504854368
wheat_OP_WheatGrassSEC_20170202_virNOG_elut.tidy	OP_WheatGrassSEC_20170202	Wheatgrass_SEC_28a_02022017	ENOG411DXHJ	1	138.26904325	wheat	0.003236245954692557	1	0.7973589388018069	1
wheat_OP_WheatGrassSEC_20170202_virNOG_elut.tidy	OP_WheatGrassSEC_20170202	Wheatgrass_SEC_28a_02022017	ENOG411DXHQ	1	126.357552191	wheat	0.003236245954692557	0.08333333333333333	0.017259970750470262	0.0528586839266451
wheat_OP_WheatGrassSEC_20170202_virNOG_elut.tidy	OP_WheatGrassSEC_20170202	Wheatgrass_SEC_28a_02022017	ENOG411DXHU	5	124.965797087	wheat	0.016181229773462782	0.16129032258064516	0.16309481155452604	0.09546925566343041
wheat_OP_WheatGrassSEC_20170202_virNOG_elut.tidy	OP_WheatGrassSEC_20170202	Wheatgrass_SEC_28a_02022017	ENOG411DXI3	1	161.461918876	wheat	0.003236245954692557	0.3333333333333333	0.2933757072849559	0.1877022653721683
wheat_OP_WheatGrassSEC_20170202_virNOG_elut.tidy	OP_WheatGrassSEC_20170202	Wheatgrass_SEC_28a_02022017	ENOG411DXIA	30	2781.8687962	wheat	0.0970873786407767	1	1	0.9674063800277392
wheat_OP_WheatGrassSEC_20170202_virNOG_elut.tidy	OP_WheatGrassSEC_20170202	Wheatgrass_SEC_28a_02022017	ENOG411DXIC	20	2578.36247616	wheat	0.06472491909385113	0.5882352941176471	0.5554243322069535	0.27328299172959364
wheat_OP_WheatGrassSEC_20170202_virNOG_elut.tidy	OP_WheatGrassSEC_20170202	Wheatgrass_SEC_28a_02022017	ENOG411DXID	15	432.297387344	wheat	0.04854368932038835	0.3	0.25760224573225443	0.17184466019417474
wheat_OP_WheatGrassSEC_20170202_virNOG_elut.tidy	OP_WheatGrassSEC_20170202	Wheatgrass_SEC_28a_02022017	ENOG411DXIU	22	209.909382816	wheat	0.07119741100323625	0.3283582089552239	0.16237572374465947	0.0839112343966713
wheat_OP_WheatGrassSEC_20170202_virNOG_elut.tidy	OP_WheatGrassSEC_20170202	Wheatgrass_SEC_28a_02022017	ENOG411DXJ5	54	615.703419975	wheat	0.17475728155339806	0.3576158940397351	0.297370727768675	0.25577059088278786
wheat_OP_WheatGrassSEC_20170202_virNOG_elut.tidy	OP_WheatGrassSEC_20170202	Wheatgrass_SEC_28a_02022017	ENOG411DXJA	1	5.49444128425	wheat	0.003236245954692557	0.5	0.16349369389292995	0.28155339805825247
wheat_OP_WheatGrassSEC_20170202_virNOG_elut.tidy	OP_WheatGrassSEC_20170202	Wheatgrass_SEC_28a_02022017	ENOG411DXJH	2	11.9250994747	wheat	0.006472491909385114	1	0.8629638218753557	0.4271844660194175
wheat_OP_WheatGrassSEC_20170202_virNOG_elut.tidy	OP_WheatGrassSEC_20170202	Wheatgrass_SEC_28a_02022017	ENOG411DXJM	6	76.0237647529	wheat	0.019417475728155338	0.42857142857142855	0.2165187166064996	0.24549237170596389
wheat_OP_WheatGrassSEC_20170202_virNOG_elut.tidy	OP_WheatGrassSEC_20170202	Wheatgrass_SEC_28a_02022017	ENOG411DXJU	1	81.4799017409	wheat	0.003236245954692557	0.06666666666666667	0.052768578108617833	0.03818770226537217
wheat_OP_WheatGrassSEC_20170202_virNOG_elut.tidy	OP_WheatGrassSEC_20170202	Wheatgrass_SEC_28a_02022017	ENOG411DXKH	4	64.0293250468	wheat	0.012944983818770227	1	1	1
wheat_OP_WheatGrassSEC_20170202_virNOG_elut.tidy	OP_WheatGrassSEC_20170202	Wheatgrass_SEC_28a_02022017	ENOG411DXKI	87	2917.65922557	wheat	0.2815533980582524	0.2676923076923077	0.16019798242832017	0.2815533980582524
wheat_OP_WheatGrassSEC_20170202_virNOG_elut.tidy	OP_WheatGrassSEC_20170202	Wheatgrass_SEC_28a_02022017	ENOG411DXKQ	2	326.73315437	wheat	0.006472491909385114	0.6666666666666666	0.7059752485216505	0.42394822006472493
wheat_OP_WheatGrassSEC_20170202_virNOG_elut.tidy	OP_WheatGrassSEC_20170202	Wheatgrass_SEC_28a_02022017	ENOG411DXKU	4	108.959868602	wheat	0.012944983818770227	0.8	0.7764123253936062	0.5436893203883496
wheat_OP_WheatGrassSEC_20170202_virNOG_elut.tidy	OP_WheatGrassSEC_20170202	Wheatgrass_SEC_28a_02022017	ENOG411DXM9	1	24.3875188367	wheat	0.003236245954692557	0.2	0.20104739917141157	0.1359223300970874
wheat_OP_WheatGrassSEC_20170202_virNOG_elut.tidy	OP_WheatGrassSEC_20170202	Wheatgrass_SEC_28a_02022017	ENOG411DXMN	5	217.227540729	wheat	0.016181229773462782	1	1	1
wheat_OP_WheatGrassSEC_20170202_virNOG_elut.tidy	OP_WheatGrassSEC_20170202	Wheatgrass_SEC_28a_02022017	ENOG411DXMS	2	205.380018823	wheat	0.006472491909385114	1	1	1
wheat_OP_WheatGrassSEC_20170202_virNOG_elut.tidy	OP_WheatGrassSEC_20170202	Wheatgrass_SEC_28a_02022017	ENOG411DXMU	1	19.7163817239	wheat	0.003236245954692557	1	0.28209834117789245	0.5469255663430421
wheat_OP_WheatGrassSEC_20170202_virNOG_elut.tidy	OP_WheatGrassSEC_20170202	Wheatgrass_SEC_28a_02022017	ENOG411DXN0	8	296.91455841	wheat	0.025889967637540454	1	1	0.7637540453074434
wheat_OP_WheatGrassSEC_20170202_virNOG_elut.tidy	OP_WheatGrassSEC_20170202	Wheatgrass_SEC_28a_02022017	ENOG411DXN5	8	373.844117134	wheat	0.025889967637540454	0.26666666666666666	0.1692106921172767	0.1691477885652643
wheat_OP_WheatGrassSEC_20170202_virNOG_elut.tidy	OP_WheatGrassSEC_20170202	Wheatgrass_SEC_28a_02022017	ENOG411DXN7	2	176.034431286	wheat	0.006472491909385114	1	1	1
wheat_OP_WheatGrassSEC_20170202_virNOG_elut.tidy	OP_WheatGrassSEC_20170202	Wheatgrass_SEC_28a_02022017	ENOG411DXND	9	875.892866386	wheat	0.02912621359223301	0.6	0.5531727666855116	0.3828016643550624
wheat_OP_WheatGrassSEC_20170202_virNOG_elut.tidy	OP_WheatGrassSEC_20170202	Wheatgrass_SEC_28a_02022017	ENOG411DXNF	1	45.0427466257	wheat	0.003236245954692557	0.5	0.5322272967141743	0.3398058252427184
wheat_OP_WheatGrassSEC_20170202_virNOG_elut.tidy	OP_WheatGrassSEC_20170202	Wheatgrass_SEC_28a_02022017	ENOG411DXNG	8	1129.2339149	wheat	0.025889967637540454	0.4	0.31548224176554646	0.22265372168284792
wheat_OP_WheatGrassSEC_20170202_virNOG_elut.tidy	OP_WheatGrassSEC_20170202	Wheatgrass_SEC_28a_02022017	ENOG411DXNI	1	17.623723593	wheat	0.003236245954692557	0.07142857142857142	0.04867464096286582	0.04600092464170134
wheat_OP_WheatGrassSEC_20170202_virNOG_elut.tidy	OP_WheatGrassSEC_20170202	Wheatgrass_SEC_28a_02022017	ENOG411DXNY	1	11.4384277645	wheat	0.003236245954692557	1	0.21890145541212794	0.15533980582524273
wheat_OP_WheatGrassSEC_20170202_virNOG_elut.tidy	OP_WheatGrassSEC_20170202	Wheatgrass_SEC_28a_02022017	ENOG411DXP7	10	219.533656871	wheat	0.032362459546925564	0.2	0.1808426021951034	0.11456310679611649
wheat_OP_WheatGrassSEC_20170202_virNOG_elut.tidy	OP_WheatGrassSEC_20170202	Wheatgrass_SEC_28a_02022017	ENOG411DXPA	1	107.160705071	wheat	0.003236245954692557	0.029411764705882353	0.01713831546414785	0.0278734732226746
wheat_OP_WheatGrassSEC_20170202_virNOG_elut.tidy	OP_WheatGrassSEC_20170202	Wheatgrass_SEC_28a_02022017	ENOG411DXPE	6	423.839394982	wheat	0.019417475728155338	0.75	0.7226831490398112	0.6771844660194174
wheat_OP_WheatGrassSEC_20170202_virNOG_elut.tidy	OP_WheatGrassSEC_20170202	Wheatgrass_SEC_28a_02022017	ENOG411DXPP	12	1077.2954782	wheat	0.038834951456310676	0.24489795918367346	0.16663880202920253	0.1577174559144046
wheat_OP_WheatGrassSEC_20170202_virNOG_elut.tidy	OP_WheatGrassSEC_20170202	Wheatgrass_SEC_28a_02022017	ENOG411DXPT	12	3109.47095745	wheat	0.038834951456310676	0.9230769230769231	1	0.5104022191400831
wheat_OP_WheatGrassSEC_20170202_virNOG_elut.tidy	OP_WheatGrassSEC_20170202	Wheatgrass_SEC_28a_02022017	ENOG411DXQP	1	78.7563878867	wheat	0.003236245954692557	1	1	1
wheat_OP_WheatGrassSEC_20170202_virNOG_elut.tidy	OP_WheatGrassSEC_20170202	Wheatgrass_SEC_28a_02022017	ENOG411DXQY	4	419.317842158	wheat	0.012944983818770227	0.11764705882352941	0.08804096677493743	0.08791801510248112
wheat_OP_WheatGrassSEC_20170202_virNOG_elut.tidy	OP_WheatGrassSEC_20170202	Wheatgrass_SEC_28a_02022017	ENOG411DXR0	4	127.032539115	wheat	0.012944983818770227	0.18181818181818182	0.14218029731581736	0.19182112385995884
wheat_OP_WheatGrassSEC_20170202_virNOG_elut.tidy	OP_WheatGrassSEC_20170202	Wheatgrass_SEC_28a_02022017	ENOG411DXR5	1	34.4824710318	wheat	0.003236245954692557	0.5	0.4352374406741942	0.4368932038834952
wheat_OP_WheatGrassSEC_20170202_virNOG_elut.tidy	OP_WheatGrassSEC_20170202	Wheatgrass_SEC_28a_02022017	ENOG411DXRG	1	115.88933393	wheat	0.003236245954692557	0.25	0.14925427149017734	0.1585760517799353
wheat_OP_WheatGrassSEC_20170202_virNOG_elut.tidy	OP_WheatGrassSEC_20170202	Wheatgrass_SEC_28a_02022017	ENOG411DXRM	2	117.687616698	wheat	0.006472491909385114	0.4	0.2945575898046171	0.19093851132686085
wheat_OP_WheatGrassSEC_20170202_virNOG_elut.tidy	OP_WheatGrassSEC_20170202	Wheatgrass_SEC_28a_02022017	ENOG411DXRT	1	40.0210220841	wheat	0.003236245954692557	0.25	0.21932443545946903	0.1699029126213592
wheat_OP_WheatGrassSEC_20170202_virNOG_elut.tidy	OP_WheatGrassSEC_20170202	Wheatgrass_SEC_28a_02022017	ENOG411DXS0	1	19.8260879602	wheat	0.003236245954692557	0.1	0.06185545022518623	0.06364617044228695
wheat_OP_WheatGrassSEC_20170202_virNOG_elut.tidy	OP_WheatGrassSEC_20170202	Wheatgrass_SEC_28a_02022017	ENOG411DXS9	4	592.164046324	wheat	0.012944983818770227	0.6666666666666666	0.5910232476897804	0.515210355987055
wheat_OP_WheatGrassSEC_20170202_virNOG_elut.tidy	OP_WheatGrassSEC_20170202	Wheatgrass_SEC_28a_02022017	ENOG411DXSJ	32	1407.55721748	wheat	0.10355987055016182	1	1	0.9320388349514565
wheat_OP_WheatGrassSEC_20170202_virNOG_elut.tidy	OP_WheatGrassSEC_20170202	Wheatgrass_SEC_28a_02022017	ENOG411DXSW	25	1250.47362142	wheat	0.08090614886731391	0.43103448275862066	0.3365576208616673	0.31626949102677254
wheat_OP_WheatGrassSEC_20170202_virNOG_elut.tidy	OP_WheatGrassSEC_20170202	Wheatgrass_SEC_28a_02022017	ENOG411DXT1	40	1437.24795799	wheat	0.12944983818770225	0.12738853503184713	0.01758813362479623	0.12944983818770225
wheat_OP_WheatGrassSEC_20170202_virNOG_elut.tidy	OP_WheatGrassSEC_20170202	Wheatgrass_SEC_28a_02022017	ENOG411DXTD	2	94.2430250767	wheat	0.006472491909385114	0.2222222222222222	0.2946479789500497	0.15102481121898598
wheat_OP_WheatGrassSEC_20170202_virNOG_elut.tidy	OP_WheatGrassSEC_20170202	Wheatgrass_SEC_28a_02022017	ENOG411DXTF	1	40.194361112	wheat	0.003236245954692557	1	0.7131864052057709	0.2977346278317152
wheat_OP_WheatGrassSEC_20170202_virNOG_elut.tidy	OP_WheatGrassSEC_20170202	Wheatgrass_SEC_28a_02022017	ENOG411DXU4	1	95.2327816172	wheat	0.003236245954692557	0.5	0.19364359517202484	0.15533980582524273
wheat_OP_WheatGrassSEC_20170202_virNOG_elut.tidy	OP_WheatGrassSEC_20170202	Wheatgrass_SEC_28a_02022017	ENOG411DXU5	2	172.749152746	wheat	0.006472491909385114	0.2857142857142857	0.358697611778888	0.19093851132686085
wheat_OP_WheatGrassSEC_20170202_virNOG_elut.tidy	OP_WheatGrassSEC_20170202	Wheatgrass_SEC_28a_02022017	ENOG411DXUM	1	20.1032518041	wheat	0.003236245954692557	1	0.5191622433677798	1
wheat_OP_WheatGrassSEC_20170202_virNOG_elut.tidy	OP_WheatGrassSEC_20170202	Wheatgrass_SEC_28a_02022017	ENOG411DXV0	25	802.226256047	wheat	0.08090614886731391	0.5319148936170213	0.4690995075767044	0.2794939688143571
wheat_OP_WheatGrassSEC_20170202_virNOG_elut.tidy	OP_WheatGrassSEC_20170202	Wheatgrass_SEC_28a_02022017	ENOG411DXV6	1	45.3687639697	wheat	0.003236245954692557	0.07692307692307693	0.06906581231948451	0.03261140154344038
wheat_OP_WheatGrassSEC_20170202_virNOG_elut.tidy	OP_WheatGrassSEC_20170202	Wheatgrass_SEC_28a_02022017	ENOG411DXVC	2	247.425746918	wheat	0.006472491909385114	0.06896551724137931	0.068675519550974	0.03478964401294499
wheat_OP_WheatGrassSEC_20170202_virNOG_elut.tidy	OP_WheatGrassSEC_20170202	Wheatgrass_SEC_28a_02022017	ENOG411DXVG	1	19.1840039709	wheat	0.003236245954692557	0.1111111111111111	0.056379610139454	0.04638619201725998
wheat_OP_WheatGrassSEC_20170202_virNOG_elut.tidy	OP_WheatGrassSEC_20170202	Wheatgrass_SEC_28a_02022017	ENOG411DXW9	1	152.146457597	wheat	0.003236245954692557	1	1	0.4045307443365696
wheat_OP_WheatGrassSEC_20170202_virNOG_elut.tidy	OP_WheatGrassSEC_20170202	Wheatgrass_SEC_28a_02022017	ENOG411DXWR	10	283.53007356	wheat	0.032362459546925564	0.47619047619047616	0.5006586711454273	0.3236245954692556
wheat_OP_WheatGrassSEC_20170202_virNOG_elut.tidy	OP_WheatGrassSEC_20170202	Wheatgrass_SEC_28a_02022017	ENOG411DXWV	3	25.1225085708	wheat	0.009708737864077669	0.42857142857142855	0.520053449957555	0.1816920943134535
wheat_OP_WheatGrassSEC_20170202_virNOG_elut.tidy	OP_WheatGrassSEC_20170202	Wheatgrass_SEC_28a_02022017	ENOG411DXX0	1	36.195572789	wheat	0.003236245954692557	0.041666666666666664	0.022255733572750572	0.022313064213932893
wheat_OP_WheatGrassSEC_20170202_virNOG_elut.tidy	OP_WheatGrassSEC_20170202	Wheatgrass_SEC_28a_02022017	ENOG411DXXE	5	161.569137238	wheat	0.016181229773462782	1	1	1
wheat_OP_WheatGrassSEC_20170202_virNOG_elut.tidy	OP_WheatGrassSEC_20170202	Wheatgrass_SEC_28a_02022017	ENOG411DXXG	6	200.81565007	wheat	0.019417475728155338	0.0967741935483871	0.08442369583920456	0.07766990291262135
wheat_OP_WheatGrassSEC_20170202_virNOG_elut.tidy	OP_WheatGrassSEC_20170202	Wheatgrass_SEC_28a_02022017	ENOG411DXXV	6	761.363325464	wheat	0.019417475728155338	0.46153846153846156	0.2754700276386291	0.12297734627831715
wheat_OP_WheatGrassSEC_20170202_virNOG_elut.tidy	OP_WheatGrassSEC_20170202	Wheatgrass_SEC_28a_02022017	ENOG411DXXY	2	77.8135297218	wheat	0.006472491909385114	0.6666666666666666	0.5735052823909992	0.3818770226537217
wheat_OP_WheatGrassSEC_20170202_virNOG_elut.tidy	OP_WheatGrassSEC_20170202	Wheatgrass_SEC_28a_02022017	ENOG411DXY0	1	161.569137238	wheat	0.003236245954692557	1	0.823749044810282	0.715210355987055
wheat_OP_WheatGrassSEC_20170202_virNOG_elut.tidy	OP_WheatGrassSEC_20170202	Wheatgrass_SEC_28a_02022017	ENOG411DXY8	3	669.843966006	wheat	0.009708737864077669	0.6	0.5169838940981045	0.3436893203883495
wheat_OP_WheatGrassSEC_20170202_virNOG_elut.tidy	OP_WheatGrassSEC_20170202	Wheatgrass_SEC_28a_02022017	ENOG411DXYB	80	2030.3209282	wheat	0.2588996763754045	0.851063829787234	0.5026149627256474	0.3173608936214636
wheat_OP_WheatGrassSEC_20170202_virNOG_elut.tidy	OP_WheatGrassSEC_20170202	Wheatgrass_SEC_28a_02022017	ENOG411DXYF	1	81.5060150016	wheat	0.003236245954692557	0.25	0.2109885654277002	0.14670981661272922
wheat_OP_WheatGrassSEC_20170202_virNOG_elut.tidy	OP_WheatGrassSEC_20170202	Wheatgrass_SEC_28a_02022017	ENOG411DXYK	20	1849.59376952	wheat	0.06472491909385113	0.39215686274509803	0.4274541612550224	0.22463354273748332
wheat_OP_WheatGrassSEC_20170202_virNOG_elut.tidy	OP_WheatGrassSEC_20170202	Wheatgrass_SEC_28a_02022017	ENOG411DXYX	2	105.847057682	wheat	0.006472491909385114	0.125	0.11075113347801654	0.11532803765813475
wheat_OP_WheatGrassSEC_20170202_virNOG_elut.tidy	OP_WheatGrassSEC_20170202	Wheatgrass_SEC_28a_02022017	ENOG411DXZ4	1	32.5289090665	wheat	0.003236245954692557	0.5	0.3666739658315512	0.1488673139158576
wheat_OP_WheatGrassSEC_20170202_virNOG_elut.tidy	OP_WheatGrassSEC_20170202	Wheatgrass_SEC_28a_02022017	ENOG411DXZD	5	387.596956556	wheat	0.016181229773462782	0.5	0.45092022746027727	0.24811218985976266
wheat_OP_WheatGrassSEC_20170202_virNOG_elut.tidy	OP_WheatGrassSEC_20170202	Wheatgrass_SEC_28a_02022017	ENOG411DXZW	1	48.2996836894	wheat	0.003236245954692557	1	0.7251796719155343	0.6699029126213593
wheat_OP_WheatGrassSEC_20170202_virNOG_elut.tidy	OP_WheatGrassSEC_20170202	Wheatgrass_SEC_28a_02022017	ENOG411DY04	1	112.100588548	wheat	0.003236245954692557	1	1	0.6407766990291262
wheat_OP_WheatGrassSEC_20170202_virNOG_elut.tidy	OP_WheatGrassSEC_20170202	Wheatgrass_SEC_28a_02022017	ENOG411DY11	6	208.26116093	wheat	0.019417475728155338	0.75	0.6678548191369011	0.6771844660194174
wheat_OP_WheatGrassSEC_20170202_virNOG_elut.tidy	OP_WheatGrassSEC_20170202	Wheatgrass_SEC_28a_02022017	ENOG411DY12	20	1561.29377684	wheat	0.06472491909385113	0.6666666666666666	0.6500377802320884	0.45307443365695793
wheat_OP_WheatGrassSEC_20170202_virNOG_elut.tidy	OP_WheatGrassSEC_20170202	Wheatgrass_SEC_28a_02022017	ENOG411DY1I	3	503.388662	wheat	0.009708737864077669	0.3	0.19467063421856434	0.12066574202496531
wheat_OP_WheatGrassSEC_20170202_virNOG_elut.tidy	OP_WheatGrassSEC_20170202	Wheatgrass_SEC_28a_02022017	ENOG411DY1S	2	39.6143450315	wheat	0.006472491909385114	0.08695652173913043	0.024109165492841245	0.0604099244875944
wheat_OP_WheatGrassSEC_20170202_virNOG_elut.tidy	OP_WheatGrassSEC_20170202	Wheatgrass_SEC_28a_02022017	ENOG411DY1U	1	36.4493870137	wheat	0.003236245954692557	0.3333333333333333	0.17874793400557193	0.15533980582524273
wheat_OP_WheatGrassSEC_20170202_virNOG_elut.tidy	OP_WheatGrassSEC_20170202	Wheatgrass_SEC_28a_02022017	ENOG411DY22	10	686.374766319	wheat	0.032362459546925564	0.8333333333333334	0.7742106846549616	0.7524271844660193
wheat_OP_WheatGrassSEC_20170202_virNOG_elut.tidy	OP_WheatGrassSEC_20170202	Wheatgrass_SEC_28a_02022017	ENOG411DY2D	1	8.48787925987	wheat	0.003236245954692557	0.5	0.09978371379001047	0.45145631067961167
wheat_OP_WheatGrassSEC_20170202_virNOG_elut.tidy	OP_WheatGrassSEC_20170202	Wheatgrass_SEC_28a_02022017	ENOG411DY2F	22	1708.23945227	wheat	0.07119741100323625	0.5641025641025641	0.5726811892569367	0.32312671147622607
wheat_OP_WheatGrassSEC_20170202_virNOG_elut.tidy	OP_WheatGrassSEC_20170202	Wheatgrass_SEC_28a_02022017	ENOG411DY2Z	1	129.188109954	wheat	0.003236245954692557	0.05263157894736842	0.10541507418845077	0.03764265031510816
wheat_OP_WheatGrassSEC_20170202_virNOG_elut.tidy	OP_WheatGrassSEC_20170202	Wheatgrass_SEC_28a_02022017	ENOG411DY3A	2	157.278381762	wheat	0.006472491909385114	0.2857142857142857	0.2600051757717281	0.16366158113730928
wheat_OP_WheatGrassSEC_20170202_virNOG_elut.tidy	OP_WheatGrassSEC_20170202	Wheatgrass_SEC_28a_02022017	ENOG411DY3J	7	576.916334847	wheat	0.022653721682847898	0.5	0.4745657344896365	0.35760517799352753
wheat_OP_WheatGrassSEC_20170202_virNOG_elut.tidy	OP_WheatGrassSEC_20170202	Wheatgrass_SEC_28a_02022017	ENOG411DY3R	1	27.7200672849	wheat	0.003236245954692557	0.16666666666666666	0.1295901216976883	0.10550161812297736
wheat_OP_WheatGrassSEC_20170202_virNOG_elut.tidy	OP_WheatGrassSEC_20170202	Wheatgrass_SEC_28a_02022017	ENOG411DY3T	10	459.124069173	wheat	0.032362459546925564	0.5	0.44605848022310496	0.33980582524271846
wheat_OP_WheatGrassSEC_20170202_virNOG_elut.tidy	OP_WheatGrassSEC_20170202	Wheatgrass_SEC_28a_02022017	ENOG411DY3U	89	1464.57748059	wheat	0.28802588996763756	0.5493827160493827	0.4799730431908136	0.3929242079188142
wheat_OP_WheatGrassSEC_20170202_virNOG_elut.tidy	OP_WheatGrassSEC_20170202	Wheatgrass_SEC_28a_02022017	ENOG411DY4B	2	6.62584564784	wheat	0.006472491909385114	0.5	0.16644274838753959	0.14563106796116504
wheat_OP_WheatGrassSEC_20170202_virNOG_elut.tidy	OP_WheatGrassSEC_20170202	Wheatgrass_SEC_28a_02022017	ENOG411DY4E	1	20.1431432331	wheat	0.003236245954692557	0.1	0.07633859234529292	0.05469255663430421
wheat_OP_WheatGrassSEC_20170202_virNOG_elut.tidy	OP_WheatGrassSEC_20170202	Wheatgrass_SEC_28a_02022017	ENOG411DY4N	31	1991.93313966	wheat	0.10032362459546926	0.8157894736842105	0.8052525584045964	0.3691909385113269
wheat_OP_WheatGrassSEC_20170202_virNOG_elut.tidy	OP_WheatGrassSEC_20170202	Wheatgrass_SEC_28a_02022017	ENOG411DY4R	1	45.9869161989	wheat	0.003236245954692557	0.1111111111111111	0.10191515636351424	0.03074433656957929
wheat_OP_WheatGrassSEC_20170202_virNOG_elut.tidy	OP_WheatGrassSEC_20170202	Wheatgrass_SEC_28a_02022017	ENOG411DY52	1	30.7636211636	wheat	0.003236245954692557	1	0.7350571489485767	0.5631067961165049
wheat_OP_WheatGrassSEC_20170202_virNOG_elut.tidy	OP_WheatGrassSEC_20170202	Wheatgrass_SEC_28a_02022017	ENOG411DY5B	4	485.782687432	wheat	0.012944983818770227	0.8	0.5521669023488155	0.5091693635382956
wheat_OP_WheatGrassSEC_20170202_virNOG_elut.tidy	OP_WheatGrassSEC_20170202	Wheatgrass_SEC_28a_02022017	ENOG411DY5G	1	121.852571501	wheat	0.003236245954692557	0.07692307692307693	0.07107830997025	0.06198655713218821
wheat_OP_WheatGrassSEC_20170202_virNOG_elut.tidy	OP_WheatGrassSEC_20170202	Wheatgrass_SEC_28a_02022017	ENOG411DY5N	1	44.4578263645	wheat	0.003236245954692557	0.03333333333333333	0.03175685525952703	0.018189934159134027
wheat_OP_WheatGrassSEC_20170202_virNOG_elut.tidy	OP_WheatGrassSEC_20170202	Wheatgrass_SEC_28a_02022017	ENOG411DY63	5	123.691067957	wheat	0.016181229773462782	0.45454545454545453	0.3625339498733581	0.40915395284327316
wheat_OP_WheatGrassSEC_20170202_virNOG_elut.tidy	OP_WheatGrassSEC_20170202	Wheatgrass_SEC_28a_02022017	ENOG411DY6P	14	642.964230424	wheat	0.045307443365695796	1	1	0.6796116504854369
wheat_OP_WheatGrassSEC_20170202_virNOG_elut.tidy	OP_WheatGrassSEC_20170202	Wheatgrass_SEC_28a_02022017	ENOG411DY70	19	1007.8905921	wheat	0.061488673139158574	0.48717948717948717	0.46589220931677455	0.3310928553647
wheat_OP_WheatGrassSEC_20170202_virNOG_elut.tidy	OP_WheatGrassSEC_20170202	Wheatgrass_SEC_28a_02022017	ENOG411DY78	3	56.235350913	wheat	0.009708737864077669	0.1	0.09695872606405052	0.05728155339805825
wheat_OP_WheatGrassSEC_20170202_virNOG_elut.tidy	OP_WheatGrassSEC_20170202	Wheatgrass_SEC_28a_02022017	ENOG411DY79	1	171.874033842	wheat	0.003236245954692557	0.5	0.5117570160715997	0.3398058252427184
wheat_OP_WheatGrassSEC_20170202_virNOG_elut.tidy	OP_WheatGrassSEC_20170202	Wheatgrass_SEC_28a_02022017	ENOG411DY7C	10	1699.18724321	wheat	0.032362459546925564	0.12987012987012986	0.09138770425217073	0.033903529049160115
wheat_OP_WheatGrassSEC_20170202_virNOG_elut.tidy	OP_WheatGrassSEC_20170202	Wheatgrass_SEC_28a_02022017	ENOG411DY7H	5	214.326095991	wheat	0.016181229773462782	0.5555555555555556	0.3769213130014583	0.3182308522114347
wheat_OP_WheatGrassSEC_20170202_virNOG_elut.tidy	OP_WheatGrassSEC_20170202	Wheatgrass_SEC_28a_02022017	ENOG411DY7X	1	14.5020681317	wheat	0.003236245954692557	1	0.4630748027309465	0.6245954692556634
wheat_OP_WheatGrassSEC_20170202_virNOG_elut.tidy	OP_WheatGrassSEC_20170202	Wheatgrass_SEC_28a_02022017	ENOG411DY89	14	308.261199213	wheat	0.045307443365695796	0.6666666666666666	0.46085292998562	0.32470334412081986
wheat_OP_WheatGrassSEC_20170202_virNOG_elut.tidy	OP_WheatGrassSEC_20170202	Wheatgrass_SEC_28a_02022017	ENOG411DY8R	3	288.878660379	wheat	0.009708737864077669	0.6	0.568618906746982	0.4077669902912621
wheat_OP_WheatGrassSEC_20170202_virNOG_elut.tidy	OP_WheatGrassSEC_20170202	Wheatgrass_SEC_28a_02022017	ENOG411DY90	1	91.5338388083	wheat	0.003236245954692557	0.14285714285714285	0.07463568612650116	0.03074433656957929
wheat_OP_WheatGrassSEC_20170202_virNOG_elut.tidy	OP_WheatGrassSEC_20170202	Wheatgrass_SEC_28a_02022017	ENOG411DY92	1	49.2962092089	wheat	0.003236245954692557	1	0.49185269324506137	0.44983818770226536
wheat_OP_WheatGrassSEC_20170202_virNOG_elut.tidy	OP_WheatGrassSEC_20170202	Wheatgrass_SEC_28a_02022017	ENOG411DY9R	1	46.2610472179	wheat	0.003236245954692557	0.2	0.12755036146765	0.07038834951456312
wheat_OP_WheatGrassSEC_20170202_virNOG_elut.tidy	OP_WheatGrassSEC_20170202	Wheatgrass_SEC_28a_02022017	ENOG411DY9T	7	348.629134742	wheat	0.022653721682847898	0.21212121212121213	0.1901009867971642	0.11944689614592528
wheat_OP_WheatGrassSEC_20170202_virNOG_elut.tidy	OP_WheatGrassSEC_20170202	Wheatgrass_SEC_28a_02022017	ENOG411DY9V	2	193.782164932	wheat	0.006472491909385114	0.18181818181818182	0.11714052482121874	0.08002353633421594
wheat_OP_WheatGrassSEC_20170202_virNOG_elut.tidy	OP_WheatGrassSEC_20170202	Wheatgrass_SEC_28a_02022017	ENOG411DYAB	2	111.427148355	wheat	0.006472491909385114	0.1	0.07434596459122036	0.05728155339805825
wheat_OP_WheatGrassSEC_20170202_virNOG_elut.tidy	OP_WheatGrassSEC_20170202	Wheatgrass_SEC_28a_02022017	ENOG411DYAZ	8	83.953881412	wheat	0.025889967637540454	1	0.9907282039312848	0.9029126213592233
wheat_OP_WheatGrassSEC_20170202_virNOG_elut.tidy	OP_WheatGrassSEC_20170202	Wheatgrass_SEC_28a_02022017	ENOG411DYB8	4	534.17327382	wheat	0.012944983818770227	0.25	0.23208496724583272	0.14077669902912623
wheat_OP_WheatGrassSEC_20170202_virNOG_elut.tidy	OP_WheatGrassSEC_20170202	Wheatgrass_SEC_28a_02022017	ENOG411DYBF	1	38.7146785875	wheat	0.003236245954692557	0.05263157894736842	0.03745125631473694	0.033384431953670586
wheat_OP_WheatGrassSEC_20170202_virNOG_elut.tidy	OP_WheatGrassSEC_20170202	Wheatgrass_SEC_28a_02022017	ENOG411DYBY	1	63.1452239044	wheat	0.003236245954692557	0.16666666666666666	0.07961139853492649	0.06148867313915858
wheat_OP_WheatGrassSEC_20170202_virNOG_elut.tidy	OP_WheatGrassSEC_20170202	Wheatgrass_SEC_28a_02022017	ENOG411DYBZ	2	282.294531367	wheat	0.006472491909385114	0.2	0.2236422746079481	0.14304207119741102
wheat_OP_WheatGrassSEC_20170202_virNOG_elut.tidy	OP_WheatGrassSEC_20170202	Wheatgrass_SEC_28a_02022017	ENOG411DYC6	3	354.163829605	wheat	0.009708737864077669	0.375	0.17197864213753308	0.10436893203883495
wheat_OP_WheatGrassSEC_20170202_virNOG_elut.tidy	OP_WheatGrassSEC_20170202	Wheatgrass_SEC_28a_02022017	ENOG411DYCU	19	936.875370303	wheat	0.061488673139158574	1	1	0.6796116504854369
wheat_OP_WheatGrassSEC_20170202_virNOG_elut.tidy	OP_WheatGrassSEC_20170202	Wheatgrass_SEC_28a_02022017	ENOG411DYDD	1	12.3743478258	wheat	0.003236245954692557	0.03333333333333333	0.03275187340338139	0.019093851132686086
wheat_OP_WheatGrassSEC_20170202_virNOG_elut.tidy	OP_WheatGrassSEC_20170202	Wheatgrass_SEC_28a_02022017	ENOG411DYEM	1	108.163378334	wheat	0.003236245954692557	1	1	0.21359223300970875
wheat_OP_WheatGrassSEC_20170202_virNOG_elut.tidy	OP_WheatGrassSEC_20170202	Wheatgrass_SEC_28a_02022017	ENOG411DYEZ	4	28.2750507028	wheat	0.012944983818770227	1	0.5401637128497838	0.6213592233009709
wheat_OP_WheatGrassSEC_20170202_virNOG_elut.tidy	OP_WheatGrassSEC_20170202	Wheatgrass_SEC_28a_02022017	ENOG411DYF3	1	7.25750686973	wheat	0.003236245954692557	0.5	0.13536356899515048	0.21359223300970875
wheat_OP_WheatGrassSEC_20170202_virNOG_elut.tidy	OP_WheatGrassSEC_20170202	Wheatgrass_SEC_28a_02022017	ENOG411DYF9	2	19.6000060351	wheat	0.006472491909385114	0.06060606060606061	0.030676879676156767	0.03580097087378641
wheat_OP_WheatGrassSEC_20170202_virNOG_elut.tidy	OP_WheatGrassSEC_20170202	Wheatgrass_SEC_28a_02022017	ENOG411DYFA	11	195.76611938	wheat	0.03559870550161812	0.3793103448275862	0.39326273819084756	0.27128668675371054
wheat_OP_WheatGrassSEC_20170202_virNOG_elut.tidy	OP_WheatGrassSEC_20170202	Wheatgrass_SEC_28a_02022017	ENOG411DYFR	18	706.301718822	wheat	0.05825242718446602	0.6666666666666666	0.2576680871363003	0.13834951456310682
wheat_OP_WheatGrassSEC_20170202_virNOG_elut.tidy	OP_WheatGrassSEC_20170202	Wheatgrass_SEC_28a_02022017	ENOG411DYGN	1	45.182572052	wheat	0.003236245954692557	0.02702702702702703	0.020971362891986412	0.028513950844047932
wheat_OP_WheatGrassSEC_20170202_virNOG_elut.tidy	OP_WheatGrassSEC_20170202	Wheatgrass_SEC_28a_02022017	ENOG411DYGP	1	127.236443672	wheat	0.003236245954692557	1	1	1
wheat_OP_WheatGrassSEC_20170202_virNOG_elut.tidy	OP_WheatGrassSEC_20170202	Wheatgrass_SEC_28a_02022017	ENOG411DYGX	1	45.5663171131	wheat	0.003236245954692557	0.1111111111111111	0.07154599265590568	0.03308162531463502
wheat_OP_WheatGrassSEC_20170202_virNOG_elut.tidy	OP_WheatGrassSEC_20170202	Wheatgrass_SEC_28a_02022017	ENOG411DYH2	1	97.5009894317	wheat	0.003236245954692557	1	0.7130602080311949	0.8058252427184467
wheat_OP_WheatGrassSEC_20170202_virNOG_elut.tidy	OP_WheatGrassSEC_20170202	Wheatgrass_SEC_28a_02022017	ENOG411DYHC	1	84.533536084	wheat	0.003236245954692557	0.029411764705882353	0.03664958567906704	0.019879796578825704
wheat_OP_WheatGrassSEC_20170202_virNOG_elut.tidy	OP_WheatGrassSEC_20170202	Wheatgrass_SEC_28a_02022017	ENOG411DYHI	2	91.1346665014	wheat	0.006472491909385114	0.08	0.08602591696725552	0.0458252427184466
wheat_OP_WheatGrassSEC_20170202_virNOG_elut.tidy	OP_WheatGrassSEC_20170202	Wheatgrass_SEC_28a_02022017	ENOG411DYHW	3	116.837356339	wheat	0.009708737864077669	0.17647058823529413	0.09380693397708904	0.07378640776699029
wheat_OP_WheatGrassSEC_20170202_virNOG_elut.tidy	OP_WheatGrassSEC_20170202	Wheatgrass_SEC_28a_02022017	ENOG411DYI4	1	95.2744043365	wheat	0.003236245954692557	1	0.26537132845000244	0.12297734627831716
wheat_OP_WheatGrassSEC_20170202_virNOG_elut.tidy	OP_WheatGrassSEC_20170202	Wheatgrass_SEC_28a_02022017	ENOG411DYIC	3	179.787490152	wheat	0.009708737864077669	1	1	1
wheat_OP_WheatGrassSEC_20170202_virNOG_elut.tidy	OP_WheatGrassSEC_20170202	Wheatgrass_SEC_28a_02022017	ENOG411DYJ3	2	34.7871435377	wheat	0.006472491909385114	0.6666666666666666	0.5255154446557494	0.4271844660194175
wheat_OP_WheatGrassSEC_20170202_virNOG_elut.tidy	OP_WheatGrassSEC_20170202	Wheatgrass_SEC_28a_02022017	ENOG411DYJ7	2	163.718660325	wheat	0.006472491909385114	1	0.5625030730174932	0.5728155339805826
wheat_OP_WheatGrassSEC_20170202_virNOG_elut.tidy	OP_WheatGrassSEC_20170202	Wheatgrass_SEC_28a_02022017	ENOG411DYJC	21	2876.67233739	wheat	0.06796116504854369	0.5675675675675675	0.5594103762698136	0.28694714131607335
wheat_OP_WheatGrassSEC_20170202_virNOG_elut.tidy	OP_WheatGrassSEC_20170202	Wheatgrass_SEC_28a_02022017	ENOG411DYJD	15	4209.20841236	wheat	0.04854368932038835	0.234375	0.1684990968809043	0.13425364077669902
wheat_OP_WheatGrassSEC_20170202_virNOG_elut.tidy	OP_WheatGrassSEC_20170202	Wheatgrass_SEC_28a_02022017	ENOG411DYJH	1	7.56070337964	wheat	0.003236245954692557	1	0.09559788625342017	0.14563106796116504
wheat_OP_WheatGrassSEC_20170202_virNOG_elut.tidy	OP_WheatGrassSEC_20170202	Wheatgrass_SEC_28a_02022017	ENOG411DYJQ	2	125.410847127	wheat	0.006472491909385114	0.25	0.2648784177355751	0.17880258899676374
wheat_OP_WheatGrassSEC_20170202_virNOG_elut.tidy	OP_WheatGrassSEC_20170202	Wheatgrass_SEC_28a_02022017	ENOG411DYJS	26	1453.31641156	wheat	0.08414239482200647	1	1	1
wheat_OP_WheatGrassSEC_20170202_virNOG_elut.tidy	OP_WheatGrassSEC_20170202	Wheatgrass_SEC_28a_02022017	ENOG411DYJU	1	21.716748694	wheat	0.003236245954692557	0.5	0.40890201989905656	0.2864077669902913
wheat_OP_WheatGrassSEC_20170202_virNOG_elut.tidy	OP_WheatGrassSEC_20170202	Wheatgrass_SEC_28a_02022017	ENOG411DYK8	2	68.0277235062	wheat	0.006472491909385114	0.14285714285714285	0.13891705105478222	0.08183079056865464
wheat_OP_WheatGrassSEC_20170202_virNOG_elut.tidy	OP_WheatGrassSEC_20170202	Wheatgrass_SEC_28a_02022017	ENOG411DYKP	1	19.3598421822	wheat	0.003236245954692557	0.2	0.12833760430949373	0.04271844660194175
wheat_OP_WheatGrassSEC_20170202_virNOG_elut.tidy	OP_WheatGrassSEC_20170202	Wheatgrass_SEC_28a_02022017	ENOG411DYKY	2	189.523740366	wheat	0.006472491909385114	1	0.76763552410749	0.2783171521035599
wheat_OP_WheatGrassSEC_20170202_virNOG_elut.tidy	OP_WheatGrassSEC_20170202	Wheatgrass_SEC_28a_02022017	ENOG411DYM7	15	2278.79896255	wheat	0.04854368932038835	1	1	0.6747572815533981
wheat_OP_WheatGrassSEC_20170202_virNOG_elut.tidy	OP_WheatGrassSEC_20170202	Wheatgrass_SEC_28a_02022017	ENOG411DYMB	13	2158.35165341	wheat	0.042071197411003236	0.4642857142857143	0.1681855519862652	0.19983818770226539
wheat_OP_WheatGrassSEC_20170202_virNOG_elut.tidy	OP_WheatGrassSEC_20170202	Wheatgrass_SEC_28a_02022017	ENOG411DYMM	1	65.8155964862	wheat	0.003236245954692557	1	1	1
wheat_OP_WheatGrassSEC_20170202_virNOG_elut.tidy	OP_WheatGrassSEC_20170202	Wheatgrass_SEC_28a_02022017	ENOG411DYMP	1	33.0348130186	wheat	0.003236245954692557	0.2	0.11982122804188067	0.11262135922330098
wheat_OP_WheatGrassSEC_20170202_virNOG_elut.tidy	OP_WheatGrassSEC_20170202	Wheatgrass_SEC_28a_02022017	ENOG411DYMS	1	149.401758443	wheat	0.003236245954692557	1	1	1
wheat_OP_WheatGrassSEC_20170202_virNOG_elut.tidy	OP_WheatGrassSEC_20170202	Wheatgrass_SEC_28a_02022017	ENOG411DYN6	14	259.973568422	wheat	0.045307443365695796	1	0.96187069080533	0.9029126213592233
wheat_OP_WheatGrassSEC_20170202_virNOG_elut.tidy	OP_WheatGrassSEC_20170202	Wheatgrass_SEC_28a_02022017	ENOG411DYNA	1	28.2340938491	wheat	0.003236245954692557	1	0.6077909242735396	0.5275080906148868
wheat_OP_WheatGrassSEC_20170202_virNOG_elut.tidy	OP_WheatGrassSEC_20170202	Wheatgrass_SEC_28a_02022017	ENOG411DYNF	7	174.25547796	wheat	0.022653721682847898	1	1	1
wheat_OP_WheatGrassSEC_20170202_virNOG_elut.tidy	OP_WheatGrassSEC_20170202	Wheatgrass_SEC_28a_02022017	ENOG411DYNG	1	44.5435766827	wheat	0.003236245954692557	1	1	0.28155339805825247
wheat_OP_WheatGrassSEC_20170202_virNOG_elut.tidy	OP_WheatGrassSEC_20170202	Wheatgrass_SEC_28a_02022017	ENOG411DYNN	1	6.99641489669	wheat	0.003236245954692557	0.5	0.3326420604467131	0.3398058252427184
wheat_OP_WheatGrassSEC_20170202_virNOG_elut.tidy	OP_WheatGrassSEC_20170202	Wheatgrass_SEC_28a_02022017	ENOG411DYNX	13	1703.51548857	wheat	0.042071197411003236	0.38235294117647056	0.3067779648041302	0.17354368932038836
wheat_OP_WheatGrassSEC_20170202_virNOG_elut.tidy	OP_WheatGrassSEC_20170202	Wheatgrass_SEC_28a_02022017	ENOG411DYP3	1	42.3985368036	wheat	0.003236245954692557	0.07142857142857142	0.08939163218419224	0.057558945908460474
wheat_OP_WheatGrassSEC_20170202_virNOG_elut.tidy	OP_WheatGrassSEC_20170202	Wheatgrass_SEC_28a_02022017	ENOG411DYPH	5	455.386524866	wheat	0.016181229773462782	1	1	1
wheat_OP_WheatGrassSEC_20170202_virNOG_elut.tidy	OP_WheatGrassSEC_20170202	Wheatgrass_SEC_28a_02022017	ENOG411DYQ0	1	5.31030862402	wheat	0.003236245954692557	0.5	0.1879498233577152	0.27346278317152106
wheat_OP_WheatGrassSEC_20170202_virNOG_elut.tidy	OP_WheatGrassSEC_20170202	Wheatgrass_SEC_28a_02022017	ENOG411DYQE	4	853.091117828	wheat	0.012944983818770227	1	1	1
wheat_OP_WheatGrassSEC_20170202_virNOG_elut.tidy	OP_WheatGrassSEC_20170202	Wheatgrass_SEC_28a_02022017	ENOG411DYQR	8	270.276732029	wheat	0.025889967637540454	0.8	0.844257143540415	0.56957928802589
wheat_OP_WheatGrassSEC_20170202_virNOG_elut.tidy	OP_WheatGrassSEC_20170202	Wheatgrass_SEC_28a_02022017	ENOG411DYR9	2	182.225987145	wheat	0.006472491909385114	0.6666666666666666	0.6942534421553835	0.6019417475728155
wheat_OP_WheatGrassSEC_20170202_virNOG_elut.tidy	OP_WheatGrassSEC_20170202	Wheatgrass_SEC_28a_02022017	ENOG411DYRB	1	121.205358422	wheat	0.003236245954692557	0.5	0.22304589520988033	0.28155339805825247
wheat_OP_WheatGrassSEC_20170202_virNOG_elut.tidy	OP_WheatGrassSEC_20170202	Wheatgrass_SEC_28a_02022017	ENOG411DYRG	11	1283.97083014	wheat	0.03559870550161812	0.6111111111111112	0.4307037173353479	0.2936893203883495
wheat_OP_WheatGrassSEC_20170202_virNOG_elut.tidy	OP_WheatGrassSEC_20170202	Wheatgrass_SEC_28a_02022017	ENOG411DYRI	15	478.946306334	wheat	0.04854368932038835	1	1	1
wheat_OP_WheatGrassSEC_20170202_virNOG_elut.tidy	OP_WheatGrassSEC_20170202	Wheatgrass_SEC_28a_02022017	ENOG411DYRK	2	148.493077058	wheat	0.006472491909385114	0.0392156862745098	0.013650042227523987	0.024874674789009454
wheat_OP_WheatGrassSEC_20170202_virNOG_elut.tidy	OP_WheatGrassSEC_20170202	Wheatgrass_SEC_28a_02022017	ENOG411DYRV	8	554.396956139	wheat	0.025889967637540454	1	1	1
wheat_OP_WheatGrassSEC_20170202_virNOG_elut.tidy	OP_WheatGrassSEC_20170202	Wheatgrass_SEC_28a_02022017	ENOG411DYS0	45	944.726322678	wheat	0.14563106796116504	0.4945054945054945	0.22847520603655638	0.2912621359223301
wheat_OP_WheatGrassSEC_20170202_virNOG_elut.tidy	OP_WheatGrassSEC_20170202	Wheatgrass_SEC_28a_02022017	ENOG411DYSK	2	125.135149642	wheat	0.006472491909385114	0.0625	0.034956658753995576	0.03418284789644013
wheat_OP_WheatGrassSEC_20170202_virNOG_elut.tidy	OP_WheatGrassSEC_20170202	Wheatgrass_SEC_28a_02022017	ENOG411DYTX	1	118.692462256	wheat	0.003236245954692557	0.1111111111111111	0.050952232593546753	0.02783171521035599
wheat_OP_WheatGrassSEC_20170202_virNOG_elut.tidy	OP_WheatGrassSEC_20170202	Wheatgrass_SEC_28a_02022017	ENOG411DYU0	10	452.444659863	wheat	0.032362459546925564	1	1	1
wheat_OP_WheatGrassSEC_20170202_virNOG_elut.tidy	OP_WheatGrassSEC_20170202	Wheatgrass_SEC_28a_02022017	ENOG411DYUB	1	85.6954642248	wheat	0.003236245954692557	0.07692307692307693	0.042337642768241125	0.07160194174757283
wheat_OP_WheatGrassSEC_20170202_virNOG_elut.tidy	OP_WheatGrassSEC_20170202	Wheatgrass_SEC_28a_02022017	ENOG411DYUF	1	34.6831347224	wheat	0.003236245954692557	0.5	0.5069224891140444	0.28155339805825247
wheat_OP_WheatGrassSEC_20170202_virNOG_elut.tidy	OP_WheatGrassSEC_20170202	Wheatgrass_SEC_28a_02022017	ENOG411DYUU	1	159.173302024	wheat	0.003236245954692557	1	0.7372238034355376	0.44983818770226536
wheat_OP_WheatGrassSEC_20170202_virNOG_elut.tidy	OP_WheatGrassSEC_20170202	Wheatgrass_SEC_28a_02022017	ENOG411DYVP	17	156.770499192	wheat	0.05501618122977346	1	1	1
wheat_OP_WheatGrassSEC_20170202_virNOG_elut.tidy	OP_WheatGrassSEC_20170202	Wheatgrass_SEC_28a_02022017	ENOG411DYWB	34	428.921111279	wheat	0.11003236245954692	0.9444444444444444	0.971382587380953	0.6418554476806904
wheat_OP_WheatGrassSEC_20170202_virNOG_elut.tidy	OP_WheatGrassSEC_20170202	Wheatgrass_SEC_28a_02022017	ENOG411DYWT	1	96.0827932218	wheat	0.003236245954692557	1	1	1
wheat_OP_WheatGrassSEC_20170202_virNOG_elut.tidy	OP_WheatGrassSEC_20170202	Wheatgrass_SEC_28a_02022017	ENOG411DYXD	1	81.4260959506	wheat	0.003236245954692557	1	1	1
wheat_OP_WheatGrassSEC_20170202_virNOG_elut.tidy	OP_WheatGrassSEC_20170202	Wheatgrass_SEC_28a_02022017	ENOG411DYXG	1	152.567408941	wheat	0.003236245954692557	1	1	1
wheat_OP_WheatGrassSEC_20170202_virNOG_elut.tidy	OP_WheatGrassSEC_20170202	Wheatgrass_SEC_28a_02022017	ENOG411DYXM	1	11.8601998216	wheat	0.003236245954692557	1	0.20971786296728273	0.14563106796116504
wheat_OP_WheatGrassSEC_20170202_virNOG_elut.tidy	OP_WheatGrassSEC_20170202	Wheatgrass_SEC_28a_02022017	ENOG411DYXP	15	1676.47908173	wheat	0.04854368932038835	0.75	0.7533063276563802	0.4962243797195253
wheat_OP_WheatGrassSEC_20170202_virNOG_elut.tidy	OP_WheatGrassSEC_20170202	Wheatgrass_SEC_28a_02022017	ENOG411DYXW	1	85.0658706706	wheat	0.003236245954692557	1	0.6049059489469497	0.21359223300970875
wheat_OP_WheatGrassSEC_20170202_virNOG_elut.tidy	OP_WheatGrassSEC_20170202	Wheatgrass_SEC_28a_02022017	ENOG411DYYQ	7	424.891805981	wheat	0.022653721682847898	0.6363636363636364	0.4485652050833369	0.21521035598705504
wheat_OP_WheatGrassSEC_20170202_virNOG_elut.tidy	OP_WheatGrassSEC_20170202	Wheatgrass_SEC_28a_02022017	ENOG411DYYS	17	1690.50994361	wheat	0.05501618122977346	0.7391304347826086	0.8156147229491688	0.4034519956850054
wheat_OP_WheatGrassSEC_20170202_virNOG_elut.tidy	OP_WheatGrassSEC_20170202	Wheatgrass_SEC_28a_02022017	ENOG411DYZ5	3	69.0285136724	wheat	0.009708737864077669	0.6	0.6456011587347207	0.4077669902912621
wheat_OP_WheatGrassSEC_20170202_virNOG_elut.tidy	OP_WheatGrassSEC_20170202	Wheatgrass_SEC_28a_02022017	ENOG411DYZE	1	19.7414007325	wheat	0.003236245954692557	1	0.30688921631218685	0.9385113268608415
wheat_OP_WheatGrassSEC_20170202_virNOG_elut.tidy	OP_WheatGrassSEC_20170202	Wheatgrass_SEC_28a_02022017	ENOG411DYZQ	1	344.199030596	wheat	0.003236245954692557	1	1	1
wheat_OP_WheatGrassSEC_20170202_virNOG_elut.tidy	OP_WheatGrassSEC_20170202	Wheatgrass_SEC_28a_02022017	ENOG411DZ00	10	594.242172981	wheat	0.032362459546925564	1	1	1
wheat_OP_WheatGrassSEC_20170202_virNOG_elut.tidy	OP_WheatGrassSEC_20170202	Wheatgrass_SEC_28a_02022017	ENOG411DZ09	1	42.1247798103	wheat	0.003236245954692557	0.5	0.19364359517238047	0.15533980582524273
wheat_OP_WheatGrassSEC_20170202_virNOG_elut.tidy	OP_WheatGrassSEC_20170202	Wheatgrass_SEC_28a_02022017	ENOG411DZ0X	1	87.1627601093	wheat	0.003236245954692557	0.5	0.44179764500654756	0.45145631067961167
wheat_OP_WheatGrassSEC_20170202_virNOG_elut.tidy	OP_WheatGrassSEC_20170202	Wheatgrass_SEC_28a_02022017	ENOG411DZ10	1	169.871682932	wheat	0.003236245954692557	1	1	1
wheat_OP_WheatGrassSEC_20170202_virNOG_elut.tidy	OP_WheatGrassSEC_20170202	Wheatgrass_SEC_28a_02022017	ENOG411DZ1N	1	18.8626271673	wheat	0.003236245954692557	1	0.13588687515065767	0.4368932038834952
wheat_OP_WheatGrassSEC_20170202_virNOG_elut.tidy	OP_WheatGrassSEC_20170202	Wheatgrass_SEC_28a_02022017	ENOG411DZ1S	1	17.8291282969	wheat	0.003236245954692557	0.0625	0.051720579814211735	0.03580097087378641
wheat_OP_WheatGrassSEC_20170202_virNOG_elut.tidy	OP_WheatGrassSEC_20170202	Wheatgrass_SEC_28a_02022017	ENOG411DZ26	5	43.7658886665	wheat	0.016181229773462782	1	0.9687270146259386	1
wheat_OP_WheatGrassSEC_20170202_virNOG_elut.tidy	OP_WheatGrassSEC_20170202	Wheatgrass_SEC_28a_02022017	ENOG411DZ2P	3	345.671184931	wheat	0.009708737864077669	0.15789473684210525	0.11317367196191339	0.07481439177612792
wheat_OP_WheatGrassSEC_20170202_virNOG_elut.tidy	OP_WheatGrassSEC_20170202	Wheatgrass_SEC_28a_02022017	ENOG411DZ2Y	2	19.6828112112	wheat	0.006472491909385114	1	0.3978193544788027	0.31067961165048547
wheat_OP_WheatGrassSEC_20170202_virNOG_elut.tidy	OP_WheatGrassSEC_20170202	Wheatgrass_SEC_28a_02022017	ENOG411DZ36	1	63.3522659107	wheat	0.003236245954692557	1	1	1
wheat_OP_WheatGrassSEC_20170202_virNOG_elut.tidy	OP_WheatGrassSEC_20170202	Wheatgrass_SEC_28a_02022017	ENOG411DZ3C	1	2.62469138134	wheat	0.003236245954692557	0.3333333333333333	0.090261534209448685	0.12297734627831716
wheat_OP_WheatGrassSEC_20170202_virNOG_elut.tidy	OP_WheatGrassSEC_20170202	Wheatgrass_SEC_28a_02022017	ENOG411DZ3D	31	736.579684007	wheat	0.10032362459546926	0.6739130434782609	0.5730746595234818	0.3894917190177042
wheat_OP_WheatGrassSEC_20170202_virNOG_elut.tidy	OP_WheatGrassSEC_20170202	Wheatgrass_SEC_28a_02022017	ENOG411DZ3M	2	31.5754067306	wheat	0.006472491909385114	0.07407407407407407	0.049474646077135156	0.04710535778496944
wheat_OP_WheatGrassSEC_20170202_virNOG_elut.tidy	OP_WheatGrassSEC_20170202	Wheatgrass_SEC_28a_02022017	ENOG411DZ3Y	1	20.0144917708	wheat	0.003236245954692557	1	1	1
wheat_OP_WheatGrassSEC_20170202_virNOG_elut.tidy	OP_WheatGrassSEC_20170202	Wheatgrass_SEC_28a_02022017	ENOG411DZ41	1	147.338855777	wheat	0.003236245954692557	0.5	0.4228285186895522	0.3171521035598706
wheat_OP_WheatGrassSEC_20170202_virNOG_elut.tidy	OP_WheatGrassSEC_20170202	Wheatgrass_SEC_28a_02022017	ENOG411DZ42	4	147.81968188	wheat	0.012944983818770227	0.8	0.7826129711586332	0.7223300970873787
wheat_OP_WheatGrassSEC_20170202_virNOG_elut.tidy	OP_WheatGrassSEC_20170202	Wheatgrass_SEC_28a_02022017	ENOG411DZ4G	1	10.9468464354	wheat	0.003236245954692557	0.5	0.2841566817707554	0.21359223300970875
wheat_OP_WheatGrassSEC_20170202_virNOG_elut.tidy	OP_WheatGrassSEC_20170202	Wheatgrass_SEC_28a_02022017	ENOG411DZ53	1	43.8812282211	wheat	0.003236245954692557	0.01818181818181818	0.01581868748345717	0.010414827890556045
wheat_OP_WheatGrassSEC_20170202_virNOG_elut.tidy	OP_WheatGrassSEC_20170202	Wheatgrass_SEC_28a_02022017	ENOG411DZ5B	23	1991.36722735	wheat	0.0744336569579288	0.92	0.8448719526131285	0.5267612646253423
wheat_OP_WheatGrassSEC_20170202_virNOG_elut.tidy	OP_WheatGrassSEC_20170202	Wheatgrass_SEC_28a_02022017	ENOG411DZ5E	3	283.623896196	wheat	0.009708737864077669	1	0.6591500560756319	0.5728155339805825
wheat_OP_WheatGrassSEC_20170202_virNOG_elut.tidy	OP_WheatGrassSEC_20170202	Wheatgrass_SEC_28a_02022017	ENOG411DZ5J	35	2384.92307573	wheat	0.11326860841423948	1	1	0.9840210355987055
wheat_OP_WheatGrassSEC_20170202_virNOG_elut.tidy	OP_WheatGrassSEC_20170202	Wheatgrass_SEC_28a_02022017	ENOG411DZ5Q	31	1795.44541571	wheat	0.10032362459546926	1	1	0.7264814194844325
wheat_OP_WheatGrassSEC_20170202_virNOG_elut.tidy	OP_WheatGrassSEC_20170202	Wheatgrass_SEC_28a_02022017	ENOG411DZ5X	11	361.69495287	wheat	0.03559870550161812	0.5789473684210527	0.5075430737320693	0.316641117356498
wheat_OP_WheatGrassSEC_20170202_virNOG_elut.tidy	OP_WheatGrassSEC_20170202	Wheatgrass_SEC_28a_02022017	ENOG411DZ63	21	1614.28456003	wheat	0.06796116504854369	0.375	0.34464386121089885	0.2682038834951456
wheat_OP_WheatGrassSEC_20170202_virNOG_elut.tidy	OP_WheatGrassSEC_20170202	Wheatgrass_SEC_28a_02022017	ENOG411DZ70	6	337.887060562	wheat	0.019417475728155338	0.46153846153846156	0.21221215909216173	0.13741598207617625
wheat_OP_WheatGrassSEC_20170202_virNOG_elut.tidy	OP_WheatGrassSEC_20170202	Wheatgrass_SEC_28a_02022017	ENOG411DZ78	8	227.22997956	wheat	0.025889967637540454	0.2857142857142857	0.34337244949341766	0.19417475728155342
wheat_OP_WheatGrassSEC_20170202_virNOG_elut.tidy	OP_WheatGrassSEC_20170202	Wheatgrass_SEC_28a_02022017	ENOG411DZ79	2	47.2484161991	wheat	0.006472491909385114	0.06666666666666667	0.040831772991382416	0.04001176816710797
wheat_OP_WheatGrassSEC_20170202_virNOG_elut.tidy	OP_WheatGrassSEC_20170202	Wheatgrass_SEC_28a_02022017	ENOG411DZ7Y	7	437.966430747	wheat	0.022653721682847898	0.25925925925925924	0.25451295096499676	0.18542490710775503
wheat_OP_WheatGrassSEC_20170202_virNOG_elut.tidy	OP_WheatGrassSEC_20170202	Wheatgrass_SEC_28a_02022017	ENOG411DZ83	6	646.54768729	wheat	0.019417475728155338	0.3157894736842105	0.2645539592910394	0.1786407766990291
wheat_OP_WheatGrassSEC_20170202_virNOG_elut.tidy	OP_WheatGrassSEC_20170202	Wheatgrass_SEC_28a_02022017	ENOG411DZ8C	1	30.7241489953	wheat	0.003236245954692557	0.3333333333333333	0.3144109497940527	0.2686084142394822
wheat_OP_WheatGrassSEC_20170202_virNOG_elut.tidy	OP_WheatGrassSEC_20170202	Wheatgrass_SEC_28a_02022017	ENOG411DZ9C	12	1505.52264027	wheat	0.038834951456310676	0.4	0.34831016294495826	0.229126213592233
wheat_OP_WheatGrassSEC_20170202_virNOG_elut.tidy	OP_WheatGrassSEC_20170202	Wheatgrass_SEC_28a_02022017	ENOG411DZ9W	24	2021.14457757	wheat	0.07766990291262135	0.7741935483870968	0.5339844798881523	0.4434700908236768
wheat_OP_WheatGrassSEC_20170202_virNOG_elut.tidy	OP_WheatGrassSEC_20170202	Wheatgrass_SEC_28a_02022017	ENOG411DZ9X	1	3.64181494665	wheat	0.003236245954692557	1	0.25243816838708777	0.14563106796116504
wheat_OP_WheatGrassSEC_20170202_virNOG_elut.tidy	OP_WheatGrassSEC_20170202	Wheatgrass_SEC_28a_02022017	ENOG411DZA2	3	583.008280384	wheat	0.009708737864077669	1	0.9960528723794269	0.9029126213592231
wheat_OP_WheatGrassSEC_20170202_virNOG_elut.tidy	OP_WheatGrassSEC_20170202	Wheatgrass_SEC_28a_02022017	ENOG411DZAK	1	18.3521432551	wheat	0.003236245954692557	0.5	0.35168703133335083	0.12297734627831716
wheat_OP_WheatGrassSEC_20170202_virNOG_elut.tidy	OP_WheatGrassSEC_20170202	Wheatgrass_SEC_28a_02022017	ENOG411DZAV	1	58.7172625244	wheat	0.003236245954692557	0.07142857142857142	0.034960171663003387	0.05108645399907536
wheat_OP_WheatGrassSEC_20170202_virNOG_elut.tidy	OP_WheatGrassSEC_20170202	Wheatgrass_SEC_28a_02022017	ENOG411DZBH	11	1451.80044703	wheat	0.03559870550161812	0.9166666666666666	0.7986760908535444	0.5250809061488674
wheat_OP_WheatGrassSEC_20170202_virNOG_elut.tidy	OP_WheatGrassSEC_20170202	Wheatgrass_SEC_28a_02022017	ENOG411DZBW	21	1378.44452761	wheat	0.06796116504854369	0.31343283582089554	0.22620271844495982	0.17953919721779452
wheat_OP_WheatGrassSEC_20170202_virNOG_elut.tidy	OP_WheatGrassSEC_20170202	Wheatgrass_SEC_28a_02022017	ENOG411DZBZ	1	16.1919480422	wheat	0.003236245954692557	0.08333333333333333	0.07989524400473565	0.053667745415318234
wheat_OP_WheatGrassSEC_20170202_virNOG_elut.tidy	OP_WheatGrassSEC_20170202	Wheatgrass_SEC_28a_02022017	ENOG411DZCF	3	43.4718024888	wheat	0.009708737864077669	1	0.650336817985279	1
wheat_OP_WheatGrassSEC_20170202_virNOG_elut.tidy	OP_WheatGrassSEC_20170202	Wheatgrass_SEC_28a_02022017	ENOG411DZCP	1	9.43209323608	wheat	0.003236245954692557	0.3333333333333333	0.3202453797904184	0.27346278317152106
wheat_OP_WheatGrassSEC_20170202_virNOG_elut.tidy	OP_WheatGrassSEC_20170202	Wheatgrass_SEC_28a_02022017	ENOG411DZCW	2	101.043090386	wheat	0.006472491909385114	0.10526315789473684	0.01642207167535609	0.02389843166542196
wheat_OP_WheatGrassSEC_20170202_virNOG_elut.tidy	OP_WheatGrassSEC_20170202	Wheatgrass_SEC_28a_02022017	ENOG411DZD1	1	39.4762472151	wheat	0.003236245954692557	0.3333333333333333	0.24228096024704296	0.30097087378640774
wheat_OP_WheatGrassSEC_20170202_virNOG_elut.tidy	OP_WheatGrassSEC_20170202	Wheatgrass_SEC_28a_02022017	ENOG411DZDB	1	170.784281581	wheat	0.003236245954692557	0.3333333333333333	0.13988354794970062	0.09385113268608415
wheat_OP_WheatGrassSEC_20170202_virNOG_elut.tidy	OP_WheatGrassSEC_20170202	Wheatgrass_SEC_28a_02022017	ENOG411DZDI	2	66.7836839595	wheat	0.006472491909385114	0.2222222222222222	0.11667415674507986	0.14077669902912623
wheat_OP_WheatGrassSEC_20170202_virNOG_elut.tidy	OP_WheatGrassSEC_20170202	Wheatgrass_SEC_28a_02022017	ENOG411DZE5	1	23.9819396152	wheat	0.003236245954692557	1	0.3205930150014548	0.5275080906148868
wheat_OP_WheatGrassSEC_20170202_virNOG_elut.tidy	OP_WheatGrassSEC_20170202	Wheatgrass_SEC_28a_02022017	ENOG411DZE8	1	11.5554055631	wheat	0.003236245954692557	0.5	0.3514756022565532	0.28155339805825247
wheat_OP_WheatGrassSEC_20170202_virNOG_elut.tidy	OP_WheatGrassSEC_20170202	Wheatgrass_SEC_28a_02022017	ENOG411DZED	2	97.9766968352	wheat	0.006472491909385114	0.2857142857142857	0.18345766272643896	0.20434581599630144
wheat_OP_WheatGrassSEC_20170202_virNOG_elut.tidy	OP_WheatGrassSEC_20170202	Wheatgrass_SEC_28a_02022017	ENOG411DZF7	1	2.17215286431	wheat	0.003236245954692557	0.3333333333333333	0.30014757251651386	0.09924487594390508
wheat_OP_WheatGrassSEC_20170202_virNOG_elut.tidy	OP_WheatGrassSEC_20170202	Wheatgrass_SEC_28a_02022017	ENOG411DZF9	1	236.74245926	wheat	0.003236245954692557	1	1	1
wheat_OP_WheatGrassSEC_20170202_virNOG_elut.tidy	OP_WheatGrassSEC_20170202	Wheatgrass_SEC_28a_02022017	ENOG411DZFC	6	219.126462602	wheat	0.019417475728155338	0.5454545454545454	0.36145405082010634	0.18446601941747573
wheat_OP_WheatGrassSEC_20170202_virNOG_elut.tidy	OP_WheatGrassSEC_20170202	Wheatgrass_SEC_28a_02022017	ENOG411DZFG	1	43.2190594511	wheat	0.003236245954692557	0.043478260869565216	0.034470346547127426	0.018432531307161954
wheat_OP_WheatGrassSEC_20170202_virNOG_elut.tidy	OP_WheatGrassSEC_20170202	Wheatgrass_SEC_28a_02022017	ENOG411DZFH	2	32.2303040554	wheat	0.006472491909385114	0.4	0.7330573473463912	0.2718446601941748
wheat_OP_WheatGrassSEC_20170202_virNOG_elut.tidy	OP_WheatGrassSEC_20170202	Wheatgrass_SEC_28a_02022017	ENOG411DZFR	1	48.0632435398	wheat	0.003236245954692557	0.3333333333333333	0.17916526856231382	0.29881337648327944
wheat_OP_WheatGrassSEC_20170202_virNOG_elut.tidy	OP_WheatGrassSEC_20170202	Wheatgrass_SEC_28a_02022017	ENOG411DZFT	48	1237.80129023	wheat	0.1553398058252427	0.7164179104477612	0.6580725149961103	0.44575770367243556
wheat_OP_WheatGrassSEC_20170202_virNOG_elut.tidy	OP_WheatGrassSEC_20170202	Wheatgrass_SEC_28a_02022017	ENOG411DZG5	8	990.358625786	wheat	0.025889967637540454	0.5	0.3801918668345128	0.3576051779935275
wheat_OP_WheatGrassSEC_20170202_virNOG_elut.tidy	OP_WheatGrassSEC_20170202	Wheatgrass_SEC_28a_02022017	ENOG411DZH3	19	929.444105286	wheat	0.061488673139158574	0.5428571428571428	0.5905288588335612	0.36893203883495146
wheat_OP_WheatGrassSEC_20170202_virNOG_elut.tidy	OP_WheatGrassSEC_20170202	Wheatgrass_SEC_28a_02022017	ENOG411DZH4	28	3228.93414913	wheat	0.09061488673139159	1	1	0.5980582524271845
wheat_OP_WheatGrassSEC_20170202_virNOG_elut.tidy	OP_WheatGrassSEC_20170202	Wheatgrass_SEC_28a_02022017	ENOG411DZHF	36	2386.61829585	wheat	0.11650485436893204	1	1	0.9410007468259896
wheat_OP_WheatGrassSEC_20170202_virNOG_elut.tidy	OP_WheatGrassSEC_20170202	Wheatgrass_SEC_28a_02022017	ENOG411DZHK	1	5.77476719825	wheat	0.003236245954692557	1	0.40019981479638933	0.9029126213592233
wheat_OP_WheatGrassSEC_20170202_virNOG_elut.tidy	OP_WheatGrassSEC_20170202	Wheatgrass_SEC_28a_02022017	ENOG411DZHS	1	44.8673123643	wheat	0.003236245954692557	1	0.5168620142335136	0.5275080906148868
wheat_OP_WheatGrassSEC_20170202_virNOG_elut.tidy	OP_WheatGrassSEC_20170202	Wheatgrass_SEC_28a_02022017	ENOG411DZHV	105	2845.45047112	wheat	0.33980582524271846	0.9292035398230089	0.9123927641521946	0.5484585249531596
wheat_OP_WheatGrassSEC_20170202_virNOG_elut.tidy	OP_WheatGrassSEC_20170202	Wheatgrass_SEC_28a_02022017	ENOG411DZI2	4	183.067677617	wheat	0.012944983818770227	0.5714285714285714	0.5508937913632593	0.32732316227461855
wheat_OP_WheatGrassSEC_20170202_virNOG_elut.tidy	OP_WheatGrassSEC_20170202	Wheatgrass_SEC_28a_02022017	ENOG411DZI3	27	196.615444815	wheat	0.08737864077669903	1	1	1
wheat_OP_WheatGrassSEC_20170202_virNOG_elut.tidy	OP_WheatGrassSEC_20170202	Wheatgrass_SEC_28a_02022017	ENOG411DZID	14	528.45536272	wheat	0.045307443365695796	0.7	0.7864493092506724	0.6320388349514564
wheat_OP_WheatGrassSEC_20170202_virNOG_elut.tidy	OP_WheatGrassSEC_20170202	Wheatgrass_SEC_28a_02022017	ENOG411DZIH	1	109.314052572	wheat	0.003236245954692557	1	0.7118172473046898	0.5728155339805826
wheat_OP_WheatGrassSEC_20170202_virNOG_elut.tidy	OP_WheatGrassSEC_20170202	Wheatgrass_SEC_28a_02022017	ENOG411DZIP	3	390.163926536	wheat	0.009708737864077669	0.1111111111111111	0.10145597953661854	0.06310679611650484
wheat_OP_WheatGrassSEC_20170202_virNOG_elut.tidy	OP_WheatGrassSEC_20170202	Wheatgrass_SEC_28a_02022017	ENOG411DZJB	19	1317.82015461	wheat	0.061488673139158574	0.7307692307692307	0.5287971931463207	0.37713052858683926
wheat_OP_WheatGrassSEC_20170202_virNOG_elut.tidy	OP_WheatGrassSEC_20170202	Wheatgrass_SEC_28a_02022017	ENOG411DZJC	1	58.2255798501	wheat	0.003236245954692557	1	0.5754233602558937	0.5275080906148868
wheat_OP_WheatGrassSEC_20170202_virNOG_elut.tidy	OP_WheatGrassSEC_20170202	Wheatgrass_SEC_28a_02022017	ENOG411DZJP	1	3.02177753774	wheat	0.003236245954692557	0.25	0.2594474050958397	0.06957928802588997
wheat_OP_WheatGrassSEC_20170202_virNOG_elut.tidy	OP_WheatGrassSEC_20170202	Wheatgrass_SEC_28a_02022017	ENOG411DZK5	1	13.707030283	wheat	0.003236245954692557	1	0.5840756828550124	0.6407766990291262
wheat_OP_WheatGrassSEC_20170202_virNOG_elut.tidy	OP_WheatGrassSEC_20170202	Wheatgrass_SEC_28a_02022017	ENOG411DZK6	24	738.454549669	wheat	0.07766990291262135	0.24742268041237114	0.10494353523841554	0.23420463032113517
wheat_OP_WheatGrassSEC_20170202_virNOG_elut.tidy	OP_WheatGrassSEC_20170202	Wheatgrass_SEC_28a_02022017	ENOG411DZKB	1	1.72796652569	wheat	0.003236245954692557	0.5	0.10870950012060658	0.10679611650485438
wheat_OP_WheatGrassSEC_20170202_virNOG_elut.tidy	OP_WheatGrassSEC_20170202	Wheatgrass_SEC_28a_02022017	ENOG411DZMP	1	35.0270631871	wheat	0.003236245954692557	1	0.7369724000245859	0.21359223300970875
wheat_OP_WheatGrassSEC_20170202_virNOG_elut.tidy	OP_WheatGrassSEC_20170202	Wheatgrass_SEC_28a_02022017	ENOG411DZMV	1	36.6982890778	wheat	0.003236245954692557	1	0.15534656516150594	0.12297734627831716
wheat_OP_WheatGrassSEC_20170202_virNOG_elut.tidy	OP_WheatGrassSEC_20170202	Wheatgrass_SEC_28a_02022017	ENOG411DZNE	1	88.8658121165	wheat	0.003236245954692557	0.5	0.14358207139825777	0.14077669902912623
wheat_OP_WheatGrassSEC_20170202_virNOG_elut.tidy	OP_WheatGrassSEC_20170202	Wheatgrass_SEC_28a_02022017	ENOG411DZNF	10	42.1694625759	wheat	0.032362459546925564	0.9090909090909091	0.9049459578151433	0.744336569579288
wheat_OP_WheatGrassSEC_20170202_virNOG_elut.tidy	OP_WheatGrassSEC_20170202	Wheatgrass_SEC_28a_02022017	ENOG411DZNJ	28	988.25313894400006	wheat	0.09061488673139159	0.6829268292682927	0.6511854877270297	0.39697950377562036
wheat_OP_WheatGrassSEC_20170202_virNOG_elut.tidy	OP_WheatGrassSEC_20170202	Wheatgrass_SEC_28a_02022017	ENOG411DZNK	1	63.5040572389	wheat	0.003236245954692557	1	0.32787309435143064	0.6407766990291262
wheat_OP_WheatGrassSEC_20170202_virNOG_elut.tidy	OP_WheatGrassSEC_20170202	Wheatgrass_SEC_28a_02022017	ENOG411DZNV	1	31.6819761822	wheat	0.003236245954692557	1	0.2868374067026973	0.2977346278317152
wheat_OP_WheatGrassSEC_20170202_virNOG_elut.tidy	OP_WheatGrassSEC_20170202	Wheatgrass_SEC_28a_02022017	ENOG411DZP0	1	50.5698911693	wheat	0.003236245954692557	0.5	0.2551928550354811	0.2977346278317152
wheat_OP_WheatGrassSEC_20170202_virNOG_elut.tidy	OP_WheatGrassSEC_20170202	Wheatgrass_SEC_28a_02022017	ENOG411DZP1	1	13.1215519049	wheat	0.003236245954692557	1	0.316233287537924	0.2977346278317152
wheat_OP_WheatGrassSEC_20170202_virNOG_elut.tidy	OP_WheatGrassSEC_20170202	Wheatgrass_SEC_28a_02022017	ENOG411DZPJ	3	321.705780876	wheat	0.009708737864077669	1	1	1
wheat_OP_WheatGrassSEC_20170202_virNOG_elut.tidy	OP_WheatGrassSEC_20170202	Wheatgrass_SEC_28a_02022017	ENOG411DZQ0	2	8.17915744807	wheat	0.006472491909385114	0.3333333333333333	0.1611990521017331	0.1877022653721683
wheat_OP_WheatGrassSEC_20170202_virNOG_elut.tidy	OP_WheatGrassSEC_20170202	Wheatgrass_SEC_28a_02022017	ENOG411DZQ1	1	0.5055523948	wheat	0.003236245954692557	0.5	0.11167494442091357	0.14077669902912623
wheat_OP_WheatGrassSEC_20170202_virNOG_elut.tidy	OP_WheatGrassSEC_20170202	Wheatgrass_SEC_28a_02022017	ENOG411DZQ3	1	113.225730228	wheat	0.003236245954692557	0.05263157894736842	0.03892112817249687	0.013664149586479685
wheat_OP_WheatGrassSEC_20170202_virNOG_elut.tidy	OP_WheatGrassSEC_20170202	Wheatgrass_SEC_28a_02022017	ENOG411DZQ7	11	924.997971275	wheat	0.03559870550161812	0.6470588235294118	0.7575798963182635	0.5728155339805825
wheat_OP_WheatGrassSEC_20170202_virNOG_elut.tidy	OP_WheatGrassSEC_20170202	Wheatgrass_SEC_28a_02022017	ENOG411DZQP	2	3.12985950576	wheat	0.006472491909385114	0.5	0.35942183359467883	0.21359223300970875
wheat_OP_WheatGrassSEC_20170202_virNOG_elut.tidy	OP_WheatGrassSEC_20170202	Wheatgrass_SEC_28a_02022017	ENOG411DZR7	1	2.68418849974	wheat	0.003236245954692557	0.5	0.24484176149407547	0.21359223300970875
wheat_OP_WheatGrassSEC_20170202_virNOG_elut.tidy	OP_WheatGrassSEC_20170202	Wheatgrass_SEC_28a_02022017	ENOG411DZRN	12	1795.92252174	wheat	0.038834951456310676	1	1	1
wheat_OP_WheatGrassSEC_20170202_virNOG_elut.tidy	OP_WheatGrassSEC_20170202	Wheatgrass_SEC_28a_02022017	ENOG411DZRW	3	282.652432516	wheat	0.009708737864077669	0.13043478260869565	0.12423027220689419	0.0747150696496412
wheat_OP_WheatGrassSEC_20170202_virNOG_elut.tidy	OP_WheatGrassSEC_20170202	Wheatgrass_SEC_28a_02022017	ENOG411DZRX	1	120.477479268	wheat	0.003236245954692557	1	1	1
wheat_OP_WheatGrassSEC_20170202_virNOG_elut.tidy	OP_WheatGrassSEC_20170202	Wheatgrass_SEC_28a_02022017	ENOG411DZSM	1	98.0073002076	wheat	0.003236245954692557	1	1	1
wheat_OP_WheatGrassSEC_20170202_virNOG_elut.tidy	OP_WheatGrassSEC_20170202	Wheatgrass_SEC_28a_02022017	ENOG411DZT9	6	123.06571377	wheat	0.019417475728155338	0.2857142857142857	0.18682141522903073	0.10540915395284327
wheat_OP_WheatGrassSEC_20170202_virNOG_elut.tidy	OP_WheatGrassSEC_20170202	Wheatgrass_SEC_28a_02022017	ENOG411DZTM	3	31.4475817367	wheat	0.009708737864077669	0.6	0.416154057025167	0.4077669902912621
wheat_OP_WheatGrassSEC_20170202_virNOG_elut.tidy	OP_WheatGrassSEC_20170202	Wheatgrass_SEC_28a_02022017	ENOG411DZTW	5	464.283156182	wheat	0.016181229773462782	0.29411764705882354	0.32302316341034387	0.21035598705501615
wheat_OP_WheatGrassSEC_20170202_virNOG_elut.tidy	OP_WheatGrassSEC_20170202	Wheatgrass_SEC_28a_02022017	ENOG411DZUD	1	113.332951564	wheat	0.003236245954692557	1	1	0.8058252427184467
wheat_OP_WheatGrassSEC_20170202_virNOG_elut.tidy	OP_WheatGrassSEC_20170202	Wheatgrass_SEC_28a_02022017	ENOG411DZUJ	10	1325.33249698	wheat	0.032362459546925564	1	1	1
wheat_OP_WheatGrassSEC_20170202_virNOG_elut.tidy	OP_WheatGrassSEC_20170202	Wheatgrass_SEC_28a_02022017	ENOG411DZV3	9	799.244002307	wheat	0.02912621359223301	0.42857142857142855	0.345108599427028	0.34535367545076284
wheat_OP_WheatGrassSEC_20170202_virNOG_elut.tidy	OP_WheatGrassSEC_20170202	Wheatgrass_SEC_28a_02022017	ENOG411DZV6	1	61.1202821651	wheat	0.003236245954692557	0.3333333333333333	0.23727241576875638	0.5124056094929882
wheat_OP_WheatGrassSEC_20170202_virNOG_elut.tidy	OP_WheatGrassSEC_20170202	Wheatgrass_SEC_28a_02022017	ENOG411DZVA	6	47.7949639609	wheat	0.019417475728155338	0.46153846153846156	0.22337511286523545	0.1423948220064725
wheat_OP_WheatGrassSEC_20170202_virNOG_elut.tidy	OP_WheatGrassSEC_20170202	Wheatgrass_SEC_28a_02022017	ENOG411DZWJ	1	23.4827303022	wheat	0.003236245954692557	0.125	0.06915842684735687	0.040992448759439054
wheat_OP_WheatGrassSEC_20170202_virNOG_elut.tidy	OP_WheatGrassSEC_20170202	Wheatgrass_SEC_28a_02022017	ENOG411DZWQ	2	122.808718544	wheat	0.006472491909385114	0.11764705882352941	0.07626275243680063	0.067390062821245
wheat_OP_WheatGrassSEC_20170202_virNOG_elut.tidy	OP_WheatGrassSEC_20170202	Wheatgrass_SEC_28a_02022017	ENOG411DZWU	2	91.3553153638	wheat	0.006472491909385114	0.2222222222222222	0.2699646180722932	0.14095649047105357
wheat_OP_WheatGrassSEC_20170202_virNOG_elut.tidy	OP_WheatGrassSEC_20170202	Wheatgrass_SEC_28a_02022017	ENOG411DZWV	23	924.541838735	wheat	0.0744336569579288	0.71875	0.3482248201380751	0.18856526429341963
wheat_OP_WheatGrassSEC_20170202_virNOG_elut.tidy	OP_WheatGrassSEC_20170202	Wheatgrass_SEC_28a_02022017	ENOG411DZWZ	3	416.404655438	wheat	0.009708737864077669	0.75	0.4671111333322871	0.4174757281553398
wheat_OP_WheatGrassSEC_20170202_virNOG_elut.tidy	OP_WheatGrassSEC_20170202	Wheatgrass_SEC_28a_02022017	ENOG411DZXJ	1	168.867315155	wheat	0.003236245954692557	0.16666666666666666	0.061295709899612284	0.08791801510248112
wheat_OP_WheatGrassSEC_20170202_virNOG_elut.tidy	OP_WheatGrassSEC_20170202	Wheatgrass_SEC_28a_02022017	ENOG411DZXU	21	2255.94605216	wheat	0.06796116504854369	0.6176470588235294	0.6099152519278055	0.3907766990291262
wheat_OP_WheatGrassSEC_20170202_virNOG_elut.tidy	OP_WheatGrassSEC_20170202	Wheatgrass_SEC_28a_02022017	ENOG411DZXV	3	76.9631637948	wheat	0.009708737864077669	1	0.8659925855687263	0.715210355987055
wheat_OP_WheatGrassSEC_20170202_virNOG_elut.tidy	OP_WheatGrassSEC_20170202	Wheatgrass_SEC_28a_02022017	ENOG411DZY5	1	7.01129547736	wheat	0.003236245954692557	0.5	0.08973368898020367	0.2977346278317152
wheat_OP_WheatGrassSEC_20170202_virNOG_elut.tidy	OP_WheatGrassSEC_20170202	Wheatgrass_SEC_28a_02022017	ENOG411DZYI	1	42.6724291602	wheat	0.003236245954692557	1	0.14817586259731647	0.13915857605177995
wheat_OP_WheatGrassSEC_20170202_virNOG_elut.tidy	OP_WheatGrassSEC_20170202	Wheatgrass_SEC_28a_02022017	ENOG411DZYT	7	433.968569609	wheat	0.022653721682847898	0.4117647058823529	0.3639170187197948	0.23586521987435752
wheat_OP_WheatGrassSEC_20170202_virNOG_elut.tidy	OP_WheatGrassSEC_20170202	Wheatgrass_SEC_28a_02022017	ENOG411DZYU	2	17.9473238983	wheat	0.006472491909385114	0.06060606060606061	0.036597376141719234	0.03197018730999314
wheat_OP_WheatGrassSEC_20170202_virNOG_elut.tidy	OP_WheatGrassSEC_20170202	Wheatgrass_SEC_28a_02022017	ENOG411DZZB	1	0.625469211539	wheat	0.003236245954692557	0.25	0.07499489352625197	0.07281553398058252
wheat_OP_WheatGrassSEC_20170202_virNOG_elut.tidy	OP_WheatGrassSEC_20170202	Wheatgrass_SEC_28a_02022017	ENOG411DZZD	5	314.556763524	wheat	0.016181229773462782	0.38461538461538464	0.2238363980611799	0.15256588072122051
wheat_OP_WheatGrassSEC_20170202_virNOG_elut.tidy	OP_WheatGrassSEC_20170202	Wheatgrass_SEC_28a_02022017	ENOG411DZZS	1	30.0395272123	wheat	0.003236245954692557	0.16666666666666666	0.07716975898461242	0.09546925566343042
wheat_OP_WheatGrassSEC_20170202_virNOG_elut.tidy	OP_WheatGrassSEC_20170202	Wheatgrass_SEC_28a_02022017	ENOG411E001	1	7.20869976973	wheat	0.003236245954692557	0.125	0.06575982801832131	0.07038834951456312
wheat_OP_WheatGrassSEC_20170202_virNOG_elut.tidy	OP_WheatGrassSEC_20170202	Wheatgrass_SEC_28a_02022017	ENOG411E00D	23	3572.97341327	wheat	0.0744336569579288	0.6764705882352942	0.13377041382975186	0.273915857605178
wheat_OP_WheatGrassSEC_20170202_virNOG_elut.tidy	OP_WheatGrassSEC_20170202	Wheatgrass_SEC_28a_02022017	ENOG411E00K	40	1903.61075857	wheat	0.12944983818770225	0.5	0.5110290544565493	0.33980582524271846
wheat_OP_WheatGrassSEC_20170202_virNOG_elut.tidy	OP_WheatGrassSEC_20170202	Wheatgrass_SEC_28a_02022017	ENOG411E00M	3	170.751281913	wheat	0.009708737864077669	0.23076923076923078	0.153363513713239	0.16893203883495145
wheat_OP_WheatGrassSEC_20170202_virNOG_elut.tidy	OP_WheatGrassSEC_20170202	Wheatgrass_SEC_28a_02022017	ENOG411E00Q	1	3.94410039731	wheat	0.003236245954692557	0.3333333333333333	0.33028059932660336	0.2184466019417476
wheat_OP_WheatGrassSEC_20170202_virNOG_elut.tidy	OP_WheatGrassSEC_20170202	Wheatgrass_SEC_28a_02022017	ENOG411E00Y	1	104.077865627	wheat	0.003236245954692557	0.037037037037037035	0.0342612345083188	0.020256502457149706
wheat_OP_WheatGrassSEC_20170202_virNOG_elut.tidy	OP_WheatGrassSEC_20170202	Wheatgrass_SEC_28a_02022017	ENOG411E00Z	3	19.2757488226	wheat	0.009708737864077669	0.75	0.9378753344131346	0.4174757281553398
wheat_OP_WheatGrassSEC_20170202_virNOG_elut.tidy	OP_WheatGrassSEC_20170202	Wheatgrass_SEC_28a_02022017	ENOG411E01H	3	159.869992584	wheat	0.009708737864077669	0.6	0.7288660531929653	0.4077669902912621
wheat_OP_WheatGrassSEC_20170202_virNOG_elut.tidy	OP_WheatGrassSEC_20170202	Wheatgrass_SEC_28a_02022017	ENOG411E01K	1	87.0050622512	wheat	0.003236245954692557	0.25	0.11184887692811403	0.06957928802588997
wheat_OP_WheatGrassSEC_20170202_virNOG_elut.tidy	OP_WheatGrassSEC_20170202	Wheatgrass_SEC_28a_02022017	ENOG411E01T	16	1901.46240767	wheat	0.05177993527508091	0.5333333333333333	0.2028892640178406	0.3402681460933888
wheat_OP_WheatGrassSEC_20170202_virNOG_elut.tidy	OP_WheatGrassSEC_20170202	Wheatgrass_SEC_28a_02022017	ENOG411E01X	1	18.8936490068	wheat	0.003236245954692557	0.5	0.20034183828306268	0.12297734627831716
wheat_OP_WheatGrassSEC_20170202_virNOG_elut.tidy	OP_WheatGrassSEC_20170202	Wheatgrass_SEC_28a_02022017	ENOG411E022	1	23.495855812	wheat	0.003236245954692557	1	1	0.5728155339805826
wheat_OP_WheatGrassSEC_20170202_virNOG_elut.tidy	OP_WheatGrassSEC_20170202	Wheatgrass_SEC_28a_02022017	ENOG411E024	1	16.5359879639	wheat	0.003236245954692557	1	0.432609257371819	0.6440129449838188
wheat_OP_WheatGrassSEC_20170202_virNOG_elut.tidy	OP_WheatGrassSEC_20170202	Wheatgrass_SEC_28a_02022017	ENOG411E028	1	38.890373805	wheat	0.003236245954692557	1	0.8376399220760595	0.5728155339805826
wheat_OP_WheatGrassSEC_20170202_virNOG_elut.tidy	OP_WheatGrassSEC_20170202	Wheatgrass_SEC_28a_02022017	ENOG411E02F	2	130.135776871	wheat	0.006472491909385114	1	0.8510350256648951	0.715210355987055
wheat_OP_WheatGrassSEC_20170202_virNOG_elut.tidy	OP_WheatGrassSEC_20170202	Wheatgrass_SEC_28a_02022017	ENOG411E03K	4	1669.91894619	wheat	0.012944983818770227	0.5	0.28342792503927167	0.1423948220064725
wheat_OP_WheatGrassSEC_20170202_virNOG_elut.tidy	OP_WheatGrassSEC_20170202	Wheatgrass_SEC_28a_02022017	ENOG411E04B	2	131.314534816	wheat	0.006472491909385114	0.2222222222222222	0.143275434316307	0.1423948220064725
wheat_OP_WheatGrassSEC_20170202_virNOG_elut.tidy	OP_WheatGrassSEC_20170202	Wheatgrass_SEC_28a_02022017	ENOG411E04I	1	113.305180686	wheat	0.003236245954692557	0.5	0.5294038097292149	0.2977346278317152
wheat_OP_WheatGrassSEC_20170202_virNOG_elut.tidy	OP_WheatGrassSEC_20170202	Wheatgrass_SEC_28a_02022017	ENOG411E04X	13	843.46019555	wheat	0.042071197411003236	0.5909090909090909	0.3696317051525112	0.24190938511326862
wheat_OP_WheatGrassSEC_20170202_virNOG_elut.tidy	OP_WheatGrassSEC_20170202	Wheatgrass_SEC_28a_02022017	ENOG411E055	1	32.2410348947	wheat	0.003236245954692557	1	0.6778074316562536	1
wheat_OP_WheatGrassSEC_20170202_virNOG_elut.tidy	OP_WheatGrassSEC_20170202	Wheatgrass_SEC_28a_02022017	ENOG411E05H	12	225.802914256	wheat	0.038834951456310676	0.8571428571428571	0.7643965556522159	0.5825242718446602
wheat_OP_WheatGrassSEC_20170202_virNOG_elut.tidy	OP_WheatGrassSEC_20170202	Wheatgrass_SEC_28a_02022017	ENOG411E05N	12	59.9693354717	wheat	0.038834951456310676	0.10810810810810811	0.056067657024180914	0.06857342779672876
wheat_OP_WheatGrassSEC_20170202_virNOG_elut.tidy	OP_WheatGrassSEC_20170202	Wheatgrass_SEC_28a_02022017	ENOG411E061	9	717.684965215	wheat	0.02912621359223301	0.9	0.2909635120094444	0.15655339805825244
wheat_OP_WheatGrassSEC_20170202_virNOG_elut.tidy	OP_WheatGrassSEC_20170202	Wheatgrass_SEC_28a_02022017	ENOG411E06A	1	27.8036844644	wheat	0.003236245954692557	0.3333333333333333	0.15282565825798516	0.1499460625674218
wheat_OP_WheatGrassSEC_20170202_virNOG_elut.tidy	OP_WheatGrassSEC_20170202	Wheatgrass_SEC_28a_02022017	ENOG411E06F	2	105.775693098	wheat	0.006472491909385114	0.4	0.4515074833583439	0.2864077669902913
wheat_OP_WheatGrassSEC_20170202_virNOG_elut.tidy	OP_WheatGrassSEC_20170202	Wheatgrass_SEC_28a_02022017	ENOG411E070	3	789.738257357	wheat	0.009708737864077669	0.16666666666666666	0.06443172172216839	0.036893203883495145
wheat_OP_WheatGrassSEC_20170202_virNOG_elut.tidy	OP_WheatGrassSEC_20170202	Wheatgrass_SEC_28a_02022017	ENOG411E078	41	155.208311266	wheat	0.13268608414239483	0.5	0.24119598275004642	0.1501447794242889
wheat_OP_WheatGrassSEC_20170202_virNOG_elut.tidy	OP_WheatGrassSEC_20170202	Wheatgrass_SEC_28a_02022017	ENOG411E083	1	102.334500914	wheat	0.003236245954692557	0.07142857142857142	0.023439466451324914	0.020496224379719527
wheat_OP_WheatGrassSEC_20170202_virNOG_elut.tidy	OP_WheatGrassSEC_20170202	Wheatgrass_SEC_28a_02022017	ENOG411E086	1	45.9726283358	wheat	0.003236245954692557	1	0.44233428206103964	0.6375404530744337
wheat_OP_WheatGrassSEC_20170202_virNOG_elut.tidy	OP_WheatGrassSEC_20170202	Wheatgrass_SEC_28a_02022017	ENOG411E08J	9	352.537301534	wheat	0.02912621359223301	0.16666666666666666	0.11304463528774836	0.09212011740799278
wheat_OP_WheatGrassSEC_20170202_virNOG_elut.tidy	OP_WheatGrassSEC_20170202	Wheatgrass_SEC_28a_02022017	ENOG411E09D	7	691.39021289	wheat	0.022653721682847898	0.2916666666666667	0.20238774287644465	0.1359223300970874
wheat_OP_WheatGrassSEC_20170202_virNOG_elut.tidy	OP_WheatGrassSEC_20170202	Wheatgrass_SEC_28a_02022017	ENOG411E09U	2	104.423586256	wheat	0.006472491909385114	0.5	0.20798756518589098	0.13915857605177995
wheat_OP_WheatGrassSEC_20170202_virNOG_elut.tidy	OP_WheatGrassSEC_20170202	Wheatgrass_SEC_28a_02022017	ENOG411E09Z	1	7.48459764292	wheat	0.003236245954692557	1	0.18771811156757004	1
wheat_OP_WheatGrassSEC_20170202_virNOG_elut.tidy	OP_WheatGrassSEC_20170202	Wheatgrass_SEC_28a_02022017	ENOG411E0A7	1	40.222012385	wheat	0.003236245954692557	1	0.10696240438313492	0.6245954692556634
wheat_OP_WheatGrassSEC_20170202_virNOG_elut.tidy	OP_WheatGrassSEC_20170202	Wheatgrass_SEC_28a_02022017	ENOG411E0AP	1	3.41066079433	wheat	0.003236245954692557	0.5	0.10705766983245675	0.12297734627831716
wheat_OP_WheatGrassSEC_20170202_virNOG_elut.tidy	OP_WheatGrassSEC_20170202	Wheatgrass_SEC_28a_02022017	ENOG411E0AR	1	53.9344995	wheat	0.003236245954692557	1	0.7572570589641529	0.42394822006472493
wheat_OP_WheatGrassSEC_20170202_virNOG_elut.tidy	OP_WheatGrassSEC_20170202	Wheatgrass_SEC_28a_02022017	ENOG411E0AU	2	432.765993128	wheat	0.006472491909385114	0.0625	0.03164327970932432	0.039037216828478966
wheat_OP_WheatGrassSEC_20170202_virNOG_elut.tidy	OP_WheatGrassSEC_20170202	Wheatgrass_SEC_28a_02022017	ENOG411E0B4	25	1276.80490322	wheat	0.08090614886731391	0.5681818181818182	0.2838820480121699	0.20496224379719524
wheat_OP_WheatGrassSEC_20170202_virNOG_elut.tidy	OP_WheatGrassSEC_20170202	Wheatgrass_SEC_28a_02022017	ENOG411E0B7	1	28.5379325484	wheat	0.003236245954692557	0.07142857142857142	0.04980515456294919	0.06171983356449376
wheat_OP_WheatGrassSEC_20170202_virNOG_elut.tidy	OP_WheatGrassSEC_20170202	Wheatgrass_SEC_28a_02022017	ENOG411E0BD	7	413.548075913	wheat	0.022653721682847898	0.875	0.6886052194276552	0.5346278317152104
wheat_OP_WheatGrassSEC_20170202_virNOG_elut.tidy	OP_WheatGrassSEC_20170202	Wheatgrass_SEC_28a_02022017	ENOG411E0BM	1	73.6889948015	wheat	0.003236245954692557	0.16666666666666666	0.069389230446952	0.03074433656957929
wheat_OP_WheatGrassSEC_20170202_virNOG_elut.tidy	OP_WheatGrassSEC_20170202	Wheatgrass_SEC_28a_02022017	ENOG411E0BU	5	598.772781699	wheat	0.016181229773462782	1	1	1
wheat_OP_WheatGrassSEC_20170202_virNOG_elut.tidy	OP_WheatGrassSEC_20170202	Wheatgrass_SEC_28a_02022017	ENOG411E0C0	1	41.1997424158	wheat	0.003236245954692557	1	1	0.6796116504854368
wheat_OP_WheatGrassSEC_20170202_virNOG_elut.tidy	OP_WheatGrassSEC_20170202	Wheatgrass_SEC_28a_02022017	ENOG411E0CH	3	351.089930941	wheat	0.009708737864077669	1	1	0.5728155339805825
wheat_OP_WheatGrassSEC_20170202_virNOG_elut.tidy	OP_WheatGrassSEC_20170202	Wheatgrass_SEC_28a_02022017	ENOG411E0CQ	7	398.848570195	wheat	0.022653721682847898	0.5384615384615384	0.5406208024428121	0.48618371919342795
wheat_OP_WheatGrassSEC_20170202_virNOG_elut.tidy	OP_WheatGrassSEC_20170202	Wheatgrass_SEC_28a_02022017	ENOG411E0CV	1	147.104488562	wheat	0.003236245954692557	1	1	1
wheat_OP_WheatGrassSEC_20170202_virNOG_elut.tidy	OP_WheatGrassSEC_20170202	Wheatgrass_SEC_28a_02022017	ENOG411E0D8	10	392.725061046	wheat	0.032362459546925564	1	1	0.9708737864077669
wheat_OP_WheatGrassSEC_20170202_virNOG_elut.tidy	OP_WheatGrassSEC_20170202	Wheatgrass_SEC_28a_02022017	ENOG411E0EM	1	71.587017437	wheat	0.003236245954692557	0.07692307692307693	0.07866008136197193	0.051191526919682255
wheat_OP_WheatGrassSEC_20170202_virNOG_elut.tidy	OP_WheatGrassSEC_20170202	Wheatgrass_SEC_28a_02022017	ENOG411E0EW	1	361.067959812	wheat	0.003236245954692557	1	0.9939906166403277	0.6407766990291262
wheat_OP_WheatGrassSEC_20170202_virNOG_elut.tidy	OP_WheatGrassSEC_20170202	Wheatgrass_SEC_28a_02022017	ENOG411E0FB	14	1205.99581951	wheat	0.045307443365695796	0.5384615384615384	0.40524206590322664	0.34735706580366776
wheat_OP_WheatGrassSEC_20170202_virNOG_elut.tidy	OP_WheatGrassSEC_20170202	Wheatgrass_SEC_28a_02022017	ENOG411E0FH	1	25.3246895951	wheat	0.003236245954692557	0.5	0.5938656423343323	0.2864077669902913
wheat_OP_WheatGrassSEC_20170202_virNOG_elut.tidy	OP_WheatGrassSEC_20170202	Wheatgrass_SEC_28a_02022017	ENOG411E0FX	2	192.866920701	wheat	0.006472491909385114	1	0.3034305288535302	0.4271844660194175
wheat_OP_WheatGrassSEC_20170202_virNOG_elut.tidy	OP_WheatGrassSEC_20170202	Wheatgrass_SEC_28a_02022017	ENOG411E0G5	3	65.5832634374	wheat	0.009708737864077669	0.3	0.30103353886595463	0.20388349514563106
wheat_OP_WheatGrassSEC_20170202_virNOG_elut.tidy	OP_WheatGrassSEC_20170202	Wheatgrass_SEC_28a_02022017	ENOG411E0GG	4	62.8429522125	wheat	0.012944983818770227	0.5714285714285714	0.6632630698672322	0.4086916319926029
wheat_OP_WheatGrassSEC_20170202_virNOG_elut.tidy	OP_WheatGrassSEC_20170202	Wheatgrass_SEC_28a_02022017	ENOG411E0GQ	7	771.248349686	wheat	0.022653721682847898	0.3684210526315789	0.4444041207902295	0.33265201839550335
wheat_OP_WheatGrassSEC_20170202_virNOG_elut.tidy	OP_WheatGrassSEC_20170202	Wheatgrass_SEC_28a_02022017	ENOG411E0HQ	1	208.381452177	wheat	0.003236245954692557	1	1	0.5728155339805826
wheat_OP_WheatGrassSEC_20170202_virNOG_elut.tidy	OP_WheatGrassSEC_20170202	Wheatgrass_SEC_28a_02022017	ENOG411E0HX	1	46.7133477171	wheat	0.003236245954692557	0.5	0.37106649494338606	0.45145631067961167
wheat_OP_WheatGrassSEC_20170202_virNOG_elut.tidy	OP_WheatGrassSEC_20170202	Wheatgrass_SEC_28a_02022017	ENOG411E0I0	1	474.510958964	wheat	0.003236245954692557	1	1	1
wheat_OP_WheatGrassSEC_20170202_virNOG_elut.tidy	OP_WheatGrassSEC_20170202	Wheatgrass_SEC_28a_02022017	ENOG411E0I1	1	1.05492746181	wheat	0.003236245954692557	0.5	0.0868772767964121	0.14077669902912623
wheat_OP_WheatGrassSEC_20170202_virNOG_elut.tidy	OP_WheatGrassSEC_20170202	Wheatgrass_SEC_28a_02022017	ENOG411E0I2	1	41.9822636392	wheat	0.003236245954692557	1	1	1
wheat_OP_WheatGrassSEC_20170202_virNOG_elut.tidy	OP_WheatGrassSEC_20170202	Wheatgrass_SEC_28a_02022017	ENOG411E0I7	6	300.994296502	wheat	0.019417475728155338	0.6	0.5761740034931481	0.25520110957004155
wheat_OP_WheatGrassSEC_20170202_virNOG_elut.tidy	OP_WheatGrassSEC_20170202	Wheatgrass_SEC_28a_02022017	ENOG411E0I9	1	4.15703722338	wheat	0.003236245954692557	1	0.12586833686205987	0.12297734627831716
wheat_OP_WheatGrassSEC_20170202_virNOG_elut.tidy	OP_WheatGrassSEC_20170202	Wheatgrass_SEC_28a_02022017	ENOG411E0IK	4	554.754852	wheat	0.012944983818770227	0.8	0.6364623560606137	0.7223300970873787
wheat_OP_WheatGrassSEC_20170202_virNOG_elut.tidy	OP_WheatGrassSEC_20170202	Wheatgrass_SEC_28a_02022017	ENOG411E0JH	4	578.094402042	wheat	0.012944983818770227	0.2222222222222222	0.15607554118330666	0.23516720604099245
wheat_OP_WheatGrassSEC_20170202_virNOG_elut.tidy	OP_WheatGrassSEC_20170202	Wheatgrass_SEC_28a_02022017	ENOG411E0K7	6	372.734973705	wheat	0.019417475728155338	0.42857142857142855	0.3152267551458103	0.2912621359223301
wheat_OP_WheatGrassSEC_20170202_virNOG_elut.tidy	OP_WheatGrassSEC_20170202	Wheatgrass_SEC_28a_02022017	ENOG411E0KV	1	29.1274609373	wheat	0.003236245954692557	0.04	0.018685334227389307	0.03223300970873787
wheat_OP_WheatGrassSEC_20170202_virNOG_elut.tidy	OP_WheatGrassSEC_20170202	Wheatgrass_SEC_28a_02022017	ENOG411E0KX	6	91.3009523007	wheat	0.019417475728155338	1	1	1
wheat_OP_WheatGrassSEC_20170202_virNOG_elut.tidy	OP_WheatGrassSEC_20170202	Wheatgrass_SEC_28a_02022017	ENOG411E0MZ	6	381.209540288	wheat	0.019417475728155338	1	1	0.6796116504854368
wheat_OP_WheatGrassSEC_20170202_virNOG_elut.tidy	OP_WheatGrassSEC_20170202	Wheatgrass_SEC_28a_02022017	ENOG411E0P7	3	392.195455793	wheat	0.009708737864077669	0.17647058823529413	0.09877924382386907	0.10156833457804332
wheat_OP_WheatGrassSEC_20170202_virNOG_elut.tidy	OP_WheatGrassSEC_20170202	Wheatgrass_SEC_28a_02022017	ENOG411E0PF	12	1888.4984588	wheat	0.038834951456310676	0.3870967741935484	0.310519231106232	0.18446601941747573
wheat_OP_WheatGrassSEC_20170202_virNOG_elut.tidy	OP_WheatGrassSEC_20170202	Wheatgrass_SEC_28a_02022017	ENOG411E0PN	17	632.212608461	wheat	0.05501618122977346	1	1	1
wheat_OP_WheatGrassSEC_20170202_virNOG_elut.tidy	OP_WheatGrassSEC_20170202	Wheatgrass_SEC_28a_02022017	ENOG411E0PU	1	124.691714799	wheat	0.003236245954692557	0.5	0.19890967723953756	0.3414239482200647
wheat_OP_WheatGrassSEC_20170202_virNOG_elut.tidy	OP_WheatGrassSEC_20170202	Wheatgrass_SEC_28a_02022017	ENOG411E0Q7	5	474.092729713	wheat	0.016181229773462782	0.23809523809523808	0.20880102526404248	0.17028817999691787
wheat_OP_WheatGrassSEC_20170202_virNOG_elut.tidy	OP_WheatGrassSEC_20170202	Wheatgrass_SEC_28a_02022017	ENOG411E0QN	1	75.7506343264	wheat	0.003236245954692557	0.5	0.5548968658998482	0.1488673139158576
wheat_OP_WheatGrassSEC_20170202_virNOG_elut.tidy	OP_WheatGrassSEC_20170202	Wheatgrass_SEC_28a_02022017	ENOG411E0RB	1	75.6480069333	wheat	0.003236245954692557	0.3333333333333333	0.303611253115725	0.2114347357065804
wheat_OP_WheatGrassSEC_20170202_virNOG_elut.tidy	OP_WheatGrassSEC_20170202	Wheatgrass_SEC_28a_02022017	ENOG411E0RH	2	6.06542033388	wheat	0.006472491909385114	1	0.4827560038279521	0.5631067961165049
wheat_OP_WheatGrassSEC_20170202_virNOG_elut.tidy	OP_WheatGrassSEC_20170202	Wheatgrass_SEC_28a_02022017	ENOG411E0RI	1	2.52487034266	wheat	0.003236245954692557	0.05263157894736842	0.027419856652544816	0.033384431953670586
wheat_OP_WheatGrassSEC_20170202_virNOG_elut.tidy	OP_WheatGrassSEC_20170202	Wheatgrass_SEC_28a_02022017	ENOG411E0SF	1	14.982290846	wheat	0.003236245954692557	1	0.6271226105507073	0.3818770226537217
wheat_OP_WheatGrassSEC_20170202_virNOG_elut.tidy	OP_WheatGrassSEC_20170202	Wheatgrass_SEC_28a_02022017	ENOG411E0SQ	1	4.554144717	wheat	0.003236245954692557	0.3333333333333333	0.34559158286564534	0.12297734627831716
wheat_OP_WheatGrassSEC_20170202_virNOG_elut.tidy	OP_WheatGrassSEC_20170202	Wheatgrass_SEC_28a_02022017	ENOG411E0SR	1	19.5091108521	wheat	0.003236245954692557	1	1	0.42394822006472493
wheat_OP_WheatGrassSEC_20170202_virNOG_elut.tidy	OP_WheatGrassSEC_20170202	Wheatgrass_SEC_28a_02022017	ENOG411E0UD	1	66.6344186348	wheat	0.003236245954692557	0.02040816326530612	0.013424987382671547	0.012944983818770227
wheat_OP_WheatGrassSEC_20170202_virNOG_elut.tidy	OP_WheatGrassSEC_20170202	Wheatgrass_SEC_28a_02022017	ENOG411E0V4	4	306.325566333	wheat	0.012944983818770227	0.6666666666666666	0.5343059097747775	0.36461704422869473
wheat_OP_WheatGrassSEC_20170202_virNOG_elut.tidy	OP_WheatGrassSEC_20170202	Wheatgrass_SEC_28a_02022017	ENOG411E0VU	5	16.6923312984	wheat	0.016181229773462782	0.3125	0.3096835569857421	0.22350323624595464
wheat_OP_WheatGrassSEC_20170202_virNOG_elut.tidy	OP_WheatGrassSEC_20170202	Wheatgrass_SEC_28a_02022017	ENOG411E0W2	2	129.698760315	wheat	0.006472491909385114	0.2857142857142857	0.29099908756912324	0.19417475728155342
wheat_OP_WheatGrassSEC_20170202_virNOG_elut.tidy	OP_WheatGrassSEC_20170202	Wheatgrass_SEC_28a_02022017	ENOG411E0WJ	11	993.807428576	wheat	0.03559870550161812	0.4230769230769231	0.4001840914755959	0.2349514563106796
wheat_OP_WheatGrassSEC_20170202_virNOG_elut.tidy	OP_WheatGrassSEC_20170202	Wheatgrass_SEC_28a_02022017	ENOG411E0WP	2	70.3825122379	wheat	0.006472491909385114	1	0.3574958680111081	0.31067961165048547
wheat_OP_WheatGrassSEC_20170202_virNOG_elut.tidy	OP_WheatGrassSEC_20170202	Wheatgrass_SEC_28a_02022017	ENOG411E0XC	15	133.17556291	wheat	0.04854368932038835	1	1	1
wheat_OP_WheatGrassSEC_20170202_virNOG_elut.tidy	OP_WheatGrassSEC_20170202	Wheatgrass_SEC_28a_02022017	ENOG411E0XI	1	129.62927949	wheat	0.003236245954692557	0.16666666666666666	0.12646120772788938	0.10679611650485438
wheat_OP_WheatGrassSEC_20170202_virNOG_elut.tidy	OP_WheatGrassSEC_20170202	Wheatgrass_SEC_28a_02022017	ENOG411E0XN	16	501.720104553	wheat	0.05177993527508091	1	1	1
wheat_OP_WheatGrassSEC_20170202_virNOG_elut.tidy	OP_WheatGrassSEC_20170202	Wheatgrass_SEC_28a_02022017	ENOG411E0XQ	2	164.302119557	wheat	0.006472491909385114	0.2857142857142857	0.1648418888501132	0.14077669902912623
wheat_OP_WheatGrassSEC_20170202_virNOG_elut.tidy	OP_WheatGrassSEC_20170202	Wheatgrass_SEC_28a_02022017	ENOG411E0YD	9	326.377268207	wheat	0.02912621359223301	0.36	0.11775852699971116	0.07378640776699029
wheat_OP_WheatGrassSEC_20170202_virNOG_elut.tidy	OP_WheatGrassSEC_20170202	Wheatgrass_SEC_28a_02022017	ENOG411E0ZE	5	75.3483733693	wheat	0.016181229773462782	1	1	1
wheat_OP_WheatGrassSEC_20170202_virNOG_elut.tidy	OP_WheatGrassSEC_20170202	Wheatgrass_SEC_28a_02022017	ENOG411E0ZR	2	156.34774045	wheat	0.006472491909385114	1	1	1
wheat_OP_WheatGrassSEC_20170202_virNOG_elut.tidy	OP_WheatGrassSEC_20170202	Wheatgrass_SEC_28a_02022017	ENOG411E104	6	306.003860588	wheat	0.019417475728155338	0.17142857142857143	0.15900727452281252	0.09819694868238556
wheat_OP_WheatGrassSEC_20170202_virNOG_elut.tidy	OP_WheatGrassSEC_20170202	Wheatgrass_SEC_28a_02022017	ENOG411E107	2	43.8739734572	wheat	0.006472491909385114	0.058823529411764705	0.05513945849277588	0.03217209213782601
wheat_OP_WheatGrassSEC_20170202_virNOG_elut.tidy	OP_WheatGrassSEC_20170202	Wheatgrass_SEC_28a_02022017	ENOG411E10C	1	10.0818570344	wheat	0.003236245954692557	1	0.9782197124327657	0.28155339805825247
wheat_OP_WheatGrassSEC_20170202_virNOG_elut.tidy	OP_WheatGrassSEC_20170202	Wheatgrass_SEC_28a_02022017	ENOG411E10F	1	19.8931381006	wheat	0.003236245954692557	1	0.337033405028	0.12297734627831716
wheat_OP_WheatGrassSEC_20170202_virNOG_elut.tidy	OP_WheatGrassSEC_20170202	Wheatgrass_SEC_28a_02022017	ENOG411E114	1	7.45773867795	wheat	0.003236245954692557	0.5	0.21271417984943236	0.14077669902912623
wheat_OP_WheatGrassSEC_20170202_virNOG_elut.tidy	OP_WheatGrassSEC_20170202	Wheatgrass_SEC_28a_02022017	ENOG411E11R	2	232.427388641	wheat	0.006472491909385114	0.2222222222222222	0.1474346626799874	0.06148867313915858
wheat_OP_WheatGrassSEC_20170202_virNOG_elut.tidy	OP_WheatGrassSEC_20170202	Wheatgrass_SEC_28a_02022017	ENOG411E11Y	1	25.0229147887	wheat	0.003236245954692557	1	0.5213481408497161	0.15533980582524273
wheat_OP_WheatGrassSEC_20170202_virNOG_elut.tidy	OP_WheatGrassSEC_20170202	Wheatgrass_SEC_28a_02022017	ENOG411E12F	1	427.09215737	wheat	0.003236245954692557	1	0.3409880181250702	0.2977346278317152
wheat_OP_WheatGrassSEC_20170202_virNOG_elut.tidy	OP_WheatGrassSEC_20170202	Wheatgrass_SEC_28a_02022017	ENOG411E13Q	2	12.6878714587	wheat	0.006472491909385114	1	0.10508738231513573	0.2912621359223301
wheat_OP_WheatGrassSEC_20170202_virNOG_elut.tidy	OP_WheatGrassSEC_20170202	Wheatgrass_SEC_28a_02022017	ENOG411E14B	9	1255.23839126	wheat	0.02912621359223301	0.375	0.32266730831133295	0.15811373092926492
wheat_OP_WheatGrassSEC_20170202_virNOG_elut.tidy	OP_WheatGrassSEC_20170202	Wheatgrass_SEC_28a_02022017	ENOG411E14H	4	171.361048581	wheat	0.012944983818770227	0.6666666666666666	0.3226082816456915	0.16396979503775622
wheat_OP_WheatGrassSEC_20170202_virNOG_elut.tidy	OP_WheatGrassSEC_20170202	Wheatgrass_SEC_28a_02022017	ENOG411E14P	3	411.020837671	wheat	0.009708737864077669	1	1	1
wheat_OP_WheatGrassSEC_20170202_virNOG_elut.tidy	OP_WheatGrassSEC_20170202	Wheatgrass_SEC_28a_02022017	ENOG411E156	1	6.11535199242	wheat	0.003236245954692557	1	0.26010790589099625	0.21359223300970875
wheat_OP_WheatGrassSEC_20170202_virNOG_elut.tidy	OP_WheatGrassSEC_20170202	Wheatgrass_SEC_28a_02022017	ENOG411E159	1	124.635698755	wheat	0.003236245954692557	0.25	0.23690316268806128	0.13673139158576053
wheat_OP_WheatGrassSEC_20170202_virNOG_elut.tidy	OP_WheatGrassSEC_20170202	Wheatgrass_SEC_28a_02022017	ENOG411E15C	1	18.5731004854	wheat	0.003236245954692557	1	0.13144709359804244	0.14563106796116504
wheat_OP_WheatGrassSEC_20170202_virNOG_elut.tidy	OP_WheatGrassSEC_20170202	Wheatgrass_SEC_28a_02022017	ENOG411E15G	7	355.533793685	wheat	0.022653721682847898	0.4375	0.3458286937698689	0.17216828478964402
wheat_OP_WheatGrassSEC_20170202_virNOG_elut.tidy	OP_WheatGrassSEC_20170202	Wheatgrass_SEC_28a_02022017	ENOG411E15I	1	10.86118971	wheat	0.003236245954692557	1	0.10811815208820078	0.14563106796116504
wheat_OP_WheatGrassSEC_20170202_virNOG_elut.tidy	OP_WheatGrassSEC_20170202	Wheatgrass_SEC_28a_02022017	ENOG411E15X	4	900.11627716	wheat	0.012944983818770227	1	1	1
wheat_OP_WheatGrassSEC_20170202_virNOG_elut.tidy	OP_WheatGrassSEC_20170202	Wheatgrass_SEC_28a_02022017	ENOG411E167	1	7.85785124929	wheat	0.003236245954692557	1	0.6824569585388065	0.3818770226537217
wheat_OP_WheatGrassSEC_20170202_virNOG_elut.tidy	OP_WheatGrassSEC_20170202	Wheatgrass_SEC_28a_02022017	ENOG411E16B	1	25.1273154294	wheat	0.003236245954692557	1	0.2586829171113655	0.44012944983818775
wheat_OP_WheatGrassSEC_20170202_virNOG_elut.tidy	OP_WheatGrassSEC_20170202	Wheatgrass_SEC_28a_02022017	ENOG411E16G	4	292.671713517	wheat	0.012944983818770227	1	1	0.715210355987055
wheat_OP_WheatGrassSEC_20170202_virNOG_elut.tidy	OP_WheatGrassSEC_20170202	Wheatgrass_SEC_28a_02022017	ENOG411E16W	2	84.9192976712	wheat	0.006472491909385114	0.09090909090909091	0.0791098518839405	0.07462402436702836
wheat_OP_WheatGrassSEC_20170202_virNOG_elut.tidy	OP_WheatGrassSEC_20170202	Wheatgrass_SEC_28a_02022017	ENOG411E170	1	38.3545063996	wheat	0.003236245954692557	0.3333333333333333	0.22489611094394074	0.45523193096008635
wheat_OP_WheatGrassSEC_20170202_virNOG_elut.tidy	OP_WheatGrassSEC_20170202	Wheatgrass_SEC_28a_02022017	ENOG411E17D	16	531.185063742	wheat	0.05177993527508091	0.37209302325581395	0.37039764883944415	0.29984195077895687
wheat_OP_WheatGrassSEC_20170202_virNOG_elut.tidy	OP_WheatGrassSEC_20170202	Wheatgrass_SEC_28a_02022017	ENOG411E17G	1	60.3653319034	wheat	0.003236245954692557	0.3333333333333333	0.24751313846852976	0.12297734627831716
wheat_OP_WheatGrassSEC_20170202_virNOG_elut.tidy	OP_WheatGrassSEC_20170202	Wheatgrass_SEC_28a_02022017	ENOG411E17R	1	74.0133561232	wheat	0.003236245954692557	1	0.5202158117834805	0.21359223300970875
wheat_OP_WheatGrassSEC_20170202_virNOG_elut.tidy	OP_WheatGrassSEC_20170202	Wheatgrass_SEC_28a_02022017	ENOG411E185	14	1595.35836833	wheat	0.045307443365695796	0.875	0.9350095446201429	0.7900485436893204
wheat_OP_WheatGrassSEC_20170202_virNOG_elut.tidy	OP_WheatGrassSEC_20170202	Wheatgrass_SEC_28a_02022017	ENOG411E186	1	86.2951991999	wheat	0.003236245954692557	1	1	0.2977346278317152
wheat_OP_WheatGrassSEC_20170202_virNOG_elut.tidy	OP_WheatGrassSEC_20170202	Wheatgrass_SEC_28a_02022017	ENOG411E189	1	77.0022385312	wheat	0.003236245954692557	0.14285714285714285	0.12242521173675155	0.11003236245954694
wheat_OP_WheatGrassSEC_20170202_virNOG_elut.tidy	OP_WheatGrassSEC_20170202	Wheatgrass_SEC_28a_02022017	ENOG411E190	1	39.02919961	wheat	0.003236245954692557	1	0.14037713298670043	0.13915857605177995
wheat_OP_WheatGrassSEC_20170202_virNOG_elut.tidy	OP_WheatGrassSEC_20170202	Wheatgrass_SEC_28a_02022017	ENOG411E19B	1	137.958943277	wheat	0.003236245954692557	1	0.8891947712747578	0.8964401294498382
wheat_OP_WheatGrassSEC_20170202_virNOG_elut.tidy	OP_WheatGrassSEC_20170202	Wheatgrass_SEC_28a_02022017	ENOG411E19Y	1	81.7847585161	wheat	0.003236245954692557	0.16666666666666666	0.1844282744803196	0.09546925566343042
wheat_OP_WheatGrassSEC_20170202_virNOG_elut.tidy	OP_WheatGrassSEC_20170202	Wheatgrass_SEC_28a_02022017	ENOG411E1A9	1	6.35774016746	wheat	0.003236245954692557	1	0.1522506342665422	0.6407766990291262
wheat_OP_WheatGrassSEC_20170202_virNOG_elut.tidy	OP_WheatGrassSEC_20170202	Wheatgrass_SEC_28a_02022017	ENOG411E1AA	1	24.8958242487	wheat	0.003236245954692557	1	1	1
wheat_OP_WheatGrassSEC_20170202_virNOG_elut.tidy	OP_WheatGrassSEC_20170202	Wheatgrass_SEC_28a_02022017	ENOG411E1AI	1	42.2457048686	wheat	0.003236245954692557	0.5	0.1725812987894008	0.13915857605177995
wheat_OP_WheatGrassSEC_20170202_virNOG_elut.tidy	OP_WheatGrassSEC_20170202	Wheatgrass_SEC_28a_02022017	ENOG411E1AK	1	124.930345797	wheat	0.003236245954692557	0.5	0.26671655267551875	0.13915857605177995
wheat_OP_WheatGrassSEC_20170202_virNOG_elut.tidy	OP_WheatGrassSEC_20170202	Wheatgrass_SEC_28a_02022017	ENOG411E1AT	2	130.590287328	wheat	0.006472491909385114	1	1	0.6796116504854368
wheat_OP_WheatGrassSEC_20170202_virNOG_elut.tidy	OP_WheatGrassSEC_20170202	Wheatgrass_SEC_28a_02022017	ENOG411E1B1	4	108.064563316	wheat	0.012944983818770227	1	1	0.9029126213592233
wheat_OP_WheatGrassSEC_20170202_virNOG_elut.tidy	OP_WheatGrassSEC_20170202	Wheatgrass_SEC_28a_02022017	ENOG411E1BQ	1	8.18456999031	wheat	0.003236245954692557	0.5	0.3284927960026893	0.3818770226537217
wheat_OP_WheatGrassSEC_20170202_virNOG_elut.tidy	OP_WheatGrassSEC_20170202	Wheatgrass_SEC_28a_02022017	ENOG411E1BU	2	660.5692034	wheat	0.006472491909385114	0.5	0.11949735781682086	0.09708737864077671
wheat_OP_WheatGrassSEC_20170202_virNOG_elut.tidy	OP_WheatGrassSEC_20170202	Wheatgrass_SEC_28a_02022017	ENOG411E1C4	3	10.0072028163	wheat	0.009708737864077669	1	0.30310046055682893	0.8932038834951456
wheat_OP_WheatGrassSEC_20170202_virNOG_elut.tidy	OP_WheatGrassSEC_20170202	Wheatgrass_SEC_28a_02022017	ENOG411E1C6	1	70.4095081143	wheat	0.003236245954692557	1	1	1
wheat_OP_WheatGrassSEC_20170202_virNOG_elut.tidy	OP_WheatGrassSEC_20170202	Wheatgrass_SEC_28a_02022017	ENOG411E1CY	1	285.770370855	wheat	0.003236245954692557	1	1	1
wheat_OP_WheatGrassSEC_20170202_virNOG_elut.tidy	OP_WheatGrassSEC_20170202	Wheatgrass_SEC_28a_02022017	ENOG411E1DZ	1	1.71226973664	wheat	0.003236245954692557	0.3333333333333333	0.04530941483881018	0.07281553398058252
wheat_OP_WheatGrassSEC_20170202_virNOG_elut.tidy	OP_WheatGrassSEC_20170202	Wheatgrass_SEC_28a_02022017	ENOG411E1EF	4	125.246857787	wheat	0.012944983818770227	0.6666666666666666	0.6167330479199594	0.6019417475728155
wheat_OP_WheatGrassSEC_20170202_virNOG_elut.tidy	OP_WheatGrassSEC_20170202	Wheatgrass_SEC_28a_02022017	ENOG411E1EV	3	649.740200065	wheat	0.009708737864077669	0.5	0.44797801363541273	0.3576051779935275
wheat_OP_WheatGrassSEC_20170202_virNOG_elut.tidy	OP_WheatGrassSEC_20170202	Wheatgrass_SEC_28a_02022017	ENOG411E1EY	1	60.2759123799	wheat	0.003236245954692557	0.05	0.01974799021871635	0.04320388349514563
wheat_OP_WheatGrassSEC_20170202_virNOG_elut.tidy	OP_WheatGrassSEC_20170202	Wheatgrass_SEC_28a_02022017	ENOG411E1FN	1	53.458527386	wheat	0.003236245954692557	1	1	1
wheat_OP_WheatGrassSEC_20170202_virNOG_elut.tidy	OP_WheatGrassSEC_20170202	Wheatgrass_SEC_28a_02022017	ENOG411E1H3	1	23.3193511533	wheat	0.003236245954692557	1	0.5360397332199918	0.28155339805825247
wheat_OP_WheatGrassSEC_20170202_virNOG_elut.tidy	OP_WheatGrassSEC_20170202	Wheatgrass_SEC_28a_02022017	ENOG411E1HJ	1	134.685101713	wheat	0.003236245954692557	0.5	0.24431164393940671	0.2977346278317152
wheat_OP_WheatGrassSEC_20170202_virNOG_elut.tidy	OP_WheatGrassSEC_20170202	Wheatgrass_SEC_28a_02022017	ENOG411E1I1	3	14.3525657304	wheat	0.009708737864077669	1	0.2355254375027878	0.4368932038834951
wheat_OP_WheatGrassSEC_20170202_virNOG_elut.tidy	OP_WheatGrassSEC_20170202	Wheatgrass_SEC_28a_02022017	ENOG411E1II	40	3279.69807368	wheat	0.12944983818770225	1	1	1
wheat_OP_WheatGrassSEC_20170202_virNOG_elut.tidy	OP_WheatGrassSEC_20170202	Wheatgrass_SEC_28a_02022017	ENOG411E1IV	10	492.104300521	wheat	0.032362459546925564	0.625	0.593019784559795	0.5643203883495145
wheat_OP_WheatGrassSEC_20170202_virNOG_elut.tidy	OP_WheatGrassSEC_20170202	Wheatgrass_SEC_28a_02022017	ENOG411E1JJ	6	238.465580159	wheat	0.019417475728155338	0.25	0.22549602008960318	0.15857605177993528
wheat_OP_WheatGrassSEC_20170202_virNOG_elut.tidy	OP_WheatGrassSEC_20170202	Wheatgrass_SEC_28a_02022017	ENOG411E1JN	3	185.292904179	wheat	0.009708737864077669	0.6	0.6305240153170512	0.3436893203883495
wheat_OP_WheatGrassSEC_20170202_virNOG_elut.tidy	OP_WheatGrassSEC_20170202	Wheatgrass_SEC_28a_02022017	ENOG411E1K5	1	19.7810048578	wheat	0.003236245954692557	1	0.31584531429580903	0.21359223300970875
wheat_OP_WheatGrassSEC_20170202_virNOG_elut.tidy	OP_WheatGrassSEC_20170202	Wheatgrass_SEC_28a_02022017	ENOG411E1M3	1	97.5209814328	wheat	0.003236245954692557	1	0.32005986321004	0.13915857605177995
wheat_OP_WheatGrassSEC_20170202_virNOG_elut.tidy	OP_WheatGrassSEC_20170202	Wheatgrass_SEC_28a_02022017	ENOG411E1MH	10	511.389562464	wheat	0.032362459546925564	1	1	1
wheat_OP_WheatGrassSEC_20170202_virNOG_elut.tidy	OP_WheatGrassSEC_20170202	Wheatgrass_SEC_28a_02022017	ENOG411E1MM	1	40.1993071695	wheat	0.003236245954692557	1	0.22468893668517909	0.12297734627831716
wheat_OP_WheatGrassSEC_20170202_virNOG_elut.tidy	OP_WheatGrassSEC_20170202	Wheatgrass_SEC_28a_02022017	ENOG411E1MR	7	337.407652134	wheat	0.022653721682847898	0.7777777777777778	0.5717140211374869	0.556274721323265
wheat_OP_WheatGrassSEC_20170202_virNOG_elut.tidy	OP_WheatGrassSEC_20170202	Wheatgrass_SEC_28a_02022017	ENOG411E1ND	1	60.662307954	wheat	0.003236245954692557	0.1	0.0493672635614651	0.05861201006832075
wheat_OP_WheatGrassSEC_20170202_virNOG_elut.tidy	OP_WheatGrassSEC_20170202	Wheatgrass_SEC_28a_02022017	ENOG411E1NF	1	32.573784429	wheat	0.003236245954692557	1	0.6271226105500426	0.3818770226537217
wheat_OP_WheatGrassSEC_20170202_virNOG_elut.tidy	OP_WheatGrassSEC_20170202	Wheatgrass_SEC_28a_02022017	ENOG411E1P6	1	20.7959722231	wheat	0.003236245954692557	0.1	0.060694198705126524	0.04710535778496944
wheat_OP_WheatGrassSEC_20170202_virNOG_elut.tidy	OP_WheatGrassSEC_20170202	Wheatgrass_SEC_28a_02022017	ENOG411E1PW	1	52.6103371178	wheat	0.003236245954692557	0.14285714285714285	0.0785139207960881	0.11920172599784251
wheat_OP_WheatGrassSEC_20170202_virNOG_elut.tidy	OP_WheatGrassSEC_20170202	Wheatgrass_SEC_28a_02022017	ENOG411E1QY	1	54.1450166721	wheat	0.003236245954692557	1	1	0.6796116504854368
wheat_OP_WheatGrassSEC_20170202_virNOG_elut.tidy	OP_WheatGrassSEC_20170202	Wheatgrass_SEC_28a_02022017	ENOG411E1T8	1	35.5264109391	wheat	0.003236245954692557	1	0.797358938801291	0.5728155339805826
wheat_OP_WheatGrassSEC_20170202_virNOG_elut.tidy	OP_WheatGrassSEC_20170202	Wheatgrass_SEC_28a_02022017	ENOG411E1UA	2	205.312049705	wheat	0.006472491909385114	0.2	0.1424064389644026	0.11262135922330098
wheat_OP_WheatGrassSEC_20170202_virNOG_elut.tidy	OP_WheatGrassSEC_20170202	Wheatgrass_SEC_28a_02022017	ENOG411E1UG	1	0.465324298161	wheat	0.003236245954692557	0.3333333333333333	0.005753323583498454	0.10355987055016182
wheat_OP_WheatGrassSEC_20170202_virNOG_elut.tidy	OP_WheatGrassSEC_20170202	Wheatgrass_SEC_28a_02022017	ENOG411E1VF	1	34.8084370654	wheat	0.003236245954692557	1	0.10143235937595763	0.15533980582524273
wheat_OP_WheatGrassSEC_20170202_virNOG_elut.tidy	OP_WheatGrassSEC_20170202	Wheatgrass_SEC_28a_02022017	ENOG411E1VI	1	258.413380303	wheat	0.003236245954692557	1	0.48531026839684754	0.4368932038834952
wheat_OP_WheatGrassSEC_20170202_virNOG_elut.tidy	OP_WheatGrassSEC_20170202	Wheatgrass_SEC_28a_02022017	ENOG411E1VM	1	52.4856347764	wheat	0.003236245954692557	1	1	1
wheat_OP_WheatGrassSEC_20170202_virNOG_elut.tidy	OP_WheatGrassSEC_20170202	Wheatgrass_SEC_28a_02022017	ENOG411E1VX	8	366.523588036	wheat	0.025889967637540454	0.16666666666666666	0.14863534391768193	0.08993357179356157
wheat_OP_WheatGrassSEC_20170202_virNOG_elut.tidy	OP_WheatGrassSEC_20170202	Wheatgrass_SEC_28a_02022017	ENOG411E1W0	1	77.1017453632	wheat	0.003236245954692557	0.08333333333333333	0.08890551755820565	0.04638619201725998
wheat_OP_WheatGrassSEC_20170202_virNOG_elut.tidy	OP_WheatGrassSEC_20170202	Wheatgrass_SEC_28a_02022017	ENOG411E1Y8	1	8.23173386308	wheat	0.003236245954692557	0.14285714285714285	0.12454512882310496	0.1268608414239482
wheat_OP_WheatGrassSEC_20170202_virNOG_elut.tidy	OP_WheatGrassSEC_20170202	Wheatgrass_SEC_28a_02022017	ENOG411E20D	1	20.6473964001	wheat	0.003236245954692557	1	0.9232309347644652	0.8964401294498382
wheat_OP_WheatGrassSEC_20170202_virNOG_elut.tidy	OP_WheatGrassSEC_20170202	Wheatgrass_SEC_28a_02022017	ENOG411E20N	1	31.2998545656	wheat	0.003236245954692557	1	0.9067231499630335	0.6828478964401294
wheat_OP_WheatGrassSEC_20170202_virNOG_elut.tidy	OP_WheatGrassSEC_20170202	Wheatgrass_SEC_28a_02022017	ENOG411E22B	2	209.863135725	wheat	0.006472491909385114	0.2857142857142857	0.19668634465125764	0.1423948220064725
wheat_OP_WheatGrassSEC_20170202_virNOG_elut.tidy	OP_WheatGrassSEC_20170202	Wheatgrass_SEC_28a_02022017	ENOG411E22F	7	157.496823959	wheat	0.022653721682847898	0.19444444444444445	0.1508249672163987	0.15668824163969797
wheat_OP_WheatGrassSEC_20170202_virNOG_elut.tidy	OP_WheatGrassSEC_20170202	Wheatgrass_SEC_28a_02022017	ENOG411E22H	1	149.685632297	wheat	0.003236245954692557	1	1	1
wheat_OP_WheatGrassSEC_20170202_virNOG_elut.tidy	OP_WheatGrassSEC_20170202	Wheatgrass_SEC_28a_02022017	ENOG411E22Z	6	121.255923861	wheat	0.019417475728155338	0.08571428571428572	0.04850382136970594	0.054368932038834944
wheat_OP_WheatGrassSEC_20170202_virNOG_elut.tidy	OP_WheatGrassSEC_20170202	Wheatgrass_SEC_28a_02022017	ENOG411E23I	1	1420.90400731	wheat	0.003236245954692557	0.3333333333333333	0.9527541355309745	0.1488673139158576
wheat_OP_WheatGrassSEC_20170202_virNOG_elut.tidy	OP_WheatGrassSEC_20170202	Wheatgrass_SEC_28a_02022017	ENOG411E24N	4	164.2092935	wheat	0.012944983818770227	1	1	0.6796116504854368
wheat_OP_WheatGrassSEC_20170202_virNOG_elut.tidy	OP_WheatGrassSEC_20170202	Wheatgrass_SEC_28a_02022017	ENOG411E24Q	3	84.7455426373	wheat	0.009708737864077669	0.75	0.5183017875487564	0.5097087378640776
wheat_OP_WheatGrassSEC_20170202_virNOG_elut.tidy	OP_WheatGrassSEC_20170202	Wheatgrass_SEC_28a_02022017	ENOG411E24S	1	2.45069382391	wheat	0.003236245954692557	0.5	0.18118250020081703	0.4045307443365696
wheat_OP_WheatGrassSEC_20170202_virNOG_elut.tidy	OP_WheatGrassSEC_20170202	Wheatgrass_SEC_28a_02022017	ENOG411E24Y	1	11.2170572684	wheat	0.003236245954692557	1	1	0.6796116504854368
wheat_OP_WheatGrassSEC_20170202_virNOG_elut.tidy	OP_WheatGrassSEC_20170202	Wheatgrass_SEC_28a_02022017	ENOG411E255	1	2.33683167036	wheat	0.003236245954692557	0.5	0.17794709841275017	0.1488673139158576
wheat_OP_WheatGrassSEC_20170202_virNOG_elut.tidy	OP_WheatGrassSEC_20170202	Wheatgrass_SEC_28a_02022017	ENOG411E26C	1	9.10711217922	wheat	0.003236245954692557	0.5	0.20904087018317222	0.1488673139158576
wheat_OP_WheatGrassSEC_20170202_virNOG_elut.tidy	OP_WheatGrassSEC_20170202	Wheatgrass_SEC_28a_02022017	ENOG411E26H	5	1054.42971435	wheat	0.016181229773462782	0.8333333333333334	0.674066810056574	0.45577130528586834
wheat_OP_WheatGrassSEC_20170202_virNOG_elut.tidy	OP_WheatGrassSEC_20170202	Wheatgrass_SEC_28a_02022017	ENOG411E26M	1	47.7992962791	wheat	0.003236245954692557	1	0.8955747781265897	0.6796116504854368
wheat_OP_WheatGrassSEC_20170202_virNOG_elut.tidy	OP_WheatGrassSEC_20170202	Wheatgrass_SEC_28a_02022017	ENOG411E279	1	24.7934821651	wheat	0.003236245954692557	1	0.9816923637236251	0.3818770226537217
wheat_OP_WheatGrassSEC_20170202_virNOG_elut.tidy	OP_WheatGrassSEC_20170202	Wheatgrass_SEC_28a_02022017	ENOG411E27Z	1	4.6806302248	wheat	0.003236245954692557	1	0.1880511051957012	0.14563106796116504
wheat_OP_WheatGrassSEC_20170202_virNOG_elut.tidy	OP_WheatGrassSEC_20170202	Wheatgrass_SEC_28a_02022017	ENOG411E2AB	1	1.53262948648	wheat	0.003236245954692557	0.3333333333333333	0.10507015711485673	0.10679611650485438
wheat_OP_WheatGrassSEC_20170202_virNOG_elut.tidy	OP_WheatGrassSEC_20170202	Wheatgrass_SEC_28a_02022017	ENOG411E2AC	10	160.054159364	wheat	0.032362459546925564	0.2777777777777778	0.2751373726718983	0.2508090614886731
wheat_OP_WheatGrassSEC_20170202_virNOG_elut.tidy	OP_WheatGrassSEC_20170202	Wheatgrass_SEC_28a_02022017	ENOG411E2AQ	12	2597.49246083	wheat	0.038834951456310676	0.8571428571428571	0.8596884910433417	0.42718446601941745
wheat_OP_WheatGrassSEC_20170202_virNOG_elut.tidy	OP_WheatGrassSEC_20170202	Wheatgrass_SEC_28a_02022017	ENOG411E2B2	4	873.656043206	wheat	0.012944983818770227	1	1	1
wheat_OP_WheatGrassSEC_20170202_virNOG_elut.tidy	OP_WheatGrassSEC_20170202	Wheatgrass_SEC_28a_02022017	ENOG411E2B8	5	47.2797784299	wheat	0.016181229773462782	0.5	0.38896893348269795	0.20496224379719524
wheat_OP_WheatGrassSEC_20170202_virNOG_elut.tidy	OP_WheatGrassSEC_20170202	Wheatgrass_SEC_28a_02022017	ENOG411E2BV	1	9.89925749709	wheat	0.003236245954692557	1	0.18530028429696332	0.4045307443365696
wheat_OP_WheatGrassSEC_20170202_virNOG_elut.tidy	OP_WheatGrassSEC_20170202	Wheatgrass_SEC_28a_02022017	ENOG411E2DH	3	836.499694757	wheat	0.009708737864077669	0.75	0.45269510494528975	0.36893203883495146
wheat_OP_WheatGrassSEC_20170202_virNOG_elut.tidy	OP_WheatGrassSEC_20170202	Wheatgrass_SEC_28a_02022017	ENOG411E2E1	1	157.278381762	wheat	0.003236245954692557	0.058823529411764705	0.03504040873071819	0.013664149586479685
wheat_OP_WheatGrassSEC_20170202_virNOG_elut.tidy	OP_WheatGrassSEC_20170202	Wheatgrass_SEC_28a_02022017	ENOG411E2E2	1	144.526080538	wheat	0.003236245954692557	0.3333333333333333	0.3397171878783582	0.21467098166127294
wheat_OP_WheatGrassSEC_20170202_virNOG_elut.tidy	OP_WheatGrassSEC_20170202	Wheatgrass_SEC_28a_02022017	ENOG411E2HA	10	219.394825678	wheat	0.032362459546925564	1	1	1
wheat_OP_WheatGrassSEC_20170202_virNOG_elut.tidy	OP_WheatGrassSEC_20170202	Wheatgrass_SEC_28a_02022017	ENOG411E2HM	1	12.0849404117	wheat	0.003236245954692557	1	0.47066366423586703	0.6828478964401294
wheat_OP_WheatGrassSEC_20170202_virNOG_elut.tidy	OP_WheatGrassSEC_20170202	Wheatgrass_SEC_28a_02022017	ENOG411E2HX	1	1.45324837215	wheat	0.003236245954692557	0.5	0.17340527059408262	0.10679611650485438
wheat_OP_WheatGrassSEC_20170202_virNOG_elut.tidy	OP_WheatGrassSEC_20170202	Wheatgrass_SEC_28a_02022017	ENOG411E2IC	3	9.20751159966	wheat	0.009708737864077669	0.16666666666666666	0.14162946999539489	0.09546925566343041
wheat_OP_WheatGrassSEC_20170202_virNOG_elut.tidy	OP_WheatGrassSEC_20170202	Wheatgrass_SEC_28a_02022017	ENOG411E2IE	1	34.1981938458	wheat	0.003236245954692557	0.5	0.47909167461990215	0.3398058252427184
wheat_OP_WheatGrassSEC_20170202_virNOG_elut.tidy	OP_WheatGrassSEC_20170202	Wheatgrass_SEC_28a_02022017	ENOG411E2II	1	23.5797267914	wheat	0.003236245954692557	1	0.23869161268732822	0.9385113268608415
wheat_OP_WheatGrassSEC_20170202_virNOG_elut.tidy	OP_WheatGrassSEC_20170202	Wheatgrass_SEC_28a_02022017	ENOG411E2JJ	6	1102.09668972	wheat	0.019417475728155338	0.46153846153846156	0.4380413829578042	0.25631067961165044
wheat_OP_WheatGrassSEC_20170202_virNOG_elut.tidy	OP_WheatGrassSEC_20170202	Wheatgrass_SEC_28a_02022017	ENOG411E2JS	5	454.286189005	wheat	0.016181229773462782	0.17857142857142858	0.1390305453777867	0.10228848821081829
wheat_OP_WheatGrassSEC_20170202_virNOG_elut.tidy	OP_WheatGrassSEC_20170202	Wheatgrass_SEC_28a_02022017	ENOG411E2KE	5	570.188293109	wheat	0.016181229773462782	1	0.9782662139451133	0.9029126213592232
wheat_OP_WheatGrassSEC_20170202_virNOG_elut.tidy	OP_WheatGrassSEC_20170202	Wheatgrass_SEC_28a_02022017	ENOG411E2M6	2	128.473751066	wheat	0.006472491909385114	0.3333333333333333	0.23795664663453203	0.30097087378640774
wheat_OP_WheatGrassSEC_20170202_virNOG_elut.tidy	OP_WheatGrassSEC_20170202	Wheatgrass_SEC_28a_02022017	ENOG411E2M8	1	52.3964240657	wheat	0.003236245954692557	1	1	0.5631067961165049
wheat_OP_WheatGrassSEC_20170202_virNOG_elut.tidy	OP_WheatGrassSEC_20170202	Wheatgrass_SEC_28a_02022017	ENOG411E2MD	3	212.482052182	wheat	0.009708737864077669	0.42857142857142855	0.2310076877574677	0.13915857605177992
wheat_OP_WheatGrassSEC_20170202_virNOG_elut.tidy	OP_WheatGrassSEC_20170202	Wheatgrass_SEC_28a_02022017	ENOG411E2MK	1	113.646314563	wheat	0.003236245954692557	1	0.37025447671011147	0.42394822006472493
wheat_OP_WheatGrassSEC_20170202_virNOG_elut.tidy	OP_WheatGrassSEC_20170202	Wheatgrass_SEC_28a_02022017	ENOG411E2NU	1	110.948315816	wheat	0.003236245954692557	0.05263157894736842	0.0348790449074073	0.03143781784558484
wheat_OP_WheatGrassSEC_20170202_virNOG_elut.tidy	OP_WheatGrassSEC_20170202	Wheatgrass_SEC_28a_02022017	ENOG411E2PS	5	396.908534231	wheat	0.016181229773462782	0.7142857142857143	0.4000748290117863	0.3074433656957929
wheat_OP_WheatGrassSEC_20170202_virNOG_elut.tidy	OP_WheatGrassSEC_20170202	Wheatgrass_SEC_28a_02022017	ENOG411E2Q6	1	96.8576544574	wheat	0.003236245954692557	1	1	1
wheat_OP_WheatGrassSEC_20170202_virNOG_elut.tidy	OP_WheatGrassSEC_20170202	Wheatgrass_SEC_28a_02022017	ENOG411E2QA	3	25.7056247737	wheat	0.009708737864077669	0.3333333333333333	0.2653351415257438	0.2686084142394822
wheat_OP_WheatGrassSEC_20170202_virNOG_elut.tidy	OP_WheatGrassSEC_20170202	Wheatgrass_SEC_28a_02022017	ENOG411E2RK	1	9.49873546384	wheat	0.003236245954692557	0.16666666666666666	0.017984968772948196	0.1348435814455232
wheat_OP_WheatGrassSEC_20170202_virNOG_elut.tidy	OP_WheatGrassSEC_20170202	Wheatgrass_SEC_28a_02022017	ENOG411E2RR	1	68.7151101264	wheat	0.003236245954692557	1	0.7820854980637817	1
wheat_OP_WheatGrassSEC_20170202_virNOG_elut.tidy	OP_WheatGrassSEC_20170202	Wheatgrass_SEC_28a_02022017	ENOG411E2RT	2	153.290661726	wheat	0.006472491909385114	0.5	0.4330030783044212	0.45145631067961167
wheat_OP_WheatGrassSEC_20170202_virNOG_elut.tidy	OP_WheatGrassSEC_20170202	Wheatgrass_SEC_28a_02022017	ENOG411E2RY	1	123.142061885	wheat	0.003236245954692557	0.5	0.3565932026012484	0.22491909385113268
wheat_OP_WheatGrassSEC_20170202_virNOG_elut.tidy	OP_WheatGrassSEC_20170202	Wheatgrass_SEC_28a_02022017	ENOG411E2SA	2	288.323268826	wheat	0.006472491909385114	0.6666666666666666	0.2580449866891455	0.24595469255663432
wheat_OP_WheatGrassSEC_20170202_virNOG_elut.tidy	OP_WheatGrassSEC_20170202	Wheatgrass_SEC_28a_02022017	ENOG411E2SI	2	476.272466401	wheat	0.006472491909385114	0.18181818181818182	0.14206355129430132	0.09780654440848616
wheat_OP_WheatGrassSEC_20170202_virNOG_elut.tidy	OP_WheatGrassSEC_20170202	Wheatgrass_SEC_28a_02022017	ENOG411E2T1	1	3.27622667526	wheat	0.003236245954692557	0.5	0.19485029607139026	0.42394822006472493
wheat_OP_WheatGrassSEC_20170202_virNOG_elut.tidy	OP_WheatGrassSEC_20170202	Wheatgrass_SEC_28a_02022017	ENOG411E2T6	5	823.915177554	wheat	0.016181229773462782	0.625	0.2653713284498392	0.12297734627831715
wheat_OP_WheatGrassSEC_20170202_virNOG_elut.tidy	OP_WheatGrassSEC_20170202	Wheatgrass_SEC_28a_02022017	ENOG411E2TI	7	731.803242423	wheat	0.022653721682847898	0.7777777777777778	0.40449995435916736	0.21521035598705504
wheat_OP_WheatGrassSEC_20170202_virNOG_elut.tidy	OP_WheatGrassSEC_20170202	Wheatgrass_SEC_28a_02022017	ENOG411E2TY	1	94.8883938585	wheat	0.003236245954692557	0.05555555555555555	0.06559183623276389	0.0372168284789644
wheat_OP_WheatGrassSEC_20170202_virNOG_elut.tidy	OP_WheatGrassSEC_20170202	Wheatgrass_SEC_28a_02022017	ENOG411E2UQ	2	31.7183542342	wheat	0.006472491909385114	0.4	0.16697750910461517	0.1877022653721683
wheat_OP_WheatGrassSEC_20170202_virNOG_elut.tidy	OP_WheatGrassSEC_20170202	Wheatgrass_SEC_28a_02022017	ENOG411E2V9	3	377.037216552	wheat	0.009708737864077669	1	1	0.8203883495145631
wheat_OP_WheatGrassSEC_20170202_virNOG_elut.tidy	OP_WheatGrassSEC_20170202	Wheatgrass_SEC_28a_02022017	ENOG411E2VH	2	777.140239294	wheat	0.006472491909385114	0.5	0.5396333836749908	0.2864077669902913
wheat_OP_WheatGrassSEC_20170202_virNOG_elut.tidy	OP_WheatGrassSEC_20170202	Wheatgrass_SEC_28a_02022017	ENOG411E2VY	1	76.5349146008	wheat	0.003236245954692557	1	0.5672357648981242	0.3818770226537217
wheat_OP_WheatGrassSEC_20170202_virNOG_elut.tidy	OP_WheatGrassSEC_20170202	Wheatgrass_SEC_28a_02022017	ENOG411E2WC	1	97.4290860471	wheat	0.003236245954692557	1	0.38583963828250173	0.5728155339805826
wheat_OP_WheatGrassSEC_20170202_virNOG_elut.tidy	OP_WheatGrassSEC_20170202	Wheatgrass_SEC_28a_02022017	ENOG411E2WJ	3	174.301182426	wheat	0.009708737864077669	0.21428571428571427	0.14635634199379902	0.21359223300970873
wheat_OP_WheatGrassSEC_20170202_virNOG_elut.tidy	OP_WheatGrassSEC_20170202	Wheatgrass_SEC_28a_02022017	ENOG411E2WY	1	85.464479146	wheat	0.003236245954692557	0.25	0.07137177988799383	0.03074433656957929
wheat_OP_WheatGrassSEC_20170202_virNOG_elut.tidy	OP_WheatGrassSEC_20170202	Wheatgrass_SEC_28a_02022017	ENOG411E2XE	6	552.244350109	wheat	0.019417475728155338	1	1	0.8155339805825242
wheat_OP_WheatGrassSEC_20170202_virNOG_elut.tidy	OP_WheatGrassSEC_20170202	Wheatgrass_SEC_28a_02022017	ENOG411E2XF	2	565.192901304	wheat	0.006472491909385114	0.3333333333333333	0.3174634832866323	0.29881337648327944
wheat_OP_WheatGrassSEC_20170202_virNOG_elut.tidy	OP_WheatGrassSEC_20170202	Wheatgrass_SEC_28a_02022017	ENOG411E2XJ	1	168.178863666	wheat	0.003236245954692557	0.5	0.5142198095699315	0.21359223300970875
wheat_OP_WheatGrassSEC_20170202_virNOG_elut.tidy	OP_WheatGrassSEC_20170202	Wheatgrass_SEC_28a_02022017	ENOG411E2XP	1	29.0883156021	wheat	0.003236245954692557	1	0.2949978240177568	0.5728155339805826
wheat_OP_WheatGrassSEC_20170202_virNOG_elut.tidy	OP_WheatGrassSEC_20170202	Wheatgrass_SEC_28a_02022017	ENOG411E2XY	5	675.931277897	wheat	0.016181229773462782	0.45454545454545453	0.4060727680515047	0.41041482789055606
wheat_OP_WheatGrassSEC_20170202_virNOG_elut.tidy	OP_WheatGrassSEC_20170202	Wheatgrass_SEC_28a_02022017	ENOG411E2Y2	1	131.325885368	wheat	0.003236245954692557	0.3333333333333333	0.24408947106256368	0.2864077669902913
wheat_OP_WheatGrassSEC_20170202_virNOG_elut.tidy	OP_WheatGrassSEC_20170202	Wheatgrass_SEC_28a_02022017	ENOG411E2Z4	2	172.186285246	wheat	0.006472491909385114	0.16666666666666666	0.15720611570222637	0.09385113268608415
wheat_OP_WheatGrassSEC_20170202_virNOG_elut.tidy	OP_WheatGrassSEC_20170202	Wheatgrass_SEC_28a_02022017	ENOG411E2ZI	6	1757.54602032	wheat	0.019417475728155338	0.6	0.5683839425035841	0.25631067961165044
wheat_OP_WheatGrassSEC_20170202_virNOG_elut.tidy	OP_WheatGrassSEC_20170202	Wheatgrass_SEC_28a_02022017	ENOG411E30B	5	587.633514275	wheat	0.016181229773462782	0.38461538461538464	0.12482718704731383	0.05589879376287143
wheat_OP_WheatGrassSEC_20170202_virNOG_elut.tidy	OP_WheatGrassSEC_20170202	Wheatgrass_SEC_28a_02022017	ENOG411E31A	15	1346.44391296	wheat	0.04854368932038835	0.3	0.15655096277165548	0.24174757281553397
wheat_OP_WheatGrassSEC_20170202_virNOG_elut.tidy	OP_WheatGrassSEC_20170202	Wheatgrass_SEC_28a_02022017	ENOG411E325	1	131.803714293	wheat	0.003236245954692557	0.05263157894736842	0.014590561368736286	0.013349514563106797
wheat_OP_WheatGrassSEC_20170202_virNOG_elut.tidy	OP_WheatGrassSEC_20170202	Wheatgrass_SEC_28a_02022017	ENOG411E32E	4	273.780886771	wheat	0.012944983818770227	0.19047619047619047	0.10409963923257742	0.13478012564249
wheat_OP_WheatGrassSEC_20170202_virNOG_elut.tidy	OP_WheatGrassSEC_20170202	Wheatgrass_SEC_28a_02022017	ENOG411E32H	2	341.609706086	wheat	0.006472491909385114	0.5	0.5487834858711337	0.3818770226537217
wheat_OP_WheatGrassSEC_20170202_virNOG_elut.tidy	OP_WheatGrassSEC_20170202	Wheatgrass_SEC_28a_02022017	ENOG411E34J	1	160.974218409	wheat	0.003236245954692557	0.09090909090909091	0.0816058965840829	0.05207413945278023
wheat_OP_WheatGrassSEC_20170202_virNOG_elut.tidy	OP_WheatGrassSEC_20170202	Wheatgrass_SEC_28a_02022017	ENOG411E355	1	138.70219494	wheat	0.003236245954692557	0.5	0.5069224891148527	0.2977346278317152
wheat_OP_WheatGrassSEC_20170202_virNOG_elut.tidy	OP_WheatGrassSEC_20170202	Wheatgrass_SEC_28a_02022017	ENOG411E35E	10	1121.0115183	wheat	0.032362459546925564	1	1	1
wheat_OP_WheatGrassSEC_20170202_virNOG_elut.tidy	OP_WheatGrassSEC_20170202	Wheatgrass_SEC_28a_02022017	ENOG411E35T	1	283.854169662	wheat	0.003236245954692557	0.125	0.26121622255558063	0.06836569579288027
wheat_OP_WheatGrassSEC_20170202_virNOG_elut.tidy	OP_WheatGrassSEC_20170202	Wheatgrass_SEC_28a_02022017	ENOG411E35V	4	912.665116744	wheat	0.012944983818770227	0.5714285714285714	0.6111018026768822	0.4045307443365696
wheat_OP_WheatGrassSEC_20170202_virNOG_elut.tidy	OP_WheatGrassSEC_20170202	Wheatgrass_SEC_28a_02022017	ENOG411E36A	1	218.731524304	wheat	0.003236245954692557	0.2	0.06525524470064328	0.03074433656957929
wheat_OP_WheatGrassSEC_20170202_virNOG_elut.tidy	OP_WheatGrassSEC_20170202	Wheatgrass_SEC_28a_02022017	ENOG411E36S	1	133.448323919	wheat	0.003236245954692557	0.14285714285714285	0.09612216952139596	0.09153952843273232
wheat_OP_WheatGrassSEC_20170202_virNOG_elut.tidy	OP_WheatGrassSEC_20170202	Wheatgrass_SEC_28a_02022017	ENOG411E384	1	259.258558979	wheat	0.003236245954692557	1	0.17753893161331577	0.12297734627831716
wheat_OP_WheatGrassSEC_20170202_virNOG_elut.tidy	OP_WheatGrassSEC_20170202	Wheatgrass_SEC_28a_02022017	ENOG411E385	1	6.9530986411	wheat	0.003236245954692557	1	0.19364359517214053	0.12297734627831716
wheat_OP_WheatGrassSEC_20170202_virNOG_elut.tidy	OP_WheatGrassSEC_20170202	Wheatgrass_SEC_28a_02022017	ENOG411E39M	4	795.714336791	wheat	0.012944983818770227	1	1	1
wheat_OP_WheatGrassSEC_20170202_virNOG_elut.tidy	OP_WheatGrassSEC_20170202	Wheatgrass_SEC_28a_02022017	ENOG411E3AE	17	2834.08973074	wheat	0.05501618122977346	1	1	1
wheat_OP_WheatGrassSEC_20170202_virNOG_elut.tidy	OP_WheatGrassSEC_20170202	Wheatgrass_SEC_28a_02022017	ENOG411E3BJ	16	4475.34293774	wheat	0.05177993527508091	0.7272727272727273	0.6904311395031741	0.39352750809061493
wheat_OP_WheatGrassSEC_20170202_virNOG_elut.tidy	OP_WheatGrassSEC_20170202	Wheatgrass_SEC_28a_02022017	ENOG411E3CC	2	467.785058201	wheat	0.006472491909385114	0.4	0.23301984774217427	0.22524271844660196
wheat_OP_WheatGrassSEC_20170202_virNOG_elut.tidy	OP_WheatGrassSEC_20170202	Wheatgrass_SEC_28a_02022017	ENOG411E3CJ	1	14.188124423	wheat	0.003236245954692557	1	0.5420216679545091	0.44983818770226536
wheat_OP_WheatGrassSEC_20170202_virNOG_elut.tidy	OP_WheatGrassSEC_20170202	Wheatgrass_SEC_28a_02022017	ENOG411E3CS	1	105.269992574	wheat	0.003236245954692557	1	0.9384678107183245	0.6699029126213593
wheat_OP_WheatGrassSEC_20170202_virNOG_elut.tidy	OP_WheatGrassSEC_20170202	Wheatgrass_SEC_28a_02022017	ENOG411E3D0	4	438.505513746	wheat	0.012944983818770227	1	1	0.7637540453074434
wheat_OP_WheatGrassSEC_20170202_virNOG_elut.tidy	OP_WheatGrassSEC_20170202	Wheatgrass_SEC_28a_02022017	ENOG411E3DR	3	599.608959213	wheat	0.009708737864077669	1	1	0.8592233009708737
wheat_OP_WheatGrassSEC_20170202_virNOG_elut.tidy	OP_WheatGrassSEC_20170202	Wheatgrass_SEC_28a_02022017	ENOG411E3EI	1	261.611565703	wheat	0.003236245954692557	1	1	1
wheat_OP_WheatGrassSEC_20170202_virNOG_elut.tidy	OP_WheatGrassSEC_20170202	Wheatgrass_SEC_28a_02022017	ENOG411E3EU	1	64.6789769186	wheat	0.003236245954692557	1	1	0.8964401294498382
wheat_OP_WheatGrassSEC_20170202_virNOG_elut.tidy	OP_WheatGrassSEC_20170202	Wheatgrass_SEC_28a_02022017	ENOG411E3GP	1	183.128095992	wheat	0.003236245954692557	0.5	0.33971718787787475	0.27346278317152106
wheat_OP_WheatGrassSEC_20170202_virNOG_elut.tidy	OP_WheatGrassSEC_20170202	Wheatgrass_SEC_28a_02022017	ENOG411E3I8	1	131.45655789	wheat	0.003236245954692557	1	1	1
wheat_OP_WheatGrassSEC_20170202_virNOG_elut.tidy	OP_WheatGrassSEC_20170202	Wheatgrass_SEC_28a_02022017	ENOG411E3ID	2	78.1589515473	wheat	0.006472491909385114	1	0.6335380638360568	0.6796116504854368
wheat_OP_WheatGrassSEC_20170202_virNOG_elut.tidy	OP_WheatGrassSEC_20170202	Wheatgrass_SEC_28a_02022017	ENOG411E3J7	1	856.293411814	wheat	0.003236245954692557	1	1	1
wheat_OP_WheatGrassSEC_20170202_virNOG_elut.tidy	OP_WheatGrassSEC_20170202	Wheatgrass_SEC_28a_02022017	ENOG411E3JA	4	691.533384809	wheat	0.012944983818770227	0.5714285714285714	0.6110453269852847	0.24595469255663432
wheat_OP_WheatGrassSEC_20170202_virNOG_elut.tidy	OP_WheatGrassSEC_20170202	Wheatgrass_SEC_28a_02022017	ENOG411E3JB	1	7.65983063025	wheat	0.003236245954692557	0.5	0.3294733885975908	0.13915857605177995
wheat_OP_WheatGrassSEC_20170202_virNOG_elut.tidy	OP_WheatGrassSEC_20170202	Wheatgrass_SEC_28a_02022017	ENOG411E3JP	9	343.781663488	wheat	0.02912621359223301	0.8181818181818182	0.6868669980114352	0.6444174757281553
wheat_OP_WheatGrassSEC_20170202_virNOG_elut.tidy	OP_WheatGrassSEC_20170202	Wheatgrass_SEC_28a_02022017	ENOG411E3K3	3	380.253858784	wheat	0.009708737864077669	0.6	0.5142198095706264	0.3203883495145631
wheat_OP_WheatGrassSEC_20170202_virNOG_elut.tidy	OP_WheatGrassSEC_20170202	Wheatgrass_SEC_28a_02022017	ENOG411E3KB	1	127.687346018	wheat	0.003236245954692557	0.09090909090909091	0.10566712808463298	0.05207413945278023
wheat_OP_WheatGrassSEC_20170202_virNOG_elut.tidy	OP_WheatGrassSEC_20170202	Wheatgrass_SEC_28a_02022017	ENOG411E3M7	2	241.461327613	wheat	0.006472491909385114	1	1	1
wheat_OP_WheatGrassSEC_20170202_virNOG_elut.tidy	OP_WheatGrassSEC_20170202	Wheatgrass_SEC_28a_02022017	ENOG411E3MC	2	465.401029668	wheat	0.006472491909385114	0.5	0.39867946940145177	0.2864077669902913
wheat_OP_WheatGrassSEC_20170202_virNOG_elut.tidy	OP_WheatGrassSEC_20170202	Wheatgrass_SEC_28a_02022017	ENOG411E3MS	1	534.693453005	wheat	0.003236245954692557	1	0.42906996929902186	1
wheat_OP_WheatGrassSEC_20170202_virNOG_elut.tidy	OP_WheatGrassSEC_20170202	Wheatgrass_SEC_28a_02022017	ENOG411E3N2	1	77.9177304141	wheat	0.003236245954692557	0.5	0.4005054908392226	0.3398058252427184
wheat_OP_WheatGrassSEC_20170202_virNOG_elut.tidy	OP_WheatGrassSEC_20170202	Wheatgrass_SEC_28a_02022017	ENOG411E3N6	6	810.550657105	wheat	0.019417475728155338	0.15789473684210525	0.13606342265019247	0.1010850942318675
wheat_OP_WheatGrassSEC_20170202_virNOG_elut.tidy	OP_WheatGrassSEC_20170202	Wheatgrass_SEC_28a_02022017	ENOG411E3PM	7	941.748355152	wheat	0.022653721682847898	1	1	0.9029126213592233
wheat_OP_WheatGrassSEC_20170202_virNOG_elut.tidy	OP_WheatGrassSEC_20170202	Wheatgrass_SEC_28a_02022017	ENOG411E3PV	1	136.28764996	wheat	0.003236245954692557	0.16666666666666666	0.2238792120144399	0.09546925566343042
wheat_OP_WheatGrassSEC_20170202_virNOG_elut.tidy	OP_WheatGrassSEC_20170202	Wheatgrass_SEC_28a_02022017	ENOG411E3QE	1	19.237913649	wheat	0.003236245954692557	1	0.9644654290899879	0.28155339805825247
wheat_OP_WheatGrassSEC_20170202_virNOG_elut.tidy	OP_WheatGrassSEC_20170202	Wheatgrass_SEC_28a_02022017	ENOG411E3QV	9	3716.90543021	wheat	0.02912621359223301	0.75	0.7675015418346333	0.5155339805825243
wheat_OP_WheatGrassSEC_20170202_virNOG_elut.tidy	OP_WheatGrassSEC_20170202	Wheatgrass_SEC_28a_02022017	ENOG411E3R7	2	166.9196864	wheat	0.006472491909385114	0.3333333333333333	0.3154008687427018	0.21359223300970875
wheat_OP_WheatGrassSEC_20170202_virNOG_elut.tidy	OP_WheatGrassSEC_20170202	Wheatgrass_SEC_28a_02022017	ENOG411E3RG	1	93.3666718586	wheat	0.003236245954692557	0.07142857142857142	0.04823433374972089	0.03143781784558484
wheat_OP_WheatGrassSEC_20170202_virNOG_elut.tidy	OP_WheatGrassSEC_20170202	Wheatgrass_SEC_28a_02022017	ENOG411E3RZ	2	41.6398027007	wheat	0.006472491909385114	0.25	0.08304580050900824	0.06148867313915858
wheat_OP_WheatGrassSEC_20170202_virNOG_elut.tidy	OP_WheatGrassSEC_20170202	Wheatgrass_SEC_28a_02022017	ENOG411E3U9	1	44.9749244868	wheat	0.003236245954692557	0.5	0.31697173564633424	0.22491909385113268
wheat_OP_WheatGrassSEC_20170202_virNOG_elut.tidy	OP_WheatGrassSEC_20170202	Wheatgrass_SEC_28a_02022017	ENOG411E3VC	1	33.466093703	wheat	0.003236245954692557	1	0.39359592974218705	0.6699029126213593
wheat_OP_WheatGrassSEC_20170202_virNOG_elut.tidy	OP_WheatGrassSEC_20170202	Wheatgrass_SEC_28a_02022017	ENOG411E3VI	1	385.406726542	wheat	0.003236245954692557	1	1	1
wheat_OP_WheatGrassSEC_20170202_virNOG_elut.tidy	OP_WheatGrassSEC_20170202	Wheatgrass_SEC_28a_02022017	ENOG411E3XP	3	275.003321721	wheat	0.009708737864077669	0.42857142857142855	0.4746044008245699	0.38696255201109564
wheat_OP_WheatGrassSEC_20170202_virNOG_elut.tidy	OP_WheatGrassSEC_20170202	Wheatgrass_SEC_28a_02022017	ENOG411E3YN	4	388.570119647	wheat	0.012944983818770227	0.2222222222222222	0.1628744292925306	0.1691477885652643
wheat_OP_WheatGrassSEC_20170202_virNOG_elut.tidy	OP_WheatGrassSEC_20170202	Wheatgrass_SEC_28a_02022017	ENOG411E3YU	4	101.712965451	wheat	0.012944983818770227	0.6666666666666666	0.5741997342722509	0.6019417475728155
wheat_OP_WheatGrassSEC_20170202_virNOG_elut.tidy	OP_WheatGrassSEC_20170202	Wheatgrass_SEC_28a_02022017	ENOG411E404	1	189.240953525	wheat	0.003236245954692557	1	1	1
wheat_OP_WheatGrassSEC_20170202_virNOG_elut.tidy	OP_WheatGrassSEC_20170202	Wheatgrass_SEC_28a_02022017	ENOG411E40C	3	281.655090057	wheat	0.009708737864077669	0.3333333333333333	0.19364359517221535	0.12297734627831715
wheat_OP_WheatGrassSEC_20170202_virNOG_elut.tidy	OP_WheatGrassSEC_20170202	Wheatgrass_SEC_28a_02022017	ENOG411E416	2	232.207490557	wheat	0.006472491909385114	0.6666666666666666	0.3397171878783572	0.24595469255663432
wheat_OP_WheatGrassSEC_20170202_virNOG_elut.tidy	OP_WheatGrassSEC_20170202	Wheatgrass_SEC_28a_02022017	ENOG411E421	2	150.700198494	wheat	0.006472491909385114	0.25	0.14948032753440657	0.14320388349514565
wheat_OP_WheatGrassSEC_20170202_virNOG_elut.tidy	OP_WheatGrassSEC_20170202	Wheatgrass_SEC_28a_02022017	ENOG411E42C	6	1156.9291133	wheat	0.019417475728155338	0.3	0.2593645912516796	0.20388349514563106
wheat_OP_WheatGrassSEC_20170202_virNOG_elut.tidy	OP_WheatGrassSEC_20170202	Wheatgrass_SEC_28a_02022017	ENOG411E42N	1	132.219616373	wheat	0.003236245954692557	0.3333333333333333	0.21509399409260951	0.13915857605177995
wheat_OP_WheatGrassSEC_20170202_virNOG_elut.tidy	OP_WheatGrassSEC_20170202	Wheatgrass_SEC_28a_02022017	ENOG411E437	1	152.909537824	wheat	0.003236245954692557	0.1	0.022114277370810436	0.020496224379719527
wheat_OP_WheatGrassSEC_20170202_virNOG_elut.tidy	OP_WheatGrassSEC_20170202	Wheatgrass_SEC_28a_02022017	ENOG411E43J	3	1541.32814127	wheat	0.009708737864077669	0.25	0.16416213445978597	0.17184466019417474
wheat_OP_WheatGrassSEC_20170202_virNOG_elut.tidy	OP_WheatGrassSEC_20170202	Wheatgrass_SEC_28a_02022017	ENOG411E43P	2	201.110061925	wheat	0.006472491909385114	0.5	0.37693331652481954	0.31067961165048547
wheat_OP_WheatGrassSEC_20170202_virNOG_elut.tidy	OP_WheatGrassSEC_20170202	Wheatgrass_SEC_28a_02022017	ENOG411E43W	11	3434.56956568	wheat	0.03559870550161812	0.8461538461538461	0.8639734755729129	0.5750560119492159
wheat_OP_WheatGrassSEC_20170202_virNOG_elut.tidy	OP_WheatGrassSEC_20170202	Wheatgrass_SEC_28a_02022017	ENOG411E442	1	145.499824537	wheat	0.003236245954692557	0.16666666666666666	0.08322137419354143	0.040992448759439054
wheat_OP_WheatGrassSEC_20170202_virNOG_elut.tidy	OP_WheatGrassSEC_20170202	Wheatgrass_SEC_28a_02022017	ENOG411E44M	7	585.144601142	wheat	0.022653721682847898	0.3181818181818182	0.2944223732089758	0.18770226537216828
wheat_OP_WheatGrassSEC_20170202_virNOG_elut.tidy	OP_WheatGrassSEC_20170202	Wheatgrass_SEC_28a_02022017	ENOG411E44V	14	1148.52901715	wheat	0.045307443365695796	0.6666666666666666	0.6351429896498033	0.5275080906148868
wheat_OP_WheatGrassSEC_20170202_virNOG_elut.tidy	OP_WheatGrassSEC_20170202	Wheatgrass_SEC_28a_02022017	ENOG411E45B	1	164.58122848	wheat	0.003236245954692557	1	1	1
wheat_OP_WheatGrassSEC_20170202_virNOG_elut.tidy	OP_WheatGrassSEC_20170202	Wheatgrass_SEC_28a_02022017	ENOG411E46Y	1	115.03954963	wheat	0.003236245954692557	0.05	0.034624551365724295	0.033384431953670586
wheat_OP_WheatGrassSEC_20170202_virNOG_elut.tidy	OP_WheatGrassSEC_20170202	Wheatgrass_SEC_28a_02022017	ENOG411E472	2	10.8227658285	wheat	0.006472491909385114	0.6666666666666666	1	0.3818770226537217
wheat_OP_WheatGrassSEC_20170202_virNOG_elut.tidy	OP_WheatGrassSEC_20170202	Wheatgrass_SEC_28a_02022017	ENOG411E48V	2	306.833737478	wheat	0.006472491909385114	0.4	0.438081163430491	0.2718446601941748
wheat_OP_WheatGrassSEC_20170202_virNOG_elut.tidy	OP_WheatGrassSEC_20170202	Wheatgrass_SEC_28a_02022017	ENOG411E493	1	33.2323861761	wheat	0.003236245954692557	1	0.33044714742112774	0.5631067961165049
wheat_OP_WheatGrassSEC_20170202_virNOG_elut.tidy	OP_WheatGrassSEC_20170202	Wheatgrass_SEC_28a_02022017	ENOG411E496	2	271.360588251	wheat	0.006472491909385114	0.4	0.43083541773123624	0.2498381877022654
wheat_OP_WheatGrassSEC_20170202_virNOG_elut.tidy	OP_WheatGrassSEC_20170202	Wheatgrass_SEC_28a_02022017	ENOG411E49P	6	108.029595554	wheat	0.019417475728155338	1	0.9999849739360764	0.6796116504854368
wheat_OP_WheatGrassSEC_20170202_virNOG_elut.tidy	OP_WheatGrassSEC_20170202	Wheatgrass_SEC_28a_02022017	ENOG411E4A3	1	80.1862992825	wheat	0.003236245954692557	1	1	1
wheat_OP_WheatGrassSEC_20170202_virNOG_elut.tidy	OP_WheatGrassSEC_20170202	Wheatgrass_SEC_28a_02022017	ENOG411E4AA	20	1666.15425035	wheat	0.06472491909385113	1	1	0.849514563106796
wheat_OP_WheatGrassSEC_20170202_virNOG_elut.tidy	OP_WheatGrassSEC_20170202	Wheatgrass_SEC_28a_02022017	ENOG411E4AP	4	3078.38075371	wheat	0.012944983818770227	0.8	0.8387843356452017	0.5728155339805826
wheat_OP_WheatGrassSEC_20170202_virNOG_elut.tidy	OP_WheatGrassSEC_20170202	Wheatgrass_SEC_28a_02022017	ENOG411E4CA	1	67.1196481016	wheat	0.003236245954692557	0.06666666666666667	0.049763207377634344	0.03818770226537217
wheat_OP_WheatGrassSEC_20170202_virNOG_elut.tidy	OP_WheatGrassSEC_20170202	Wheatgrass_SEC_28a_02022017	ENOG411E4CS	2	280.041806927	wheat	0.006472491909385114	0.5	0.14686880459015067	0.27346278317152106
wheat_OP_WheatGrassSEC_20170202_virNOG_elut.tidy	OP_WheatGrassSEC_20170202	Wheatgrass_SEC_28a_02022017	ENOG411E4D9	1	61.5755860238	wheat	0.003236245954692557	1	0.45623024020206426	0.6440129449838188
wheat_OP_WheatGrassSEC_20170202_virNOG_elut.tidy	OP_WheatGrassSEC_20170202	Wheatgrass_SEC_28a_02022017	ENOG411E4DM	1	9.07998905017	wheat	0.003236245954692557	0.2	0.07354558305304089	0.1268608414239482
wheat_OP_WheatGrassSEC_20170202_virNOG_elut.tidy	OP_WheatGrassSEC_20170202	Wheatgrass_SEC_28a_02022017	ENOG411E4F0	2	143.123327403	wheat	0.006472491909385114	0.5	0.5351123319369934	0.2826321467098166
wheat_OP_WheatGrassSEC_20170202_virNOG_elut.tidy	OP_WheatGrassSEC_20170202	Wheatgrass_SEC_28a_02022017	ENOG411E4FQ	1	433.837475258	wheat	0.003236245954692557	1	1	1
wheat_OP_WheatGrassSEC_20170202_virNOG_elut.tidy	OP_WheatGrassSEC_20170202	Wheatgrass_SEC_28a_02022017	ENOG411E4GQ	1	216.580066688	wheat	0.003236245954692557	0.3333333333333333	0.16555274389807695	0.30097087378640774
wheat_OP_WheatGrassSEC_20170202_virNOG_elut.tidy	OP_WheatGrassSEC_20170202	Wheatgrass_SEC_28a_02022017	ENOG411E4HQ	2	309.987782601	wheat	0.006472491909385114	0.6666666666666666	0.6321704316182125	0.453074433656958
wheat_OP_WheatGrassSEC_20170202_virNOG_elut.tidy	OP_WheatGrassSEC_20170202	Wheatgrass_SEC_28a_02022017	ENOG411E4HW	1	38.33734968	wheat	0.003236245954692557	1	1	0.8058252427184467
wheat_OP_WheatGrassSEC_20170202_virNOG_elut.tidy	OP_WheatGrassSEC_20170202	Wheatgrass_SEC_28a_02022017	ENOG411E4I8	1	13.765443155	wheat	0.003236245954692557	1	1	0.6796116504854368
wheat_OP_WheatGrassSEC_20170202_virNOG_elut.tidy	OP_WheatGrassSEC_20170202	Wheatgrass_SEC_28a_02022017	ENOG411E4IJ	9	3381.19067907	wheat	0.02912621359223301	0.5	0.16633006000983422	0.11067961165048544
wheat_OP_WheatGrassSEC_20170202_virNOG_elut.tidy	OP_WheatGrassSEC_20170202	Wheatgrass_SEC_28a_02022017	ENOG411E4JU	1	117.137034168	wheat	0.003236245954692557	1	1	0.8964401294498382
wheat_OP_WheatGrassSEC_20170202_virNOG_elut.tidy	OP_WheatGrassSEC_20170202	Wheatgrass_SEC_28a_02022017	ENOG411E4K3	2	106.38000975	wheat	0.006472491909385114	0.2857142857142857	0.2171457252630307	0.11262135922330098
wheat_OP_WheatGrassSEC_20170202_virNOG_elut.tidy	OP_WheatGrassSEC_20170202	Wheatgrass_SEC_28a_02022017	ENOG411E4KC	1	197.381236076	wheat	0.003236245954692557	1	0.7060613088060217	0.5728155339805826
wheat_OP_WheatGrassSEC_20170202_virNOG_elut.tidy	OP_WheatGrassSEC_20170202	Wheatgrass_SEC_28a_02022017	ENOG411E4KH	1	37.3320114951	wheat	0.003236245954692557	1	0.9782662139453547	0.5728155339805826
wheat_OP_WheatGrassSEC_20170202_virNOG_elut.tidy	OP_WheatGrassSEC_20170202	Wheatgrass_SEC_28a_02022017	ENOG411E4KP	13	1863.84671499	wheat	0.042071197411003236	0.65	0.05082857528107525	0.26925566343042073
wheat_OP_WheatGrassSEC_20170202_virNOG_elut.tidy	OP_WheatGrassSEC_20170202	Wheatgrass_SEC_28a_02022017	ENOG411E4KZ	3	410.291430683	wheat	0.009708737864077669	0.3	0.05178218838724711	0.10922330097087378
wheat_OP_WheatGrassSEC_20170202_virNOG_elut.tidy	OP_WheatGrassSEC_20170202	Wheatgrass_SEC_28a_02022017	ENOG411E4QC	2	331.004175995	wheat	0.006472491909385114	0.5	0.26671655267363653	0.13915857605177995
wheat_OP_WheatGrassSEC_20170202_virNOG_elut.tidy	OP_WheatGrassSEC_20170202	Wheatgrass_SEC_28a_02022017	ENOG411E4RQ	3	1119.60881932	wheat	0.009708737864077669	0.2727272727272727	0.1959121669169565	0.1491615180935569
wheat_OP_WheatGrassSEC_20170202_virNOG_elut.tidy	OP_WheatGrassSEC_20170202	Wheatgrass_SEC_28a_02022017	ENOG411E4RY	7	1017.19180725	wheat	0.022653721682847898	0.875	0.29574658171734347	0.17216828478964402
wheat_OP_WheatGrassSEC_20170202_virNOG_elut.tidy	OP_WheatGrassSEC_20170202	Wheatgrass_SEC_28a_02022017	ENOG411E4S2	1	64.8809530656	wheat	0.003236245954692557	0.3333333333333333	0.1641332631842699	0.13915857605177995
wheat_OP_WheatGrassSEC_20170202_virNOG_elut.tidy	OP_WheatGrassSEC_20170202	Wheatgrass_SEC_28a_02022017	ENOG411E4SU	2	217.610645337	wheat	0.006472491909385114	0.16666666666666666	0.12081345029918605	0.08002353633421594
wheat_OP_WheatGrassSEC_20170202_virNOG_elut.tidy	OP_WheatGrassSEC_20170202	Wheatgrass_SEC_28a_02022017	ENOG411E4TM	2	415.452329182	wheat	0.006472491909385114	0.6666666666666666	0.4146883894306423	0.21359223300970875
wheat_OP_WheatGrassSEC_20170202_virNOG_elut.tidy	OP_WheatGrassSEC_20170202	Wheatgrass_SEC_28a_02022017	ENOG411E4UZ	4	6.51936662762	wheat	0.012944983818770227	0.5714285714285714	0.35636831200865954	0.170873786407767
wheat_OP_WheatGrassSEC_20170202_virNOG_elut.tidy	OP_WheatGrassSEC_20170202	Wheatgrass_SEC_28a_02022017	ENOG411E4X2	1	367.768721379	wheat	0.003236245954692557	0.3333333333333333	0.3294996179225637	0.23840345199568502
wheat_OP_WheatGrassSEC_20170202_virNOG_elut.tidy	OP_WheatGrassSEC_20170202	Wheatgrass_SEC_28a_02022017	ENOG411E4Y6	1	63.1299846863	wheat	0.003236245954692557	1	1	1
wheat_OP_WheatGrassSEC_20170202_virNOG_elut.tidy	OP_WheatGrassSEC_20170202	Wheatgrass_SEC_28a_02022017	ENOG411E4YD	1	202.60715916	wheat	0.003236245954692557	1	1	1
wheat_OP_WheatGrassSEC_20170202_virNOG_elut.tidy	OP_WheatGrassSEC_20170202	Wheatgrass_SEC_28a_02022017	ENOG411E4Z0	2	2527.39521301	wheat	0.006472491909385114	0.2222222222222222	0.14998428044530884	0.12297734627831716
wheat_OP_WheatGrassSEC_20170202_virNOG_elut.tidy	OP_WheatGrassSEC_20170202	Wheatgrass_SEC_28a_02022017	ENOG411E4ZX	1	729.056311444	wheat	0.003236245954692557	1	1	1
wheat_OP_WheatGrassSEC_20170202_virNOG_elut.tidy	OP_WheatGrassSEC_20170202	Wheatgrass_SEC_28a_02022017	ENOG411E50Y	1	123.028648198	wheat	0.003236245954692557	1	0.529341895202434	1
wheat_OP_WheatGrassSEC_20170202_virNOG_elut.tidy	OP_WheatGrassSEC_20170202	Wheatgrass_SEC_28a_02022017	ENOG411E53H	3	13.8108617875	wheat	0.009708737864077669	0.5	0.45368867893230286	0.45145631067961156
wheat_OP_WheatGrassSEC_20170202_virNOG_elut.tidy	OP_WheatGrassSEC_20170202	Wheatgrass_SEC_28a_02022017	ENOG411E53S	1	162.193331192	wheat	0.003236245954692557	1	1	1
wheat_OP_WheatGrassSEC_20170202_virNOG_elut.tidy	OP_WheatGrassSEC_20170202	Wheatgrass_SEC_28a_02022017	ENOG411E543	1	126.810841839	wheat	0.003236245954692557	0.14285714285714285	0.0729771153236162	0.040992448759439054
wheat_OP_WheatGrassSEC_20170202_virNOG_elut.tidy	OP_WheatGrassSEC_20170202	Wheatgrass_SEC_28a_02022017	ENOG411E548	1	32.2294386696	wheat	0.003236245954692557	0.5	0.25164452589247216	0.12297734627831716
wheat_OP_WheatGrassSEC_20170202_virNOG_elut.tidy	OP_WheatGrassSEC_20170202	Wheatgrass_SEC_28a_02022017	ENOG411E549	2	840.485666353	wheat	0.006472491909385114	0.2222222222222222	0.1268792625579839	0.12153901474289824
wheat_OP_WheatGrassSEC_20170202_virNOG_elut.tidy	OP_WheatGrassSEC_20170202	Wheatgrass_SEC_28a_02022017	ENOG411E54Y	1	128.71216211	wheat	0.003236245954692557	0.3333333333333333	0.3468048052275071	0.2686084142394822
wheat_OP_WheatGrassSEC_20170202_virNOG_elut.tidy	OP_WheatGrassSEC_20170202	Wheatgrass_SEC_28a_02022017	ENOG411E555	11	3266.5510058199998	wheat	0.03559870550161812	0.8461538461538461	0.3666358555901865	0.22545846817691478
wheat_OP_WheatGrassSEC_20170202_virNOG_elut.tidy	OP_WheatGrassSEC_20170202	Wheatgrass_SEC_28a_02022017	ENOG411E55X	1	167.763607213	wheat	0.003236245954692557	0.3333333333333333	0.34117134404825267	0.226537216828479
wheat_OP_WheatGrassSEC_20170202_virNOG_elut.tidy	OP_WheatGrassSEC_20170202	Wheatgrass_SEC_28a_02022017	ENOG411E55Y	1	200.389357478	wheat	0.003236245954692557	0.3333333333333333	0.37708411710579065	0.226537216828479
wheat_OP_WheatGrassSEC_20170202_virNOG_elut.tidy	OP_WheatGrassSEC_20170202	Wheatgrass_SEC_28a_02022017	ENOG411E56R	3	1356.5260427	wheat	0.009708737864077669	0.5	0.3273301637248416	0.14886731391585759
wheat_OP_WheatGrassSEC_20170202_virNOG_elut.tidy	OP_WheatGrassSEC_20170202	Wheatgrass_SEC_28a_02022017	ENOG411E57E	3	657.646330818	wheat	0.009708737864077669	1	0.9031006165963297	0.6796116504854368
wheat_OP_WheatGrassSEC_20170202_virNOG_elut.tidy	OP_WheatGrassSEC_20170202	Wheatgrass_SEC_28a_02022017	ENOG411E587	1	255.958260632	wheat	0.003236245954692557	0.14285714285714285	0.0985445613804401	0.08044382801664356
wheat_OP_WheatGrassSEC_20170202_virNOG_elut.tidy	OP_WheatGrassSEC_20170202	Wheatgrass_SEC_28a_02022017	ENOG411E589	1	2.32848209876	wheat	0.003236245954692557	0.5	0.03560025451620689	0.07281553398058252
wheat_OP_WheatGrassSEC_20170202_virNOG_elut.tidy	OP_WheatGrassSEC_20170202	Wheatgrass_SEC_28a_02022017	ENOG411E58Z	1	98.8876052993	wheat	0.003236245954692557	0.5	0.2848850622986815	0.14077669902912623
wheat_OP_WheatGrassSEC_20170202_virNOG_elut.tidy	OP_WheatGrassSEC_20170202	Wheatgrass_SEC_28a_02022017	ENOG411E59D	1	43.3160133377	wheat	0.003236245954692557	0.2	0.08278422318814711	0.1359223300970874
wheat_OP_WheatGrassSEC_20170202_virNOG_elut.tidy	OP_WheatGrassSEC_20170202	Wheatgrass_SEC_28a_02022017	ENOG411E5DN	5	788.739347343	wheat	0.016181229773462782	0.5555555555555556	0.4642619320421297	0.35800970873786403
wheat_OP_WheatGrassSEC_20170202_virNOG_elut.tidy	OP_WheatGrassSEC_20170202	Wheatgrass_SEC_28a_02022017	ENOG411E5DV	54	550.299304581	wheat	0.17475728155339806	1	1	0.5742024965325936
wheat_OP_WheatGrassSEC_20170202_virNOG_elut.tidy	OP_WheatGrassSEC_20170202	Wheatgrass_SEC_28a_02022017	ENOG411E5EF	1	10.4135975313	wheat	0.003236245954692557	1	0.26764417458174494	0.12297734627831716
wheat_OP_WheatGrassSEC_20170202_virNOG_elut.tidy	OP_WheatGrassSEC_20170202	Wheatgrass_SEC_28a_02022017	ENOG411E5EK	3	324.98591825	wheat	0.009708737864077669	0.75	0.4006616678510818	0.28640776699029125
wheat_OP_WheatGrassSEC_20170202_virNOG_elut.tidy	OP_WheatGrassSEC_20170202	Wheatgrass_SEC_28a_02022017	ENOG411E5I5	2	1.52961764352	wheat	0.006472491909385114	0.6666666666666666	0.14456050547919744	0.24595469255663432
wheat_OP_WheatGrassSEC_20170202_virNOG_elut.tidy	OP_WheatGrassSEC_20170202	Wheatgrass_SEC_28a_02022017	ENOG411E5KT	1	670.142670115	wheat	0.003236245954692557	1	0.7969117898947086	1
wheat_OP_WheatGrassSEC_20170202_virNOG_elut.tidy	OP_WheatGrassSEC_20170202	Wheatgrass_SEC_28a_02022017	ENOG411E5N2	3	465.67541754	wheat	0.009708737864077669	0.17647058823529413	0.08692931192342698	0.10598705501618122
wheat_OP_WheatGrassSEC_20170202_virNOG_elut.tidy	OP_WheatGrassSEC_20170202	Wheatgrass_SEC_28a_02022017	ENOG411E5PY	1	33.0520687905	wheat	0.003236245954692557	0.125	0.036448775240391744	0.06836569579288027
wheat_OP_WheatGrassSEC_20170202_virNOG_elut.tidy	OP_WheatGrassSEC_20170202	Wheatgrass_SEC_28a_02022017	ENOG411E5QB	1	50.6069241	wheat	0.003236245954692557	1	0.9015460292863814	1
wheat_OP_WheatGrassSEC_20170202_virNOG_elut.tidy	OP_WheatGrassSEC_20170202	Wheatgrass_SEC_28a_02022017	ENOG411E5RI	1	2.86079774938	wheat	0.003236245954692557	0.5	0.1477233195906514	0.1488673139158576
wheat_OP_WheatGrassSEC_20170202_virNOG_elut.tidy	OP_WheatGrassSEC_20170202	Wheatgrass_SEC_28a_02022017	ENOG411E5ST	1	407.351008763	wheat	0.003236245954692557	1	0.7073004757817941	1
wheat_OP_WheatGrassSEC_20170202_virNOG_elut.tidy	OP_WheatGrassSEC_20170202	Wheatgrass_SEC_28a_02022017	ENOG411E5SW	1	18.5471742641	wheat	0.003236245954692557	1	0.3917865215773816	0.4045307443365696
wheat_OP_WheatGrassSEC_20170202_virNOG_elut.tidy	OP_WheatGrassSEC_20170202	Wheatgrass_SEC_28a_02022017	ENOG411E5SY	1	556.659441067	wheat	0.003236245954692557	0.125	0.07843052734973723	0.03074433656957929
wheat_OP_WheatGrassSEC_20170202_virNOG_elut.tidy	OP_WheatGrassSEC_20170202	Wheatgrass_SEC_28a_02022017	ENOG411E5T2	2	444.495164904	wheat	0.006472491909385114	0.6666666666666666	0.6758966521497827	0.3818770226537217
wheat_OP_WheatGrassSEC_20170202_virNOG_elut.tidy	OP_WheatGrassSEC_20170202	Wheatgrass_SEC_28a_02022017	ENOG411E5T8	1	74.4303327774	wheat	0.003236245954692557	1	0.45278634098563014	0.9029126213592233
wheat_OP_WheatGrassSEC_20170202_virNOG_elut.tidy	OP_WheatGrassSEC_20170202	Wheatgrass_SEC_28a_02022017	ENOG411E5TI	4	2368.6561853	wheat	0.012944983818770227	0.5714285714285714	0.3024614035108065	0.36461704422869473
wheat_OP_WheatGrassSEC_20170202_virNOG_elut.tidy	OP_WheatGrassSEC_20170202	Wheatgrass_SEC_28a_02022017	ENOG411E5TX	1	943.670290571	wheat	0.003236245954692557	1	1	1
wheat_OP_WheatGrassSEC_20170202_virNOG_elut.tidy	OP_WheatGrassSEC_20170202	Wheatgrass_SEC_28a_02022017	ENOG411E5VS	1	150.642919817	wheat	0.003236245954692557	0.5	0.20734419471561988	0.10679611650485438
wheat_OP_WheatGrassSEC_20170202_virNOG_elut.tidy	OP_WheatGrassSEC_20170202	Wheatgrass_SEC_28a_02022017	ENOG411E5Y9	1	86.7268100743	wheat	0.003236245954692557	0.5	0.38381776205347173	0.3398058252427184
wheat_OP_WheatGrassSEC_20170202_virNOG_elut.tidy	OP_WheatGrassSEC_20170202	Wheatgrass_SEC_28a_02022017	ENOG411E5YD	4	384.103796432	wheat	0.012944983818770227	0.36363636363636365	0.2194416754480884	0.09838187702265373
wheat_OP_WheatGrassSEC_20170202_virNOG_elut.tidy	OP_WheatGrassSEC_20170202	Wheatgrass_SEC_28a_02022017	ENOG411E5YR	3	617.978774356	wheat	0.009708737864077669	0.3	0.21716066172292423	0.21197411003236244
wheat_OP_WheatGrassSEC_20170202_virNOG_elut.tidy	OP_WheatGrassSEC_20170202	Wheatgrass_SEC_28a_02022017	ENOG411E5Z0	1	8.88480254362	wheat	0.003236245954692557	1	0.6353799286536903	0.28155339805825247
wheat_OP_WheatGrassSEC_20170202_virNOG_elut.tidy	OP_WheatGrassSEC_20170202	Wheatgrass_SEC_28a_02022017	ENOG411E612	6	1353.04996252	wheat	0.019417475728155338	1	0.9943535001557862	0.7378640776699029
wheat_OP_WheatGrassSEC_20170202_virNOG_elut.tidy	OP_WheatGrassSEC_20170202	Wheatgrass_SEC_28a_02022017	ENOG411E651	9	1513.06397089	wheat	0.02912621359223301	0.6923076923076923	0.6365138247930276	0.6250933532486931
wheat_OP_WheatGrassSEC_20170202_virNOG_elut.tidy	OP_WheatGrassSEC_20170202	Wheatgrass_SEC_28a_02022017	ENOG411E672	1	4.4182957626	wheat	0.003236245954692557	0.5	0.11040808606025153	0.3220064724919094
wheat_OP_WheatGrassSEC_20170202_virNOG_elut.tidy	OP_WheatGrassSEC_20170202	Wheatgrass_SEC_28a_02022017	ENOG411E67J	1	976.210645418	wheat	0.003236245954692557	1	0.9782662139447611	0.9029126213592233
wheat_OP_WheatGrassSEC_20170202_virNOG_elut.tidy	OP_WheatGrassSEC_20170202	Wheatgrass_SEC_28a_02022017	ENOG411E67W	1	268.011371308	wheat	0.003236245954692557	0.5	0.408734234732823	0.42394822006472493
wheat_OP_WheatGrassSEC_20170202_virNOG_elut.tidy	OP_WheatGrassSEC_20170202	Wheatgrass_SEC_28a_02022017	ENOG411E68Q	1	66.1487936645	wheat	0.003236245954692557	0.5	0.20873469339766507	0.13915857605177995
wheat_OP_WheatGrassSEC_20170202_virNOG_elut.tidy	OP_WheatGrassSEC_20170202	Wheatgrass_SEC_28a_02022017	ENOG411E69Z	2	91.6597057033	wheat	0.006472491909385114	1	0.598549331023217	0.8090614886731392
wheat_OP_WheatGrassSEC_20170202_virNOG_elut.tidy	OP_WheatGrassSEC_20170202	Wheatgrass_SEC_28a_02022017	ENOG411E6CT	1	188.221889707	wheat	0.003236245954692557	1	1	0.6796116504854368
wheat_OP_WheatGrassSEC_20170202_virNOG_elut.tidy	OP_WheatGrassSEC_20170202	Wheatgrass_SEC_28a_02022017	ENOG411E6DN	1	15.7147425574	wheat	0.003236245954692557	1	0.4806108476064832	0.6407766990291262
wheat_OP_WheatGrassSEC_20170202_virNOG_elut.tidy	OP_WheatGrassSEC_20170202	Wheatgrass_SEC_28a_02022017	ENOG411E6EI	12	3180.68911616	wheat	0.038834951456310676	0.8	0.735699106809269	0.458252427184466
wheat_OP_WheatGrassSEC_20170202_virNOG_elut.tidy	OP_WheatGrassSEC_20170202	Wheatgrass_SEC_28a_02022017	ENOG411E6FJ	1	33.6738761291	wheat	0.003236245954692557	0.125	0.13260778441860965	0.07807443365695793
wheat_OP_WheatGrassSEC_20170202_virNOG_elut.tidy	OP_WheatGrassSEC_20170202	Wheatgrass_SEC_28a_02022017	ENOG411E6G2	1	56.4991478318	wheat	0.003236245954692557	1	1	1
wheat_OP_WheatGrassSEC_20170202_virNOG_elut.tidy	OP_WheatGrassSEC_20170202	Wheatgrass_SEC_28a_02022017	ENOG411E6QJ	1	225.937261289	wheat	0.003236245954692557	1	0.6716988580034366	0.5469255663430421
wheat_OP_WheatGrassSEC_20170202_virNOG_elut.tidy	OP_WheatGrassSEC_20170202	Wheatgrass_SEC_28a_02022017	ENOG411E6R8	1	1077.77080555	wheat	0.003236245954692557	0.1111111111111111	0.15445314745140587	0.06364617044228695
wheat_OP_WheatGrassSEC_20170202_virNOG_elut.tidy	OP_WheatGrassSEC_20170202	Wheatgrass_SEC_28a_02022017	ENOG411E6RS	1	32.6088608575	wheat	0.003236245954692557	1	0.9625320323229153	0.4368932038834952
wheat_OP_WheatGrassSEC_20170202_virNOG_elut.tidy	OP_WheatGrassSEC_20170202	Wheatgrass_SEC_28a_02022017	ENOG411E6SH	9	1760.41069919	wheat	0.02912621359223301	0.1956521739130435	0.17134517929354035	0.08945908460471567
wheat_OP_WheatGrassSEC_20170202_virNOG_elut.tidy	OP_WheatGrassSEC_20170202	Wheatgrass_SEC_28a_02022017	ENOG411E6SY	1	158.69530412	wheat	0.003236245954692557	0.5	0.4891331069717136	0.42394822006472493
wheat_OP_WheatGrassSEC_20170202_virNOG_elut.tidy	OP_WheatGrassSEC_20170202	Wheatgrass_SEC_28a_02022017	ENOG411E6TM	1	12.2293659798	wheat	0.003236245954692557	1	0.08088504473282797	0.12297734627831716
wheat_OP_WheatGrassSEC_20170202_virNOG_elut.tidy	OP_WheatGrassSEC_20170202	Wheatgrass_SEC_28a_02022017	ENOG411E6TU	1	3.73021463544	wheat	0.003236245954692557	0.3333333333333333	0.11243821655162511	0.15533980582524273
wheat_OP_WheatGrassSEC_20170202_virNOG_elut.tidy	OP_WheatGrassSEC_20170202	Wheatgrass_SEC_28a_02022017	ENOG411E75P	1	388.176431582	wheat	0.003236245954692557	1	1	1
wheat_OP_WheatGrassSEC_20170202_virNOG_elut.tidy	OP_WheatGrassSEC_20170202	Wheatgrass_SEC_28a_02022017	ENOG411E790	2	4.8318853037	wheat	0.006472491909385114	0.5	0.5548772930130065	0.2783171521035599
wheat_OP_WheatGrassSEC_20170202_virNOG_elut.tidy	OP_WheatGrassSEC_20170202	Wheatgrass_SEC_28a_02022017	ENOG411E7AY	4	183.80087447	wheat	0.012944983818770227	1	0.4660396954839461	0.5825242718446602
wheat_OP_WheatGrassSEC_20170202_virNOG_elut.tidy	OP_WheatGrassSEC_20170202	Wheatgrass_SEC_28a_02022017	ENOG411E7B1	1	162.351877948	wheat	0.003236245954692557	1	1	1
wheat_OP_WheatGrassSEC_20170202_virNOG_elut.tidy	OP_WheatGrassSEC_20170202	Wheatgrass_SEC_28a_02022017	ENOG411E7HN	1	100.759770819	wheat	0.003236245954692557	0.25	0.25074815041419923	0.1610032362459547
wheat_OP_WheatGrassSEC_20170202_virNOG_elut.tidy	OP_WheatGrassSEC_20170202	Wheatgrass_SEC_28a_02022017	ENOG411E7KN	10	821.53219801	wheat	0.032362459546925564	0.8333333333333334	0.7413046904141678	0.5663430420711973
wheat_OP_WheatGrassSEC_20170202_virNOG_elut.tidy	OP_WheatGrassSEC_20170202	Wheatgrass_SEC_28a_02022017	ENOG411E7MW	2	0.873428269722	wheat	0.006472491909385114	0.5	0.14904748531844325	0.13915857605177995
wheat_OP_WheatGrassSEC_20170202_virNOG_elut.tidy	OP_WheatGrassSEC_20170202	Wheatgrass_SEC_28a_02022017	ENOG411E7PW	1	251.988251978	wheat	0.003236245954692557	0.25	0.2838841402837958	0.14077669902912623
wheat_OP_WheatGrassSEC_20170202_virNOG_elut.tidy	OP_WheatGrassSEC_20170202	Wheatgrass_SEC_28a_02022017	ENOG411E7R2	1	880.758937866	wheat	0.003236245954692557	1	0.2667165526748374	0.13915857605177995
wheat_OP_WheatGrassSEC_20170202_virNOG_elut.tidy	OP_WheatGrassSEC_20170202	Wheatgrass_SEC_28a_02022017	ENOG411E7R5	1	121.112764565	wheat	0.003236245954692557	1	1	0.6796116504854368
wheat_OP_WheatGrassSEC_20170202_virNOG_elut.tidy	OP_WheatGrassSEC_20170202	Wheatgrass_SEC_28a_02022017	ENOG411E7SU	1	33.7750669122	wheat	0.003236245954692557	1	0.4627694531687605	0.6375404530744337
wheat_OP_WheatGrassSEC_20170202_virNOG_elut.tidy	OP_WheatGrassSEC_20170202	Wheatgrass_SEC_28a_02022017	ENOG411E80U	1	141.660528468	wheat	0.003236245954692557	1	0.5202158117827763	0.21359223300970875
wheat_OP_WheatGrassSEC_20170202_virNOG_elut.tidy	OP_WheatGrassSEC_20170202	Wheatgrass_SEC_28a_02022017	ENOG411E85A	1	235.439813281	wheat	0.003236245954692557	1	1	1
wheat_OP_WheatGrassSEC_20170202_virNOG_elut.tidy	OP_WheatGrassSEC_20170202	Wheatgrass_SEC_28a_02022017	ENOG411E86G	1	144.262239823	wheat	0.003236245954692557	1	0.72539573445781	0.6407766990291262
wheat_OP_WheatGrassSEC_20170202_virNOG_elut.tidy	OP_WheatGrassSEC_20170202	Wheatgrass_SEC_28a_02022017	ENOG411E8D7	3	233.657492728	wheat	0.009708737864077669	0.75	0.778246784620554	0.3203883495145631
wheat_OP_WheatGrassSEC_20170202_virNOG_elut.tidy	OP_WheatGrassSEC_20170202	Wheatgrass_SEC_28a_02022017	ENOG411E8FT	3	3.71810664915	wheat	0.009708737864077669	0.75	0.4241381305696569	0.4223300970873786
wheat_OP_WheatGrassSEC_20170202_virNOG_elut.tidy	OP_WheatGrassSEC_20170202	Wheatgrass_SEC_28a_02022017	ENOG411E8G1	1	33.4153750388	wheat	0.003236245954692557	1	0.22033106525283355	0.13915857605177995
wheat_OP_WheatGrassSEC_20170202_virNOG_elut.tidy	OP_WheatGrassSEC_20170202	Wheatgrass_SEC_28a_02022017	ENOG411E8IQ	2	391.225496319	wheat	0.006472491909385114	1	0.633263462233081	0.5728155339805826
wheat_OP_WheatGrassSEC_20170202_virNOG_elut.tidy	OP_WheatGrassSEC_20170202	Wheatgrass_SEC_28a_02022017	ENOG411E8Q0	2	92.1559611253	wheat	0.006472491909385114	1	0.6760217089854669	0.4271844660194175
wheat_OP_WheatGrassSEC_20170202_virNOG_elut.tidy	OP_WheatGrassSEC_20170202	Wheatgrass_SEC_28a_02022017	ENOG411E8QA	5	3774.68116228	wheat	0.016181229773462782	0.5555555555555556	0.30612009505314797	0.3964401294498382
wheat_OP_WheatGrassSEC_20170202_virNOG_elut.tidy	OP_WheatGrassSEC_20170202	Wheatgrass_SEC_28a_02022017	ENOG411E8T7	1	3.17364524859	wheat	0.003236245954692557	0.5	0.29515847380812044	0.14563106796116504
wheat_OP_WheatGrassSEC_20170202_virNOG_elut.tidy	OP_WheatGrassSEC_20170202	Wheatgrass_SEC_28a_02022017	ENOG411E8TK	1	11.7107367957	wheat	0.003236245954692557	1	1	0.2977346278317152
wheat_OP_WheatGrassSEC_20170202_virNOG_elut.tidy	OP_WheatGrassSEC_20170202	Wheatgrass_SEC_28a_02022017	ENOG411E8WS	1	326.488226968	wheat	0.003236245954692557	1	1	1
wheat_OP_WheatGrassSEC_20170202_virNOG_elut.tidy	OP_WheatGrassSEC_20170202	Wheatgrass_SEC_28a_02022017	ENOG411E9CQ	1	10.8460999611	wheat	0.003236245954692557	0.5	0.20162211420817291	0.5275080906148868
wheat_OP_WheatGrassSEC_20170202_virNOG_elut.tidy	OP_WheatGrassSEC_20170202	Wheatgrass_SEC_28a_02022017	ENOG411E9DE	1	12.2124090109	wheat	0.003236245954692557	1	0.2827420837038177	0.21359223300970875
wheat_OP_WheatGrassSEC_20170202_virNOG_elut.tidy	OP_WheatGrassSEC_20170202	Wheatgrass_SEC_28a_02022017	ENOG411E9FC	1	18.5590384258	wheat	0.003236245954692557	1	0.3843095840130762	0.12297734627831716
wheat_OP_WheatGrassSEC_20170202_virNOG_elut.tidy	OP_WheatGrassSEC_20170202	Wheatgrass_SEC_28a_02022017	ENOG411E9IM	13	429.496304652	wheat	0.042071197411003236	0.65	0.5949873189262281	0.4137001078748651
wheat_OP_WheatGrassSEC_20170202_virNOG_elut.tidy	OP_WheatGrassSEC_20170202	Wheatgrass_SEC_28a_02022017	ENOG411E9JM	1	63.9407848416	wheat	0.003236245954692557	0.08333333333333333	0.07849011123162149	0.040992448759439054
wheat_OP_WheatGrassSEC_20170202_virNOG_elut.tidy	OP_WheatGrassSEC_20170202	Wheatgrass_SEC_28a_02022017	ENOG411E9NP	1	15.3792121857	wheat	0.003236245954692557	0.5	0.3765410155420711	0.13915857605177995
wheat_OP_WheatGrassSEC_20170202_virNOG_elut.tidy	OP_WheatGrassSEC_20170202	Wheatgrass_SEC_28a_02022017	ENOG411E9PB	1	18.7209636786	wheat	0.003236245954692557	1	0.24162392084931428	0.42394822006472493
wheat_OP_WheatGrassSEC_20170202_virNOG_elut.tidy	OP_WheatGrassSEC_20170202	Wheatgrass_SEC_28a_02022017	ENOG411E9PE	1	57.3992066676	wheat	0.003236245954692557	0.14285714285714285	0.10114211109158987	0.09200184928340269
wheat_OP_WheatGrassSEC_20170202_virNOG_elut.tidy	OP_WheatGrassSEC_20170202	Wheatgrass_SEC_28a_02022017	ENOG411E9Q0	1	91.8907522908	wheat	0.003236245954692557	1	1	1
wheat_OP_WheatGrassSEC_20170202_virNOG_elut.tidy	OP_WheatGrassSEC_20170202	Wheatgrass_SEC_28a_02022017	ENOG411E9W5	1	5.00269792065	wheat	0.003236245954692557	0.25	0.26141885348288957	0.14320388349514565
wheat_OP_WheatGrassSEC_20170202_virNOG_elut.tidy	OP_WheatGrassSEC_20170202	Wheatgrass_SEC_28a_02022017	ENOG411E9W9	1	9.06006313811	wheat	0.003236245954692557	0.5	0.2500058656206115	0.40291262135922334
wheat_OP_WheatGrassSEC_20170202_virNOG_elut.tidy	OP_WheatGrassSEC_20170202	Wheatgrass_SEC_28a_02022017	ENOG411E9XH	1	150.700198494	wheat	0.003236245954692557	0.5	0.4692339053559359	0.27346278317152106
wheat_OP_WheatGrassSEC_20170202_virNOG_elut.tidy	OP_WheatGrassSEC_20170202	Wheatgrass_SEC_28a_02022017	ENOG411EA00	5	351.133131375	wheat	0.016181229773462782	0.21739130434782608	0.16065511266260601	0.11889686224848739
wheat_OP_WheatGrassSEC_20170202_virNOG_elut.tidy	OP_WheatGrassSEC_20170202	Wheatgrass_SEC_28a_02022017	ENOG411EA14	14	323.270247278	wheat	0.045307443365695796	0.9333333333333333	0.6913081245208814	0.6168782673637043
wheat_OP_WheatGrassSEC_20170202_virNOG_elut.tidy	OP_WheatGrassSEC_20170202	Wheatgrass_SEC_28a_02022017	ENOG411EA1H	1	5.78214883556	wheat	0.003236245954692557	1	0.21453498464851897	0.2977346278317152
wheat_OP_WheatGrassSEC_20170202_virNOG_elut.tidy	OP_WheatGrassSEC_20170202	Wheatgrass_SEC_28a_02022017	ENOG411EA1P	1	5.16958212083	wheat	0.003236245954692557	0.5	0.290465392758064	0.15533980582524273
wheat_OP_WheatGrassSEC_20170202_virNOG_elut.tidy	OP_WheatGrassSEC_20170202	Wheatgrass_SEC_28a_02022017	ENOG411EA5K	1	33.4565066521	wheat	0.003236245954692557	1	0.47095699550665404	0.5728155339805826
wheat_OP_WheatGrassSEC_20170202_virNOG_elut.tidy	OP_WheatGrassSEC_20170202	Wheatgrass_SEC_28a_02022017	ENOG411EA68	1	12.0508839442	wheat	0.003236245954692557	1	0.23989244928716363	0.5469255663430421
wheat_OP_WheatGrassSEC_20170202_virNOG_elut.tidy	OP_WheatGrassSEC_20170202	Wheatgrass_SEC_28a_02022017	ENOG411EA69	1	59.008663331	wheat	0.003236245954692557	1	0.21784904456926366	0.15533980582524273
wheat_OP_WheatGrassSEC_20170202_virNOG_elut.tidy	OP_WheatGrassSEC_20170202	Wheatgrass_SEC_28a_02022017	ENOG411EA7X	1	11.130302831	wheat	0.003236245954692557	1	1	0.2977346278317152
wheat_OP_WheatGrassSEC_20170202_virNOG_elut.tidy	OP_WheatGrassSEC_20170202	Wheatgrass_SEC_28a_02022017	ENOG411EA97	26	564.892127664	wheat	0.08414239482200647	0.2047244094488189	0.09844575909544576	0.10314229042697567
wheat_OP_WheatGrassSEC_20170202_virNOG_elut.tidy	OP_WheatGrassSEC_20170202	Wheatgrass_SEC_28a_02022017	ENOG411EAA0	1	161.772049812	wheat	0.003236245954692557	0.2	0.13817061608638725	0.12297734627831716
wheat_OP_WheatGrassSEC_20170202_virNOG_elut.tidy	OP_WheatGrassSEC_20170202	Wheatgrass_SEC_28a_02022017	ENOG411EAAN	15	1934.75106073	wheat	0.04854368932038835	0.7894736842105263	0.43057006949795346	0.2350536535513541
wheat_OP_WheatGrassSEC_20170202_virNOG_elut.tidy	OP_WheatGrassSEC_20170202	Wheatgrass_SEC_28a_02022017	ENOG411EABT	9	250.435063674	wheat	0.02912621359223301	0.375	0.2858112617539097	0.21359223300970875
wheat_OP_WheatGrassSEC_20170202_virNOG_elut.tidy	OP_WheatGrassSEC_20170202	Wheatgrass_SEC_28a_02022017	ENOG411EACS	1	15.2738649674	wheat	0.003236245954692557	1	0.9568307265596994	0.5631067961165049
wheat_OP_WheatGrassSEC_20170202_virNOG_elut.tidy	OP_WheatGrassSEC_20170202	Wheatgrass_SEC_28a_02022017	ENOG411EAET	1	2.32324835015	wheat	0.003236245954692557	0.5	0.15033538563975246	0.12297734627831716
wheat_OP_WheatGrassSEC_20170202_virNOG_elut.tidy	OP_WheatGrassSEC_20170202	Wheatgrass_SEC_28a_02022017	ENOG411EAFP	1	4.03404772881	wheat	0.003236245954692557	0.5	0.5358383141962861	0.21359223300970875
wheat_OP_WheatGrassSEC_20170202_virNOG_elut.tidy	OP_WheatGrassSEC_20170202	Wheatgrass_SEC_28a_02022017	ENOG411EAJ0	1	23.223703042	wheat	0.003236245954692557	1	0.4145118482621876	0.8964401294498382
wheat_OP_WheatGrassSEC_20170202_virNOG_elut.tidy	OP_WheatGrassSEC_20170202	Wheatgrass_SEC_28a_02022017	ENOG411EANW	1	5.10881054447	wheat	0.003236245954692557	1	0.4026880192672597	0.42394822006472493
wheat_OP_WheatGrassSEC_20170202_virNOG_elut.tidy	OP_WheatGrassSEC_20170202	Wheatgrass_SEC_28a_02022017	ENOG411EAQS	1	8.70994629649	wheat	0.003236245954692557	1	0.549116690215808	0.12297734627831716
wheat_OP_WheatGrassSEC_20170202_virNOG_elut.tidy	OP_WheatGrassSEC_20170202	Wheatgrass_SEC_28a_02022017	ENOG411EASE	1	28.2160551998	wheat	0.003236245954692557	0.3333333333333333	0.2747858964547773	0.18230852211434737
wheat_OP_WheatGrassSEC_20170202_virNOG_elut.tidy	OP_WheatGrassSEC_20170202	Wheatgrass_SEC_28a_02022017	ENOG411EASK	1	12.7761949282	wheat	0.003236245954692557	1	0.5945323563206667	0.21359223300970875
wheat_OP_WheatGrassSEC_20170202_virNOG_elut.tidy	OP_WheatGrassSEC_20170202	Wheatgrass_SEC_28a_02022017	ENOG411EATC	1	7.45668636545	wheat	0.003236245954692557	1	0.2702848611446757	0.21359223300970875
wheat_OP_WheatGrassSEC_20170202_virNOG_elut.tidy	OP_WheatGrassSEC_20170202	Wheatgrass_SEC_28a_02022017	ENOG411EAUK	1	10.4511256581	wheat	0.003236245954692557	1	0.33971718787828725	0.21359223300970875
wheat_OP_WheatGrassSEC_20170202_virNOG_elut.tidy	OP_WheatGrassSEC_20170202	Wheatgrass_SEC_28a_02022017	ENOG411EAUM	3	42.5608355421	wheat	0.009708737864077669	0.23076923076923078	0.17041418846248704	0.1553398058252427
wheat_OP_WheatGrassSEC_20170202_virNOG_elut.tidy	OP_WheatGrassSEC_20170202	Wheatgrass_SEC_28a_02022017	ENOG411EAV6	1	3.60440119051	wheat	0.003236245954692557	0.5	0.3496810391043384	0.21359223300970875
wheat_OP_WheatGrassSEC_20170202_virNOG_elut.tidy	OP_WheatGrassSEC_20170202	Wheatgrass_SEC_28a_02022017	ENOG411EAV7	1	82.7435327849	wheat	0.003236245954692557	0.08333333333333333	0.05089525141279008	0.04773462783171521
wheat_OP_WheatGrassSEC_20170202_virNOG_elut.tidy	OP_WheatGrassSEC_20170202	Wheatgrass_SEC_28a_02022017	ENOG411EAXH	1	14.6811281161	wheat	0.003236245954692557	1	1	1
wheat_OP_WheatGrassSEC_20170202_virNOG_elut.tidy	OP_WheatGrassSEC_20170202	Wheatgrass_SEC_28a_02022017	ENOG411EB1K	51	294.669898236	wheat	0.1650485436893204	0.9807692307692307	1	0.6665421956684093
wheat_OP_WheatGrassSEC_20170202_virNOG_elut.tidy	OP_WheatGrassSEC_20170202	Wheatgrass_SEC_28a_02022017	ENOG411EB1U	1	429.36998221	wheat	0.003236245954692557	1	1	1
wheat_OP_WheatGrassSEC_20170202_virNOG_elut.tidy	OP_WheatGrassSEC_20170202	Wheatgrass_SEC_28a_02022017	ENOG411EB99	1	40.565310467	wheat	0.003236245954692557	1	1	1
wheat_OP_WheatGrassSEC_20170202_virNOG_elut.tidy	OP_WheatGrassSEC_20170202	Wheatgrass_SEC_28a_02022017	ENOG411EBDV	6	25.197956093	wheat	0.019417475728155338	0.6666666666666666	0.6682446986720117	0.4530744336569579
wheat_OP_WheatGrassSEC_20170202_virNOG_elut.tidy	OP_WheatGrassSEC_20170202	Wheatgrass_SEC_28a_02022017	ENOG411EBEI	1	2.50351925869	wheat	0.003236245954692557	0.5	0.08023247485312336	0.10679611650485438
wheat_OP_WheatGrassSEC_20170202_virNOG_elut.tidy	OP_WheatGrassSEC_20170202	Wheatgrass_SEC_28a_02022017	ENOG411EBES	1	14.5499824537	wheat	0.003236245954692557	1	1	1
wheat_OP_WheatGrassSEC_20170202_virNOG_elut.tidy	OP_WheatGrassSEC_20170202	Wheatgrass_SEC_28a_02022017	ENOG411EBG1	1	18.1818463003	wheat	0.003236245954692557	1	0.7118172473035311	0.2977346278317152
wheat_OP_WheatGrassSEC_20170202_virNOG_elut.tidy	OP_WheatGrassSEC_20170202	Wheatgrass_SEC_28a_02022017	ENOG411EBHX	3	218.206043165	wheat	0.009708737864077669	0.1875	0.19565324278830168	0.16929611650485435
wheat_OP_WheatGrassSEC_20170202_virNOG_elut.tidy	OP_WheatGrassSEC_20170202	Wheatgrass_SEC_28a_02022017	ENOG411EBMF	1	1.2942186587	wheat	0.003236245954692557	0.3333333333333333	0.13301325698803584	0.19093851132686085
wheat_OP_WheatGrassSEC_20170202_virNOG_elut.tidy	OP_WheatGrassSEC_20170202	Wheatgrass_SEC_28a_02022017	ENOG411EBNZ	3	93.5797706689	wheat	0.009708737864077669	1	0.7131864052025932	0.36893203883495146
wheat_OP_WheatGrassSEC_20170202_virNOG_elut.tidy	OP_WheatGrassSEC_20170202	Wheatgrass_SEC_28a_02022017	ENOG411EBQ9	10	165.684389035	wheat	0.032362459546925564	1	1	0.8090614886731391
wheat_OP_WheatGrassSEC_20170202_virNOG_elut.tidy	OP_WheatGrassSEC_20170202	Wheatgrass_SEC_28a_02022017	ENOG411EBS2	1	9.43782645648	wheat	0.003236245954692557	0.5	0.322415451841	0.27346278317152106
wheat_OP_WheatGrassSEC_20170202_virNOG_elut.tidy	OP_WheatGrassSEC_20170202	Wheatgrass_SEC_28a_02022017	ENOG411EBS5	1	3.96835762944	wheat	0.003236245954692557	1	0.16894712162068115	0.21359223300970875
wheat_OP_WheatGrassSEC_20170202_virNOG_elut.tidy	OP_WheatGrassSEC_20170202	Wheatgrass_SEC_28a_02022017	ENOG411EBU5	2	43.9611892613	wheat	0.006472491909385114	0.07407407407407407	0.03376665077446703	0.04698549682368453
wheat_OP_WheatGrassSEC_20170202_virNOG_elut.tidy	OP_WheatGrassSEC_20170202	Wheatgrass_SEC_28a_02022017	ENOG411EBUH	3	125.651750647	wheat	0.009708737864077669	0.375	0.38215172730633723	0.18446601941747573
wheat_OP_WheatGrassSEC_20170202_virNOG_elut.tidy	OP_WheatGrassSEC_20170202	Wheatgrass_SEC_28a_02022017	ENOG411EBVY	1	110.729253582	wheat	0.003236245954692557	0.5	0.3702544767110825	0.5728155339805826
wheat_OP_WheatGrassSEC_20170202_virNOG_elut.tidy	OP_WheatGrassSEC_20170202	Wheatgrass_SEC_28a_02022017	ENOG411EBW6	1	68.7722380132	wheat	0.003236245954692557	1	0.6022287633922763	0.8640776699029127
wheat_OP_WheatGrassSEC_20170202_virNOG_elut.tidy	OP_WheatGrassSEC_20170202	Wheatgrass_SEC_28a_02022017	ENOG411EC0Q	4	1127.03750343	wheat	0.012944983818770227	0.5714285714285714	0.4416704866924583	0.44012944983818775
wheat_OP_WheatGrassSEC_20170202_virNOG_elut.tidy	OP_WheatGrassSEC_20170202	Wheatgrass_SEC_28a_02022017	ENOG411EC2M	6	611.580367814	wheat	0.019417475728155338	0.75	0.9018197537997542	0.42961165048543687
wheat_OP_WheatGrassSEC_20170202_virNOG_elut.tidy	OP_WheatGrassSEC_20170202	Wheatgrass_SEC_28a_02022017	ENOG411EC34	1	1.97864071709	wheat	0.003236245954692557	0.5	0.09200673838370077	0.2184466019417476
wheat_OP_WheatGrassSEC_20170202_virNOG_elut.tidy	OP_WheatGrassSEC_20170202	Wheatgrass_SEC_28a_02022017	ENOG411EC4C	1	23.8788722762	wheat	0.003236245954692557	1	1	1
wheat_OP_WheatGrassSEC_20170202_virNOG_elut.tidy	OP_WheatGrassSEC_20170202	Wheatgrass_SEC_28a_02022017	ENOG411EC8I	32	2401.62151591	wheat	0.10355987055016182	0.7804878048780488	0.5473304357126534	0.3175836030204962
wheat_OP_WheatGrassSEC_20170202_virNOG_elut.tidy	OP_WheatGrassSEC_20170202	Wheatgrass_SEC_28a_02022017	ENOG411ECBR	1	4.96761950291	wheat	0.003236245954692557	1	0.7451818505551916	0.5469255663430421
wheat_OP_WheatGrassSEC_20170202_virNOG_elut.tidy	OP_WheatGrassSEC_20170202	Wheatgrass_SEC_28a_02022017	ENOG411ECE1	2	1.83569207345	wheat	0.006472491909385114	0.6666666666666666	0.13354730701589798	0.31067961165048547
wheat_OP_WheatGrassSEC_20170202_virNOG_elut.tidy	OP_WheatGrassSEC_20170202	Wheatgrass_SEC_28a_02022017	ENOG411ECF5	1	32.1054290838	wheat	0.003236245954692557	1	1	1
wheat_OP_WheatGrassSEC_20170202_virNOG_elut.tidy	OP_WheatGrassSEC_20170202	Wheatgrass_SEC_28a_02022017	ENOG411ECI5	1	46.086223493	wheat	0.003236245954692557	0.07142857142857142	0.02232095286025691	0.01756819232547388
wheat_OP_WheatGrassSEC_20170202_virNOG_elut.tidy	OP_WheatGrassSEC_20170202	Wheatgrass_SEC_28a_02022017	ENOG411ECS6	1	6.01843196145	wheat	0.003236245954692557	0.5	0.7343655807642878	0.13915857605177995
wheat_OP_WheatGrassSEC_20170202_virNOG_elut.tidy	OP_WheatGrassSEC_20170202	Wheatgrass_SEC_28a_02022017	ENOG411ECSR	1	5.47251632111	wheat	0.003236245954692557	1	0.2379059329613246	0.12297734627831716
wheat_OP_WheatGrassSEC_20170202_virNOG_elut.tidy	OP_WheatGrassSEC_20170202	Wheatgrass_SEC_28a_02022017	ENOG411ECT6	4	149.037925059	wheat	0.012944983818770227	1	1	1
wheat_OP_WheatGrassSEC_20170202_virNOG_elut.tidy	OP_WheatGrassSEC_20170202	Wheatgrass_SEC_28a_02022017	ENOG411ECUF	116	6772.55201108	wheat	0.37540453074433655	1	0.9079652026892986	0.37540453074433655
wheat_OP_WheatGrassSEC_20170202_virNOG_elut.tidy	OP_WheatGrassSEC_20170202	Wheatgrass_SEC_28a_02022017	ENOG411ECXJ	2	286.758723956	wheat	0.006472491909385114	1	0.9935758007391554	0.5469255663430421
wheat_OP_WheatGrassSEC_20170202_virNOG_elut.tidy	OP_WheatGrassSEC_20170202	Wheatgrass_SEC_28a_02022017	ENOG411ECZU	1	2.63542470935	wheat	0.003236245954692557	0.5	0.3515692694731563	0.28155339805825247
wheat_OP_WheatGrassSEC_20170202_virNOG_elut.tidy	OP_WheatGrassSEC_20170202	Wheatgrass_SEC_28a_02022017	ENOG411ED06	1	7.06337240521	wheat	0.003236245954692557	0.5	0.9013088507699984	0.21197411003236247
wheat_OP_WheatGrassSEC_20170202_virNOG_elut.tidy	OP_WheatGrassSEC_20170202	Wheatgrass_SEC_28a_02022017	ENOG411ED10	29	802.907488607	wheat	0.09385113268608414	0.6744186046511628	0.6477626086856378	0.29496070272769304
wheat_OP_WheatGrassSEC_20170202_virNOG_elut.tidy	OP_WheatGrassSEC_20170202	Wheatgrass_SEC_28a_02022017	ENOG411ED23	1	55.9588851551	wheat	0.003236245954692557	0.125	0.12732253109582364	0.07335490830636461
wheat_OP_WheatGrassSEC_20170202_virNOG_elut.tidy	OP_WheatGrassSEC_20170202	Wheatgrass_SEC_28a_02022017	ENOG411ED2A	1	19.0104290337	wheat	0.003236245954692557	0.5	0.27918736105294273	0.14077669902912623
wheat_OP_WheatGrassSEC_20170202_virNOG_elut.tidy	OP_WheatGrassSEC_20170202	Wheatgrass_SEC_28a_02022017	ENOG411ED2J	1	46.0929230458	wheat	0.003236245954692557	1	1	1
wheat_OP_WheatGrassSEC_20170202_virNOG_elut.tidy	OP_WheatGrassSEC_20170202	Wheatgrass_SEC_28a_02022017	ENOG411ED3U	2	1.3987139779	wheat	0.006472491909385114	0.2	0.0701958032498647	0.07766990291262137
wheat_OP_WheatGrassSEC_20170202_virNOG_elut.tidy	OP_WheatGrassSEC_20170202	Wheatgrass_SEC_28a_02022017	ENOG411ED51	10	424.961369364	wheat	0.032362459546925564	0.5882352941176471	0.6175349803674685	0.45307443365695793
wheat_OP_WheatGrassSEC_20170202_virNOG_elut.tidy	OP_WheatGrassSEC_20170202	Wheatgrass_SEC_28a_02022017	ENOG411ED52	4	83.4696080112	wheat	0.012944983818770227	0.17391304347826086	0.1366832453042422	0.1701340730466944
wheat_OP_WheatGrassSEC_20170202_virNOG_elut.tidy	OP_WheatGrassSEC_20170202	Wheatgrass_SEC_28a_02022017	ENOG411ED6P	1	2.79271840588	wheat	0.003236245954692557	0.5	0.2770527647258275	0.14077669902912623
wheat_OP_WheatGrassSEC_20170202_virNOG_elut.tidy	OP_WheatGrassSEC_20170202	Wheatgrass_SEC_28a_02022017	ENOG411ED8R	1	0.823652373316	wheat	0.003236245954692557	0.25	0.04674155745544364	0.06148867313915858
wheat_OP_WheatGrassSEC_20170202_virNOG_elut.tidy	OP_WheatGrassSEC_20170202	Wheatgrass_SEC_28a_02022017	ENOG411ED8X	1	5.85386113549	wheat	0.003236245954692557	0.25	0.1459765124043079	0.10679611650485438
wheat_OP_WheatGrassSEC_20170202_virNOG_elut.tidy	OP_WheatGrassSEC_20170202	Wheatgrass_SEC_28a_02022017	ENOG411EDAM	10	617.822561319	wheat	0.032362459546925564	0.4166666666666667	0.3909885547911537	0.30513176144244103
wheat_OP_WheatGrassSEC_20170202_virNOG_elut.tidy	OP_WheatGrassSEC_20170202	Wheatgrass_SEC_28a_02022017	ENOG411EDDQ	1	12.217679471	wheat	0.003236245954692557	1	0.688147349981318	0.6407766990291262
wheat_OP_WheatGrassSEC_20170202_virNOG_elut.tidy	OP_WheatGrassSEC_20170202	Wheatgrass_SEC_28a_02022017	ENOG411EDF2	1	24.740419603	wheat	0.003236245954692557	1	0.23790593296155252	0.12297734627831716
wheat_OP_WheatGrassSEC_20170202_virNOG_elut.tidy	OP_WheatGrassSEC_20170202	Wheatgrass_SEC_28a_02022017	ENOG411EDHC	3	65.5046264308	wheat	0.009708737864077669	1	0.7583251613126772	0.36893203883495146
wheat_OP_WheatGrassSEC_20170202_virNOG_elut.tidy	OP_WheatGrassSEC_20170202	Wheatgrass_SEC_28a_02022017	ENOG411EDJN	2	169.081122452	wheat	0.006472491909385114	1	1	1
wheat_OP_WheatGrassSEC_20170202_virNOG_elut.tidy	OP_WheatGrassSEC_20170202	Wheatgrass_SEC_28a_02022017	ENOG411EE28	1	20.8284827187	wheat	0.003236245954692557	0.5	0.2145349846485031	0.12297734627831716
wheat_OP_WheatGrassSEC_20170202_virNOG_elut.tidy	OP_WheatGrassSEC_20170202	Wheatgrass_SEC_28a_02022017	ENOG411EE40	8	316.440336958	wheat	0.025889967637540454	1	1	1
wheat_OP_WheatGrassSEC_20170202_virNOG_elut.tidy	OP_WheatGrassSEC_20170202	Wheatgrass_SEC_28a_02022017	ENOG411EE68	1	3.98293158516	wheat	0.003236245954692557	0.2	0.06078778636750115	0.05954692556634305
wheat_OP_WheatGrassSEC_20170202_virNOG_elut.tidy	OP_WheatGrassSEC_20170202	Wheatgrass_SEC_28a_02022017	ENOG411EE6V	2	8.6037907435	wheat	0.006472491909385114	1	0.1553465651616639	0.13915857605177995
wheat_OP_WheatGrassSEC_20170202_virNOG_elut.tidy	OP_WheatGrassSEC_20170202	Wheatgrass_SEC_28a_02022017	ENOG411EE8K	12	179.678053492	wheat	0.038834951456310676	0.9230769230769231	0.44432585487071347	0.2748319641523525
wheat_OP_WheatGrassSEC_20170202_virNOG_elut.tidy	OP_WheatGrassSEC_20170202	Wheatgrass_SEC_28a_02022017	ENOG411EE90	1	15.4306408837	wheat	0.003236245954692557	1	1	0.6407766990291262
wheat_OP_WheatGrassSEC_20170202_virNOG_elut.tidy	OP_WheatGrassSEC_20170202	Wheatgrass_SEC_28a_02022017	ENOG411EEAT	2	1.53933693446	wheat	0.006472491909385114	1	0.13049894457250058	0.15533980582524273
wheat_OP_WheatGrassSEC_20170202_virNOG_elut.tidy	OP_WheatGrassSEC_20170202	Wheatgrass_SEC_28a_02022017	ENOG411EEBF	1	5.57141462332	wheat	0.003236245954692557	0.5	0.1688549621323123	0.14563106796116504
wheat_OP_WheatGrassSEC_20170202_virNOG_elut.tidy	OP_WheatGrassSEC_20170202	Wheatgrass_SEC_28a_02022017	ENOG411EEJE	2	13.1179188959	wheat	0.006472491909385114	0.3333333333333333	0.3853229297492024	0.226537216828479
wheat_OP_WheatGrassSEC_20170202_virNOG_elut.tidy	OP_WheatGrassSEC_20170202	Wheatgrass_SEC_28a_02022017	ENOG411EETC	1	10.9540867444	wheat	0.003236245954692557	0.5	0.21248251467179408	0.10679611650485438
wheat_OP_WheatGrassSEC_20170202_virNOG_elut.tidy	OP_WheatGrassSEC_20170202	Wheatgrass_SEC_28a_02022017	ENOG411EF14	1	6.20471248937	wheat	0.003236245954692557	0.5	0.10001870725311306	0.13915857605177995
wheat_OP_WheatGrassSEC_20170202_virNOG_elut.tidy	OP_WheatGrassSEC_20170202	Wheatgrass_SEC_28a_02022017	ENOG411EF57	1	154.29353656	wheat	0.003236245954692557	1	1	1
wheat_OP_WheatGrassSEC_20170202_virNOG_elut.tidy	OP_WheatGrassSEC_20170202	Wheatgrass_SEC_28a_02022017	ENOG411EF85	1	3.90211651729	wheat	0.003236245954692557	0.5	0.36617404645103807	0.14563106796116504
wheat_OP_WheatGrassSEC_20170202_virNOG_elut.tidy	OP_WheatGrassSEC_20170202	Wheatgrass_SEC_28a_02022017	ENOG411EFBC	2	12.59217743	wheat	0.006472491909385114	1	0.5019912082593723	0.44983818770226536
wheat_OP_WheatGrassSEC_20170202_virNOG_elut.tidy	OP_WheatGrassSEC_20170202	Wheatgrass_SEC_28a_02022017	ENOG411EFJ5	1	209.889596844	wheat	0.003236245954692557	0.25	0.1886465698770706	0.14670981661272922
wheat_OP_WheatGrassSEC_20170202_virNOG_elut.tidy	OP_WheatGrassSEC_20170202	Wheatgrass_SEC_28a_02022017	ENOG411EFK5	1	7.22265918432	wheat	0.003236245954692557	1	0.5014755707892309	0.5728155339805826
wheat_OP_WheatGrassSEC_20170202_virNOG_elut.tidy	OP_WheatGrassSEC_20170202	Wheatgrass_SEC_28a_02022017	ENOG411EFQV	1	3.49335003913	wheat	0.003236245954692557	1	0.35983867392968655	0.42394822006472493
wheat_OP_WheatGrassSEC_20170202_virNOG_elut.tidy	OP_WheatGrassSEC_20170202	Wheatgrass_SEC_28a_02022017	ENOG411EG5J	4	1134.18485867	wheat	0.012944983818770227	0.5714285714285714	0.43425475838657984	0.3754045307443366
wheat_OP_WheatGrassSEC_20170202_virNOG_elut.tidy	OP_WheatGrassSEC_20170202	Wheatgrass_SEC_28a_02022017	ENOG411EGX1	2	4.82079331071	wheat	0.006472491909385114	1	0.27663370738966014	0.31067961165048547
wheat_OP_WheatGrassSEC_20170202_virNOG_elut.tidy	OP_WheatGrassSEC_20170202	Wheatgrass_SEC_28a_02022017	ENOG411EH9U	1	1145.63662582	wheat	0.003236245954692557	1	1	1
wheat_OP_WheatGrassSEC_20170202_virNOG_elut.tidy	OP_WheatGrassSEC_20170202	Wheatgrass_SEC_28a_02022017	ENOG411EHTI	1	29.5248452056	wheat	0.003236245954692557	1	0.488623287877133	0.44012944983818775
wheat_OP_WheatGrassSEC_20170202_virNOG_elut.tidy	OP_WheatGrassSEC_20170202	Wheatgrass_SEC_28a_02022017	ENOG411EI1T	1	592.537159196	wheat	0.003236245954692557	1	1	1
wheat_OP_WheatGrassSEC_20170202_virNOG_elut.tidy	OP_WheatGrassSEC_20170202	Wheatgrass_SEC_28a_02022017	ENOG411EIAA	1	171.693773797	wheat	0.003236245954692557	1	0.7060613088027624	0.5728155339805826
wheat_OP_WheatGrassSEC_20170202_virNOG_elut.tidy	OP_WheatGrassSEC_20170202	Wheatgrass_SEC_28a_02022017	ENOG411EIHA	1	58.6234649804	wheat	0.003236245954692557	1	1	1
wheat_OP_WheatGrassSEC_20170202_virNOG_elut.tidy	OP_WheatGrassSEC_20170202	Wheatgrass_SEC_28a_02022017	ENOG411EIJ1	1	331.404210519	wheat	0.003236245954692557	1	1	0.9029126213592233
wheat_OP_WheatGrassSEC_20170202_virNOG_elut.tidy	OP_WheatGrassSEC_20170202	Wheatgrass_SEC_28a_02022017	ENOG411EISF	1	13.984000072	wheat	0.003236245954692557	1	0.6239046019869655	0.715210355987055
wheat_OP_WheatGrassSEC_20170202_virNOG_elut.tidy	OP_WheatGrassSEC_20170202	Wheatgrass_SEC_28a_02022017	ENOG411EITT	1	63.6832711428	wheat	0.003236245954692557	1	0.32466776625281674	1
wheat_OP_WheatGrassSEC_20170202_virNOG_elut.tidy	OP_WheatGrassSEC_20170202	Wheatgrass_SEC_28a_02022017	ENOG411EIX3	1	311.18891809	wheat	0.003236245954692557	0.5	0.13268566422470035	0.06148867313915858
wheat_OP_WheatGrassSEC_20170202_virNOG_elut.tidy	OP_WheatGrassSEC_20170202	Wheatgrass_SEC_28a_02022017	ENOG411EJ3E	1	65.5419478922	wheat	0.003236245954692557	0.5	0.22066858162185357	0.3576051779935275
wheat_OP_WheatGrassSEC_20170202_virNOG_elut.tidy	OP_WheatGrassSEC_20170202	Wheatgrass_SEC_28a_02022017	ENOG411EJ7V	2	26.5466525144	wheat	0.006472491909385114	1	1	1
wheat_OP_WheatGrassSEC_20170202_virNOG_elut.tidy	OP_WheatGrassSEC_20170202	Wheatgrass_SEC_28a_02022017	ENOG411EJBZ	1	48.9569552546	wheat	0.003236245954692557	1	1	1
wheat_OP_WheatGrassSEC_20170202_virNOG_elut.tidy	OP_WheatGrassSEC_20170202	Wheatgrass_SEC_28a_02022017	ENOG411EJMT	2	34.1379433281	wheat	0.006472491909385114	1	0.8617682314909731	0.4271844660194175
wheat_OP_WheatGrassSEC_20170202_virNOG_elut.tidy	OP_WheatGrassSEC_20170202	Wheatgrass_SEC_28a_02022017	ENOG411EJXB	1	33.2932931839	wheat	0.003236245954692557	1	0.08192613641885259	0.15533980582524273
wheat_OP_WheatGrassSEC_20170202_virNOG_elut.tidy	OP_WheatGrassSEC_20170202	Wheatgrass_SEC_28a_02022017	ENOG411EK16	1	19.0344666834	wheat	0.003236245954692557	1	1	0.5728155339805826
wheat_OP_WheatGrassSEC_20170202_virNOG_elut.tidy	OP_WheatGrassSEC_20170202	Wheatgrass_SEC_28a_02022017	ENOG411EK1T	1	4.47767634909	wheat	0.003236245954692557	1	0.2211519877959093	0.44983818770226536
wheat_OP_WheatGrassSEC_20170202_virNOG_elut.tidy	OP_WheatGrassSEC_20170202	Wheatgrass_SEC_28a_02022017	ENOG411EK2G	1	21.9640632884	wheat	0.003236245954692557	1	0.11618615710333609	0.15533980582524273
wheat_OP_WheatGrassSEC_20170202_virNOG_elut.tidy	OP_WheatGrassSEC_20170202	Wheatgrass_SEC_28a_02022017	ENOG411EK2H	1	51.1958908986	wheat	0.003236245954692557	0.3333333333333333	0.23528624423693428	0.30097087378640774
wheat_OP_WheatGrassSEC_20170202_virNOG_elut.tidy	OP_WheatGrassSEC_20170202	Wheatgrass_SEC_28a_02022017	ENOG411EK36	1	40.0210220841	wheat	0.003236245954692557	0.25	0.04282306793292212	0.03074433656957929
wheat_OP_WheatGrassSEC_20170202_virNOG_elut.tidy	OP_WheatGrassSEC_20170202	Wheatgrass_SEC_28a_02022017	ENOG411EK4Z	1	6.61760372069	wheat	0.003236245954692557	1	0.1936435951723867	0.15533980582524273
wheat_OP_WheatGrassSEC_20170202_virNOG_elut.tidy	OP_WheatGrassSEC_20170202	Wheatgrass_SEC_28a_02022017	ENOG411EK54	1	1.18142630721	wheat	0.003236245954692557	0.25	0.0797355980121016	0.05177993527508091
wheat_OP_WheatGrassSEC_20170202_virNOG_elut.tidy	OP_WheatGrassSEC_20170202	Wheatgrass_SEC_28a_02022017	ENOG411EK6I	9	563.618422512	wheat	0.02912621359223301	1	1	1
wheat_OP_WheatGrassSEC_20170202_virNOG_elut.tidy	OP_WheatGrassSEC_20170202	Wheatgrass_SEC_28a_02022017	ENOG411EK7M	2	52.2614378489	wheat	0.006472491909385114	0.5	0.4349934636595777	0.3398058252427184
wheat_OP_WheatGrassSEC_20170202_virNOG_elut.tidy	OP_WheatGrassSEC_20170202	Wheatgrass_SEC_28a_02022017	ENOG411EKBE	1	156.532986588	wheat	0.003236245954692557	0.25	0.3192027827557325	0.14320388349514565
wheat_OP_WheatGrassSEC_20170202_virNOG_elut.tidy	OP_WheatGrassSEC_20170202	Wheatgrass_SEC_28a_02022017	ENOG411EKD0	28	2777.42577936	wheat	0.09061488673139159	0.30434782608695654	0.26419430838480246	0.2050757962868336
wheat_OP_WheatGrassSEC_20170202_virNOG_elut.tidy	OP_WheatGrassSEC_20170202	Wheatgrass_SEC_28a_02022017	ENOG411EKD5	1	74.4212181151	wheat	0.003236245954692557	1	0.468263984215839	0.5469255663430421
wheat_OP_WheatGrassSEC_20170202_virNOG_elut.tidy	OP_WheatGrassSEC_20170202	Wheatgrass_SEC_28a_02022017	ENOG411EKFV	1	42.6908145239	wheat	0.003236245954692557	0.5	0.4236724504400741	0.14563106796116504
wheat_OP_WheatGrassSEC_20170202_virNOG_elut.tidy	OP_WheatGrassSEC_20170202	Wheatgrass_SEC_28a_02022017	ENOG411EKFX	14	492.34971682	wheat	0.045307443365695796	0.22580645161290322	0.0490793726103476	0.20242196471447962
wheat_OP_WheatGrassSEC_20170202_virNOG_elut.tidy	OP_WheatGrassSEC_20170202	Wheatgrass_SEC_28a_02022017	ENOG411EKG2	6	225.756328877	wheat	0.019417475728155338	0.09523809523809523	0.03347767273584135	0.08097500516422226
wheat_OP_WheatGrassSEC_20170202_virNOG_elut.tidy	OP_WheatGrassSEC_20170202	Wheatgrass_SEC_28a_02022017	ENOG411EKHM	1	172.622614129	wheat	0.003236245954692557	0.3333333333333333	0.13707049867214033	0.1413160733549083
wheat_OP_WheatGrassSEC_20170202_virNOG_elut.tidy	OP_WheatGrassSEC_20170202	Wheatgrass_SEC_28a_02022017	ENOG411EKHT	6	386.046937052	wheat	0.019417475728155338	0.35294117647058826	0.23127283557818465	0.22607489597780858
wheat_OP_WheatGrassSEC_20170202_virNOG_elut.tidy	OP_WheatGrassSEC_20170202	Wheatgrass_SEC_28a_02022017	ENOG411EKI3	8	333.133772119	wheat	0.025889967637540454	0.47058823529411764	0.4986350413000027	0.3198172472872644
wheat_OP_WheatGrassSEC_20170202_virNOG_elut.tidy	OP_WheatGrassSEC_20170202	Wheatgrass_SEC_28a_02022017	ENOG411EKI5	1	41.0157348516	wheat	0.003236245954692557	0.027777777777777776	0.03267694116088752	0.022384034519956852
wheat_OP_WheatGrassSEC_20170202_virNOG_elut.tidy	OP_WheatGrassSEC_20170202	Wheatgrass_SEC_28a_02022017	ENOG411EKJJ	2	138.643502406	wheat	0.006472491909385114	0.3333333333333333	0.36055607950462976	0.226537216828479
wheat_OP_WheatGrassSEC_20170202_virNOG_elut.tidy	OP_WheatGrassSEC_20170202	Wheatgrass_SEC_28a_02022017	ENOG411EKJK	12	844.371651238	wheat	0.038834951456310676	0.41379310344827586	0.3306413352417612	0.29594911282222963
wheat_OP_WheatGrassSEC_20170202_virNOG_elut.tidy	OP_WheatGrassSEC_20170202	Wheatgrass_SEC_28a_02022017	ENOG411EKJR	9	675.58213984	wheat	0.02912621359223301	0.5	0.37590458322537945	0.22135922330097088
wheat_OP_WheatGrassSEC_20170202_virNOG_elut.tidy	OP_WheatGrassSEC_20170202	Wheatgrass_SEC_28a_02022017	ENOG411EKJX	21	1569.79784507	wheat	0.06796116504854369	0.84	0.5485433918795932	0.25707049387927394
wheat_OP_WheatGrassSEC_20170202_virNOG_elut.tidy	OP_WheatGrassSEC_20170202	Wheatgrass_SEC_28a_02022017	ENOG411EKK4	1	54.700993988	wheat	0.003236245954692557	1	0.7250594683710885	0.5631067961165049
wheat_OP_WheatGrassSEC_20170202_virNOG_elut.tidy	OP_WheatGrassSEC_20170202	Wheatgrass_SEC_28a_02022017	ENOG411EKKU	3	66.438588829	wheat	0.009708737864077669	0.23076923076923078	0.19449271010867922	0.16504854368932037
wheat_OP_WheatGrassSEC_20170202_virNOG_elut.tidy	OP_WheatGrassSEC_20170202	Wheatgrass_SEC_28a_02022017	ENOG411EKKY	16	499.294678226	wheat	0.05177993527508091	1	1	1
wheat_OP_WheatGrassSEC_20170202_virNOG_elut.tidy	OP_WheatGrassSEC_20170202	Wheatgrass_SEC_28a_02022017	ENOG411EKKZ	1	87.6377052603	wheat	0.003236245954692557	0.1111111111111111	0.0724174984447761	0.07946781733189501
wheat_OP_WheatGrassSEC_20170202_virNOG_elut.tidy	OP_WheatGrassSEC_20170202	Wheatgrass_SEC_28a_02022017	ENOG411EKMN	3	294.620067244	wheat	0.009708737864077669	0.12	0.1318879701932653	0.09669902912621359
wheat_OP_WheatGrassSEC_20170202_virNOG_elut.tidy	OP_WheatGrassSEC_20170202	Wheatgrass_SEC_28a_02022017	ENOG411EKP8	14	479.832351138	wheat	0.045307443365695796	0.9333333333333333	0.9676078034975678	0.6343042071197412
wheat_OP_WheatGrassSEC_20170202_virNOG_elut.tidy	OP_WheatGrassSEC_20170202	Wheatgrass_SEC_28a_02022017	ENOG411EKQP	5	145.750932918	wheat	0.016181229773462782	0.16666666666666666	0.16657856122565953	0.1343042071197411
wheat_OP_WheatGrassSEC_20170202_virNOG_elut.tidy	OP_WheatGrassSEC_20170202	Wheatgrass_SEC_28a_02022017	ENOG411EKRY	1	86.9170004473	wheat	0.003236245954692557	0.2	0.27261086067034224	0.1145631067961165
wheat_OP_WheatGrassSEC_20170202_virNOG_elut.tidy	OP_WheatGrassSEC_20170202	Wheatgrass_SEC_28a_02022017	ENOG411EKS3	1	42.2538936076	wheat	0.003236245954692557	0.2	0.12002244870356225	0.06957928802588997
wheat_OP_WheatGrassSEC_20170202_virNOG_elut.tidy	OP_WheatGrassSEC_20170202	Wheatgrass_SEC_28a_02022017	ENOG411EKS7	1	69.6481532415	wheat	0.003236245954692557	0.08333333333333333	0.05198405376968695	0.06593851132686085
wheat_OP_WheatGrassSEC_20170202_virNOG_elut.tidy	OP_WheatGrassSEC_20170202	Wheatgrass_SEC_28a_02022017	ENOG411EKSI	47	3756.21869525	wheat	0.15210355987055016	0.3949579831932773	0.3205173071519975	0.2824780397595932
wheat_OP_WheatGrassSEC_20170202_virNOG_elut.tidy	OP_WheatGrassSEC_20170202	Wheatgrass_SEC_28a_02022017	ENOG411EKSM	1	32.6207014024	wheat	0.003236245954692557	0.25	0.23554176238750985	0.14077669902912623
wheat_OP_WheatGrassSEC_20170202_virNOG_elut.tidy	OP_WheatGrassSEC_20170202	Wheatgrass_SEC_28a_02022017	ENOG411EKUT	3	2.16891296695	wheat	0.009708737864077669	0.75	0.8345128647367034	0.21359223300970873
wheat_OP_WheatGrassSEC_20170202_virNOG_elut.tidy	OP_WheatGrassSEC_20170202	Wheatgrass_SEC_28a_02022017	ENOG411EKUX	1	3.42023331025	wheat	0.003236245954692557	0.5	0.35764245539066597	0.13915857605177995
wheat_OP_WheatGrassSEC_20170202_virNOG_elut.tidy	OP_WheatGrassSEC_20170202	Wheatgrass_SEC_28a_02022017	ENOG411EKVJ	5	249.963119349	wheat	0.016181229773462782	0.625	0.25479420417409815	0.1941747572815534
wheat_OP_WheatGrassSEC_20170202_virNOG_elut.tidy	OP_WheatGrassSEC_20170202	Wheatgrass_SEC_28a_02022017	ENOG411EKVK	1	27.3065059654	wheat	0.003236245954692557	1	0.3477683212519056	0.28155339805825247
wheat_OP_WheatGrassSEC_20170202_virNOG_elut.tidy	OP_WheatGrassSEC_20170202	Wheatgrass_SEC_28a_02022017	ENOG411EKWA	16	511.994963881	wheat	0.05177993527508091	0.6153846153846154	0.26062722872306265	0.16273693943596856
wheat_OP_WheatGrassSEC_20170202_virNOG_elut.tidy	OP_WheatGrassSEC_20170202	Wheatgrass_SEC_28a_02022017	ENOG411EKWD	2	229.916991812	wheat	0.006472491909385114	0.3333333333333333	0.2887984918337518	0.18230852211434737
wheat_OP_WheatGrassSEC_20170202_virNOG_elut.tidy	OP_WheatGrassSEC_20170202	Wheatgrass_SEC_28a_02022017	ENOG411EKWI	44	648.117681441	wheat	0.1423948220064725	0.9565217391304348	0.873990000747939	0.5411003236245955
wheat_OP_WheatGrassSEC_20170202_virNOG_elut.tidy	OP_WheatGrassSEC_20170202	Wheatgrass_SEC_28a_02022017	ENOG411EKXM	24	669.248214831	wheat	0.07766990291262135	0.75	0.751973245282981	0.4660194174757281
wheat_OP_WheatGrassSEC_20170202_virNOG_elut.tidy	OP_WheatGrassSEC_20170202	Wheatgrass_SEC_28a_02022017	ENOG411EKY0	5	967.824252112	wheat	0.016181229773462782	0.8333333333333334	0.7517846430768133	0.4962243797195253
wheat_OP_WheatGrassSEC_20170202_virNOG_elut.tidy	OP_WheatGrassSEC_20170202	Wheatgrass_SEC_28a_02022017	ENOG411EKZ2	1	95.9955245631	wheat	0.003236245954692557	0.5	0.34599868168224485	0.19093851132686085
wheat_OP_WheatGrassSEC_20170202_virNOG_elut.tidy	OP_WheatGrassSEC_20170202	Wheatgrass_SEC_28a_02022017	ENOG411EKZE	1	40.4172361545	wheat	0.003236245954692557	0.25	0.11842885852949722	0.14320388349514565
wheat_OP_WheatGrassSEC_20170202_virNOG_elut.tidy	OP_WheatGrassSEC_20170202	Wheatgrass_SEC_28a_02022017	ENOG411EM03	1	23.3073520753	wheat	0.003236245954692557	0.5	0.17412154117015569	0.13915857605177995
wheat_OP_WheatGrassSEC_20170202_virNOG_elut.tidy	OP_WheatGrassSEC_20170202	Wheatgrass_SEC_28a_02022017	ENOG411EM0F	27	2011.01091206	wheat	0.08737864077669903	0.84375	0.3076429971734862	0.5734223300970873
wheat_OP_WheatGrassSEC_20170202_virNOG_elut.tidy	OP_WheatGrassSEC_20170202	Wheatgrass_SEC_28a_02022017	ENOG411EM0M	1	174.161371894	wheat	0.003236245954692557	1	0.7253957344556949	0.6440129449838188
wheat_OP_WheatGrassSEC_20170202_virNOG_elut.tidy	OP_WheatGrassSEC_20170202	Wheatgrass_SEC_28a_02022017	ENOG411EM21	1	187.154185123	wheat	0.003236245954692557	0.125	0.04841089879315942	0.020496224379719527
wheat_OP_WheatGrassSEC_20170202_virNOG_elut.tidy	OP_WheatGrassSEC_20170202	Wheatgrass_SEC_28a_02022017	ENOG411EM24	13	172.888932716	wheat	0.042071197411003236	0.23214285714285715	0.07549975509599925	0.10050341603739661
wheat_OP_WheatGrassSEC_20170202_virNOG_elut.tidy	OP_WheatGrassSEC_20170202	Wheatgrass_SEC_28a_02022017	ENOG411EM2C	11	1523.81304875	wheat	0.03559870550161812	1	0.8716073485565695	0.40938511326860844
wheat_OP_WheatGrassSEC_20170202_virNOG_elut.tidy	OP_WheatGrassSEC_20170202	Wheatgrass_SEC_28a_02022017	ENOG411EM2F	1	556.268802863	wheat	0.003236245954692557	0.25	0.18363091236643123	0.09924487594390508
wheat_OP_WheatGrassSEC_20170202_virNOG_elut.tidy	OP_WheatGrassSEC_20170202	Wheatgrass_SEC_28a_02022017	ENOG411EM2H	15	2832.57323974	wheat	0.04854368932038835	0.19736842105263158	0.1365934907450306	0.09924487594390506
wheat_OP_WheatGrassSEC_20170202_virNOG_elut.tidy	OP_WheatGrassSEC_20170202	Wheatgrass_SEC_28a_02022017	ENOG411EM2J	3	372.734973705	wheat	0.009708737864077669	0.5	0.548610295205249	0.31715210355987056
wheat_OP_WheatGrassSEC_20170202_virNOG_elut.tidy	OP_WheatGrassSEC_20170202	Wheatgrass_SEC_28a_02022017	ENOG411EM2T	7	338.510647146	wheat	0.022653721682847898	0.5384615384615384	0.37842457469664526	0.16031864575553897
wheat_OP_WheatGrassSEC_20170202_virNOG_elut.tidy	OP_WheatGrassSEC_20170202	Wheatgrass_SEC_28a_02022017	ENOG411EM3Z	8	221.495296172	wheat	0.025889967637540454	0.17391304347826086	0.18291592566448212	0.12438440973687913
wheat_OP_WheatGrassSEC_20170202_virNOG_elut.tidy	OP_WheatGrassSEC_20170202	Wheatgrass_SEC_28a_02022017	ENOG411EM4W	1	30.8731297961	wheat	0.003236245954692557	1	0.7745743806900874	0.15533980582524273
wheat_OP_WheatGrassSEC_20170202_virNOG_elut.tidy	OP_WheatGrassSEC_20170202	Wheatgrass_SEC_28a_02022017	ENOG411EM58	1	36.2112373473	wheat	0.003236245954692557	1	0.8033341143030215	0.6245954692556634
wheat_OP_WheatGrassSEC_20170202_virNOG_elut.tidy	OP_WheatGrassSEC_20170202	Wheatgrass_SEC_28a_02022017	ENOG411EM5C	1	107.390224541	wheat	0.003236245954692557	0.2	0.4261046401911301	0.08478964401294499
wheat_OP_WheatGrassSEC_20170202_virNOG_elut.tidy	OP_WheatGrassSEC_20170202	Wheatgrass_SEC_28a_02022017	ENOG411EM5G	1	28.7478981373	wheat	0.003236245954692557	1	0.24695977099425198	0.13915857605177995
wheat_OP_WheatGrassSEC_20170202_virNOG_elut.tidy	OP_WheatGrassSEC_20170202	Wheatgrass_SEC_28a_02022017	ENOG411EM60	2	23.6657126162	wheat	0.006472491909385114	1	0.8590008789107939	0.6828478964401294
wheat_OP_WheatGrassSEC_20170202_virNOG_elut.tidy	OP_WheatGrassSEC_20170202	Wheatgrass_SEC_28a_02022017	ENOG411EM64	1	129.241800665	wheat	0.003236245954692557	1	1	1
wheat_OP_WheatGrassSEC_20170202_virNOG_elut.tidy	OP_WheatGrassSEC_20170202	Wheatgrass_SEC_28a_02022017	ENOG411EM67	1	11.6927837752	wheat	0.003236245954692557	0.5	0.2259586402352268	0.14563106796116504
wheat_OP_WheatGrassSEC_20170202_virNOG_elut.tidy	OP_WheatGrassSEC_20170202	Wheatgrass_SEC_28a_02022017	ENOG411EM6A	2	4.43985618792	wheat	0.006472491909385114	1	0.23237231420597185	0.31067961165048547
wheat_OP_WheatGrassSEC_20170202_virNOG_elut.tidy	OP_WheatGrassSEC_20170202	Wheatgrass_SEC_28a_02022017	ENOG411EM6P	1	48.9137985592	wheat	0.003236245954692557	1	0.7789088833820556	0.42394822006472493
wheat_OP_WheatGrassSEC_20170202_virNOG_elut.tidy	OP_WheatGrassSEC_20170202	Wheatgrass_SEC_28a_02022017	ENOG411EM73	10	540.152942363	wheat	0.032362459546925564	1	1	1
wheat_OP_WheatGrassSEC_20170202_virNOG_elut.tidy	OP_WheatGrassSEC_20170202	Wheatgrass_SEC_28a_02022017	ENOG411EM7W	33	2830.69044037	wheat	0.10679611650485436	1	1	1
wheat_OP_WheatGrassSEC_20170202_virNOG_elut.tidy	OP_WheatGrassSEC_20170202	Wheatgrass_SEC_28a_02022017	ENOG411EM7X	11	733.013197802	wheat	0.03559870550161812	0.8461538461538461	0.6324824438696326	0.2936893203883495
wheat_OP_WheatGrassSEC_20170202_virNOG_elut.tidy	OP_WheatGrassSEC_20170202	Wheatgrass_SEC_28a_02022017	ENOG411EM9Q	1	51.2249646626	wheat	0.003236245954692557	0.5	0.31917412316141147	0.1488673139158576
wheat_OP_WheatGrassSEC_20170202_virNOG_elut.tidy	OP_WheatGrassSEC_20170202	Wheatgrass_SEC_28a_02022017	ENOG411EMA1	1	169.025314839	wheat	0.003236245954692557	1	1	1
wheat_OP_WheatGrassSEC_20170202_virNOG_elut.tidy	OP_WheatGrassSEC_20170202	Wheatgrass_SEC_28a_02022017	ENOG411EMBD	7	1014.24258894	wheat	0.022653721682847898	0.2916666666666667	0.2529161666114265	0.2086030204962244
wheat_OP_WheatGrassSEC_20170202_virNOG_elut.tidy	OP_WheatGrassSEC_20170202	Wheatgrass_SEC_28a_02022017	ENOG411EMCC	3	597.193560269	wheat	0.009708737864077669	0.375	0.35403576079623605	0.16019417475728154
wheat_OP_WheatGrassSEC_20170202_virNOG_elut.tidy	OP_WheatGrassSEC_20170202	Wheatgrass_SEC_28a_02022017	ENOG411EMD1	1	107.910955048	wheat	0.003236245954692557	0.029411764705882353	0.01983586809039565	0.006282124500285552
wheat_OP_WheatGrassSEC_20170202_virNOG_elut.tidy	OP_WheatGrassSEC_20170202	Wheatgrass_SEC_28a_02022017	ENOG411EMDQ	1	33.1685687795	wheat	0.003236245954692557	0.018518518518518517	0.02651605968489371	0.012729234088457391
wheat_OP_WheatGrassSEC_20170202_virNOG_elut.tidy	OP_WheatGrassSEC_20170202	Wheatgrass_SEC_28a_02022017	ENOG411EMEN	5	326.524071661	wheat	0.016181229773462782	0.4166666666666667	0.3373805513360975	0.186084142394822
wheat_OP_WheatGrassSEC_20170202_virNOG_elut.tidy	OP_WheatGrassSEC_20170202	Wheatgrass_SEC_28a_02022017	ENOG411EMG5	2	80.782397341	wheat	0.006472491909385114	0.5	0.552247056260365	0.3818770226537217
wheat_OP_WheatGrassSEC_20170202_virNOG_elut.tidy	OP_WheatGrassSEC_20170202	Wheatgrass_SEC_28a_02022017	ENOG411EMGA	5	415.830442792	wheat	0.016181229773462782	0.5	0.5572790277665253	0.3576051779935275
wheat_OP_WheatGrassSEC_20170202_virNOG_elut.tidy	OP_WheatGrassSEC_20170202	Wheatgrass_SEC_28a_02022017	ENOG411EMGE	1	69.5946482949	wheat	0.003236245954692557	0.1111111111111111	0.08406796195557016	0.07047824523552679
wheat_OP_WheatGrassSEC_20170202_virNOG_elut.tidy	OP_WheatGrassSEC_20170202	Wheatgrass_SEC_28a_02022017	ENOG411EMJF	1	5.6832558863	wheat	0.003236245954692557	0.5	0.19557860763104626	0.14563106796116504
wheat_OP_WheatGrassSEC_20170202_virNOG_elut.tidy	OP_WheatGrassSEC_20170202	Wheatgrass_SEC_28a_02022017	ENOG411EMKZ	14	281.65975792	wheat	0.045307443365695796	0.3111111111111111	0.25926570053897363	0.22250988852930603
wheat_OP_WheatGrassSEC_20170202_virNOG_elut.tidy	OP_WheatGrassSEC_20170202	Wheatgrass_SEC_28a_02022017	ENOG411EMMP	14	668.240329633	wheat	0.045307443365695796	0.9333333333333333	0.9157309480754828	0.6343042071197412
wheat_OP_WheatGrassSEC_20170202_virNOG_elut.tidy	OP_WheatGrassSEC_20170202	Wheatgrass_SEC_28a_02022017	ENOG411EMN8	2	160.671991411	wheat	0.006472491909385114	0.16666666666666666	0.1979057253074979	0.09546925566343042
wheat_OP_WheatGrassSEC_20170202_virNOG_elut.tidy	OP_WheatGrassSEC_20170202	Wheatgrass_SEC_28a_02022017	ENOG411EMP6	1	125.4550715	wheat	0.003236245954692557	0.5	0.6271226105470284	0.2864077669902913
wheat_OP_WheatGrassSEC_20170202_virNOG_elut.tidy	OP_WheatGrassSEC_20170202	Wheatgrass_SEC_28a_02022017	ENOG411EMPR	31	2777.07651295	wheat	0.10032362459546926	1	1	0.8778317152103561
wheat_OP_WheatGrassSEC_20170202_virNOG_elut.tidy	OP_WheatGrassSEC_20170202	Wheatgrass_SEC_28a_02022017	ENOG411EMQ6	4	429.140085735	wheat	0.012944983818770227	1	0.8351053045870325	0.7637540453074434
wheat_OP_WheatGrassSEC_20170202_virNOG_elut.tidy	OP_WheatGrassSEC_20170202	Wheatgrass_SEC_28a_02022017	ENOG411EMRG	5	488.049411446	wheat	0.016181229773462782	0.38461538461538464	0.46132628639013706	0.2750809061488673
wheat_OP_WheatGrassSEC_20170202_virNOG_elut.tidy	OP_WheatGrassSEC_20170202	Wheatgrass_SEC_28a_02022017	ENOG411EMRH	3	229.012341048	wheat	0.009708737864077669	0.10714285714285714	0.08319412911195426	0.09223300970873786
wheat_OP_WheatGrassSEC_20170202_virNOG_elut.tidy	OP_WheatGrassSEC_20170202	Wheatgrass_SEC_28a_02022017	ENOG411EMRR	13	504.394791308	wheat	0.042071197411003236	0.7647058823529411	0.2874804251841815	0.2243797195253506
wheat_OP_WheatGrassSEC_20170202_virNOG_elut.tidy	OP_WheatGrassSEC_20170202	Wheatgrass_SEC_28a_02022017	ENOG411EMRS	16	908.589610624	wheat	0.05177993527508091	0.5714285714285714	0.4404805830602747	0.36245954692556637
wheat_OP_WheatGrassSEC_20170202_virNOG_elut.tidy	OP_WheatGrassSEC_20170202	Wheatgrass_SEC_28a_02022017	tr|A0A1D5SWN5|A0A1D5SWN5_WHEAT	1	339.422910838	wheat	0.003236245954692557	1	0.7480503683362372	0.5275080906148868
wheat_OP_WheatGrassSEC_20170202_virNOG_elut.tidy	OP_WheatGrassSEC_20170202	Wheatgrass_SEC_28a_02022017	tr|A0A1D5T3T5|A0A1D5T3T5_WHEAT	1	509.913069291	wheat	0.003236245954692557	0.5	0.23790593296125118	0.10679611650485438
wheat_OP_WheatGrassSEC_20170202_virNOG_elut.tidy	OP_WheatGrassSEC_20170202	Wheatgrass_SEC_28a_02022017	tr|A0A1D5TUP4|A0A1D5TUP4_WHEAT	1	621.224956175	wheat	0.003236245954692557	1	1	1
wheat_OP_WheatGrassSEC_20170202_virNOG_elut.tidy	OP_WheatGrassSEC_20170202	Wheatgrass_SEC_28a_02022017	tr|A0A1D5URA7|A0A1D5URA7_WHEAT	1	290.360089406	wheat	0.003236245954692557	1	0.23790593296016063	0.12297734627831716
wheat_OP_WheatGrassSEC_20170202_virNOG_elut.tidy	OP_WheatGrassSEC_20170202	Wheatgrass_SEC_28a_02022017	tr|A0A1D5VZ13|A0A1D5VZ13_WHEAT	1	328.914126174	wheat	0.003236245954692557	1	0.5202158117824447	0.21359223300970875
wheat_OP_WheatGrassSEC_20170202_virNOG_elut.tidy	OP_WheatGrassSEC_20170202	Wheatgrass_SEC_28a_02022017	tr|A0A1D5Y166|A0A1D5Y166_WHEAT	1	1809.77863945	wheat	0.003236245954692557	1	1	1
wheat_OP_WheatGrassSEC_20170202_virNOG_elut.tidy	OP_WheatGrassSEC_20170202	Wheatgrass_SEC_28a_02022017	tr|A0A1D5YTS6|A0A1D5YTS6_WHEAT	2	187.317372107	wheat	0.006472491909385114	1	0.12575674322673927	0.2912621359223301
wheat_OP_WheatGrassSEC_20170202_virNOG_elut.tidy	OP_WheatGrassSEC_20170202	Wheatgrass_SEC_28a_02022017	tr|A0A1D5ZFX5|A0A1D5ZFX5_WHEAT	1	269.9644254	wheat	0.003236245954692557	1	1	1
wheat_OP_WheatGrassSEC_20170202_virNOG_elut.tidy	OP_WheatGrassSEC_20170202	Wheatgrass_SEC_28a_02022017	tr|A0A1D5ZJW2|A0A1D5ZJW2_WHEAT	1	481.086814801	wheat	0.003236245954692557	1	0.8174684694647447	0.8058252427184467
wheat_OP_WheatGrassSEC_20170202_virNOG_elut.tidy	OP_WheatGrassSEC_20170202	Wheatgrass_SEC_28a_02022017	tr|A0A1D6ACL5|A0A1D6ACL5_WHEAT	1	564.798947145	wheat	0.003236245954692557	1	0.4146883894314538	0.5469255663430421
wheat_OP_WheatGrassSEC_20170202_virNOG_elut.tidy	OP_WheatGrassSEC_20170202	Wheatgrass_SEC_28a_02022017	tr|A0A1D6AML4|A0A1D6AML4_WHEAT	2	1038.73289969	wheat	0.006472491909385114	0.3333333333333333	0.13588687515060957	0.09924487594390508
wheat_OP_WheatGrassSEC_20170202_virNOG_elut.tidy	OP_WheatGrassSEC_20170202	Wheatgrass_SEC_28a_02022017	tr|A0A1D6C939|A0A1D6C939_WHEAT	1	932.568287152	wheat	0.003236245954692557	1	0.7131864052066617	0.44983818770226536
wheat_OP_WheatGrassSEC_20170202_virNOG_elut.tidy	OP_WheatGrassSEC_20170202	Wheatgrass_SEC_28a_02022017	tr|A0A1D6CH76|A0A1D6CH76_WHEAT	1	107.061459222	wheat	0.003236245954692557	1	1	1
wheat_OP_WheatGrassSEC_20170202_virNOG_elut.tidy	OP_WheatGrassSEC_20170202	Wheatgrass_SEC_28a_02022017	tr|A0A1D6CZ54|A0A1D6CZ54_WHEAT	1	285.379325484	wheat	0.003236245954692557	1	0.3346541121503192	0.42394822006472493
wheat_OP_WheatGrassSEC_20170202_virNOG_elut.tidy	OP_WheatGrassSEC_20170202	Wheatgrass_SEC_28a_02022017	tr|A0A1D6SFG1|A0A1D6SFG1_WHEAT	1	822.498619019	wheat	0.003236245954692557	1	0.8457742051087811	0.6343042071197412
wheat_OP_WheatGrassSEC_20170202_virNOG_elut.tidy	OP_WheatGrassSEC_20170202	Wheatgrass_SEC_28a_02022017	tr|W5GQH7|W5GQH7_WHEAT	1	847.377403778	wheat	0.003236245954692557	1	1	1
wheat_OP_WheatGrassSEC_20170202_virNOG_elut.tidy	OP_WheatGrassSEC_20170202	Wheatgrass_SEC_29a_02022017	ENOG411DPMX	2	40.9363340449	wheat	0.007168458781362007	0.16666666666666666	0.10077126110198358	0.10832337714058143
wheat_OP_WheatGrassSEC_20170202_virNOG_elut.tidy	OP_WheatGrassSEC_20170202	Wheatgrass_SEC_29a_02022017	ENOG411DPN6	1	9.07953247373	wheat	0.0035842293906810036	0.01818181818181818	0.00794569676370407	0.019092914254204577
wheat_OP_WheatGrassSEC_20170202_virNOG_elut.tidy	OP_WheatGrassSEC_20170202	Wheatgrass_SEC_29a_02022017	ENOG411DPN7	2	163.222607374	wheat	0.007168458781362007	0.3333333333333333	0.12233609222652668	0.06810035842293907
wheat_OP_WheatGrassSEC_20170202_virNOG_elut.tidy	OP_WheatGrassSEC_20170202	Wheatgrass_SEC_29a_02022017	ENOG411DPN8	6	336.357911608	wheat	0.021505376344086023	0.25	0.2935689001118603	0.18817204301075272
wheat_OP_WheatGrassSEC_20170202_virNOG_elut.tidy	OP_WheatGrassSEC_20170202	Wheatgrass_SEC_29a_02022017	ENOG411DPNJ	8	200.567771308	wheat	0.02867383512544803	0.3076923076923077	0.22010700808856623	0.21615660325337743
wheat_OP_WheatGrassSEC_20170202_virNOG_elut.tidy	OP_WheatGrassSEC_20170202	Wheatgrass_SEC_29a_02022017	ENOG411DPNT	1	8.7470723702	wheat	0.0035842293906810036	1	0.556133691512386	0.23655913978494622
wheat_OP_WheatGrassSEC_20170202_virNOG_elut.tidy	OP_WheatGrassSEC_20170202	Wheatgrass_SEC_29a_02022017	ENOG411DPNW	1	85.0823955416	wheat	0.0035842293906810036	0.2	0.16313254951038803	0.12688172043010754
wheat_OP_WheatGrassSEC_20170202_virNOG_elut.tidy	OP_WheatGrassSEC_20170202	Wheatgrass_SEC_29a_02022017	ENOG411DPPM	1	29.2216471069	wheat	0.0035842293906810036	0.1	0.15805991605016823	0.07562724014336918
wheat_OP_WheatGrassSEC_20170202_virNOG_elut.tidy	OP_WheatGrassSEC_20170202	Wheatgrass_SEC_29a_02022017	ENOG411DPQ6	5	11.406334701	wheat	0.017921146953405017	1	0.65353546118687	1
wheat_OP_WheatGrassSEC_20170202_virNOG_elut.tidy	OP_WheatGrassSEC_20170202	Wheatgrass_SEC_29a_02022017	ENOG411DPQ9	2	211.305331085	wheat	0.007168458781362007	0.3333333333333333	0.34755365681965134	0.3691756272401434
wheat_OP_WheatGrassSEC_20170202_virNOG_elut.tidy	OP_WheatGrassSEC_20170202	Wheatgrass_SEC_29a_02022017	ENOG411DPQA	1	80.3623719216	wheat	0.0035842293906810036	0.5	0.17040131105993853	0.07706093189964158
wheat_OP_WheatGrassSEC_20170202_virNOG_elut.tidy	OP_WheatGrassSEC_20170202	Wheatgrass_SEC_29a_02022017	ENOG411DPQC	16	2232.55919097	wheat	0.05734767025089606	0.5333333333333333	0.43858600888003474	0.4014336917562724
wheat_OP_WheatGrassSEC_20170202_virNOG_elut.tidy	OP_WheatGrassSEC_20170202	Wheatgrass_SEC_29a_02022017	ENOG411DPQH	9	164.375252847	wheat	0.03225806451612903	0.9	0.8974111179875087	0.9967741935483871
wheat_OP_WheatGrassSEC_20170202_virNOG_elut.tidy	OP_WheatGrassSEC_20170202	Wheatgrass_SEC_29a_02022017	ENOG411DPQI	3	395.566765442	wheat	0.010752688172043012	0.3	0.3726271298149971	0.23763440860215057
wheat_OP_WheatGrassSEC_20170202_virNOG_elut.tidy	OP_WheatGrassSEC_20170202	Wheatgrass_SEC_29a_02022017	ENOG411DPQU	1	19.7656737672	wheat	0.0035842293906810036	1	1	0.6057347670250897
wheat_OP_WheatGrassSEC_20170202_virNOG_elut.tidy	OP_WheatGrassSEC_20170202	Wheatgrass_SEC_29a_02022017	ENOG411DPQX	1	47.3783742881	wheat	0.0035842293906810036	1	0.5256440447804164	0.23655913978494622
wheat_OP_WheatGrassSEC_20170202_virNOG_elut.tidy	OP_WheatGrassSEC_20170202	Wheatgrass_SEC_29a_02022017	ENOG411DPR7	2	44.2271705306	wheat	0.007168458781362007	1	0.986134172566275	0.6344086021505376
wheat_OP_WheatGrassSEC_20170202_virNOG_elut.tidy	OP_WheatGrassSEC_20170202	Wheatgrass_SEC_29a_02022017	ENOG411DPRK	1	2.30716212639	wheat	0.0035842293906810036	0.5	0.11082911539275292	0.13620071684587814
wheat_OP_WheatGrassSEC_20170202_virNOG_elut.tidy	OP_WheatGrassSEC_20170202	Wheatgrass_SEC_29a_02022017	ENOG411DPRM	1	43.6304147138	wheat	0.0035842293906810036	0.1	0.11328854926031283	0.07526881720430108
wheat_OP_WheatGrassSEC_20170202_virNOG_elut.tidy	OP_WheatGrassSEC_20170202	Wheatgrass_SEC_29a_02022017	ENOG411DPRN	2	61.3049926262	wheat	0.007168458781362007	0.125	0.1147408762454427	0.09408602150537633
wheat_OP_WheatGrassSEC_20170202_virNOG_elut.tidy	OP_WheatGrassSEC_20170202	Wheatgrass_SEC_29a_02022017	ENOG411DPRP	2	226.836895525	wheat	0.007168458781362007	0.4	0.17058610041759562	0.09462365591397849
wheat_OP_WheatGrassSEC_20170202_virNOG_elut.tidy	OP_WheatGrassSEC_20170202	Wheatgrass_SEC_29a_02022017	ENOG411DPRW	2	64.5739502054	wheat	0.007168458781362007	0.07407407407407407	0.032166177025135814	0.014011078527207559
wheat_OP_WheatGrassSEC_20170202_virNOG_elut.tidy	OP_WheatGrassSEC_20170202	Wheatgrass_SEC_29a_02022017	ENOG411DPRZ	1	64.1680028576	wheat	0.0035842293906810036	0.25	0.07541164404350664	0.03853046594982079
wheat_OP_WheatGrassSEC_20170202_virNOG_elut.tidy	OP_WheatGrassSEC_20170202	Wheatgrass_SEC_29a_02022017	ENOG411DPS7	12	485.952383359	wheat	0.043010752688172046	0.4	0.1584138670554296	0.30107526881720437
wheat_OP_WheatGrassSEC_20170202_virNOG_elut.tidy	OP_WheatGrassSEC_20170202	Wheatgrass_SEC_29a_02022017	ENOG411DPSB	1	111.539806746	wheat	0.0035842293906810036	1	1	1
wheat_OP_WheatGrassSEC_20170202_virNOG_elut.tidy	OP_WheatGrassSEC_20170202	Wheatgrass_SEC_29a_02022017	ENOG411DPSD	37	1004.89903599	wheat	0.13261648745519714	0.9024390243902439	0.826108663835423	0.33596176821983276
wheat_OP_WheatGrassSEC_20170202_virNOG_elut.tidy	OP_WheatGrassSEC_20170202	Wheatgrass_SEC_29a_02022017	ENOG411DPSE	1	8.69906087812	wheat	0.0035842293906810036	1	1	1
wheat_OP_WheatGrassSEC_20170202_virNOG_elut.tidy	OP_WheatGrassSEC_20170202	Wheatgrass_SEC_29a_02022017	ENOG411DPSU	13	592.908119485	wheat	0.04659498207885305	0.6842105263157895	0.2429177822469477	0.11804062126642773
wheat_OP_WheatGrassSEC_20170202_virNOG_elut.tidy	OP_WheatGrassSEC_20170202	Wheatgrass_SEC_29a_02022017	ENOG411DPT0	10	787.744606718	wheat	0.035842293906810034	0.30303030303030304	0.315849984176036	0.2280873248615184
wheat_OP_WheatGrassSEC_20170202_virNOG_elut.tidy	OP_WheatGrassSEC_20170202	Wheatgrass_SEC_29a_02022017	ENOG411DPT1	12	986.478933632	wheat	0.043010752688172046	1	0.648154463340459	0.5448028673835126
wheat_OP_WheatGrassSEC_20170202_virNOG_elut.tidy	OP_WheatGrassSEC_20170202	Wheatgrass_SEC_29a_02022017	ENOG411DPT3	5	92.5645568891	wheat	0.017921146953405017	0.45454545454545453	0.136686751383111	0.08512544802867383
wheat_OP_WheatGrassSEC_20170202_virNOG_elut.tidy	OP_WheatGrassSEC_20170202	Wheatgrass_SEC_29a_02022017	ENOG411DPT7	1	16.0546701195	wheat	0.0035842293906810036	0.25	0.34331087408950545	0.1586021505376344
wheat_OP_WheatGrassSEC_20170202_virNOG_elut.tidy	OP_WheatGrassSEC_20170202	Wheatgrass_SEC_29a_02022017	ENOG411DPTE	9	617.601978724	wheat	0.03225806451612903	0.34615384615384615	0.3247041084485193	0.28225806451612906
wheat_OP_WheatGrassSEC_20170202_virNOG_elut.tidy	OP_WheatGrassSEC_20170202	Wheatgrass_SEC_29a_02022017	ENOG411DPTY	7	444.867182165	wheat	0.025089605734767026	0.7	0.6255077232798759	0.31780167264038234
wheat_OP_WheatGrassSEC_20170202_virNOG_elut.tidy	OP_WheatGrassSEC_20170202	Wheatgrass_SEC_29a_02022017	ENOG411DPU4	2	15.9195297986	wheat	0.007168458781362007	0.2	0.14942669350754842	0.17204301075268819
wheat_OP_WheatGrassSEC_20170202_virNOG_elut.tidy	OP_WheatGrassSEC_20170202	Wheatgrass_SEC_29a_02022017	ENOG411DPU5	1	18.3906898794	wheat	0.0035842293906810036	1	1	1
wheat_OP_WheatGrassSEC_20170202_virNOG_elut.tidy	OP_WheatGrassSEC_20170202	Wheatgrass_SEC_29a_02022017	ENOG411DPUE	4	274.489768322	wheat	0.014336917562724014	0.6666666666666666	0.2943620661979127	0.28195937873357224
wheat_OP_WheatGrassSEC_20170202_virNOG_elut.tidy	OP_WheatGrassSEC_20170202	Wheatgrass_SEC_29a_02022017	ENOG411DPUI	10	1556.97636527	wheat	0.035842293906810034	0.9090909090909091	0.8306956265583427	0.4710701484895033
wheat_OP_WheatGrassSEC_20170202_virNOG_elut.tidy	OP_WheatGrassSEC_20170202	Wheatgrass_SEC_29a_02022017	ENOG411DPUM	2	17.8687580874	wheat	0.007168458781362007	0.18181818181818182	0.12439673368888436	0.2013685239491691
wheat_OP_WheatGrassSEC_20170202_virNOG_elut.tidy	OP_WheatGrassSEC_20170202	Wheatgrass_SEC_29a_02022017	ENOG411DPUN	3	419.406726752	wheat	0.010752688172043012	0.07894736842105263	0.059697206037654015	0.050307219662058374
wheat_OP_WheatGrassSEC_20170202_virNOG_elut.tidy	OP_WheatGrassSEC_20170202	Wheatgrass_SEC_29a_02022017	ENOG411DPUW	4	156.399287331	wheat	0.014336917562724014	0.06153846153846154	0.024729201223316667	0.04323132065067549
wheat_OP_WheatGrassSEC_20170202_virNOG_elut.tidy	OP_WheatGrassSEC_20170202	Wheatgrass_SEC_29a_02022017	ENOG411DPV1	1	4.69347811857	wheat	0.0035842293906810036	0.5	0.19948299818418846	0.24372759856630824
wheat_OP_WheatGrassSEC_20170202_virNOG_elut.tidy	OP_WheatGrassSEC_20170202	Wheatgrass_SEC_29a_02022017	ENOG411DPV2	3	174.28287931	wheat	0.010752688172043012	0.23076923076923078	0.14728493413977348	0.06810035842293907
wheat_OP_WheatGrassSEC_20170202_virNOG_elut.tidy	OP_WheatGrassSEC_20170202	Wheatgrass_SEC_29a_02022017	ENOG411DPV4	1	25.1755728921	wheat	0.0035842293906810036	1	1	1
wheat_OP_WheatGrassSEC_20170202_virNOG_elut.tidy	OP_WheatGrassSEC_20170202	Wheatgrass_SEC_29a_02022017	ENOG411DPV5	1	110.121469693	wheat	0.0035842293906810036	1	1	1
wheat_OP_WheatGrassSEC_20170202_virNOG_elut.tidy	OP_WheatGrassSEC_20170202	Wheatgrass_SEC_29a_02022017	ENOG411DPV6	14	372.982404198	wheat	0.05017921146953405	0.35	0.20414997259889586	0.2634408602150538
wheat_OP_WheatGrassSEC_20170202_virNOG_elut.tidy	OP_WheatGrassSEC_20170202	Wheatgrass_SEC_29a_02022017	ENOG411DPVB	5	177.113398051	wheat	0.017921146953405017	0.4166666666666667	0.37598772881058606	0.4614695340501792
wheat_OP_WheatGrassSEC_20170202_virNOG_elut.tidy	OP_WheatGrassSEC_20170202	Wheatgrass_SEC_29a_02022017	ENOG411DPVC	3	80.5861557519	wheat	0.010752688172043012	0.2727272727272727	0.10731441248364472	0.06810035842293907
wheat_OP_WheatGrassSEC_20170202_virNOG_elut.tidy	OP_WheatGrassSEC_20170202	Wheatgrass_SEC_29a_02022017	ENOG411DPVD	1	33.9629315536	wheat	0.0035842293906810036	1	0.4273856018159392	0.32974910394265233
wheat_OP_WheatGrassSEC_20170202_virNOG_elut.tidy	OP_WheatGrassSEC_20170202	Wheatgrass_SEC_29a_02022017	ENOG411DPVW	2	94.5965107565	wheat	0.007168458781362007	0.125	0.11475139401114474	0.05869175627240144
wheat_OP_WheatGrassSEC_20170202_virNOG_elut.tidy	OP_WheatGrassSEC_20170202	Wheatgrass_SEC_29a_02022017	ENOG411DPVX	63	3225.04993467	wheat	0.22580645161290322	0.9264705882352942	0.928247882042099	0.4967741935483871
wheat_OP_WheatGrassSEC_20170202_virNOG_elut.tidy	OP_WheatGrassSEC_20170202	Wheatgrass_SEC_29a_02022017	ENOG411DPW3	4	249.058098622	wheat	0.014336917562724014	0.4	0.30426954133344364	0.19498207885304658
wheat_OP_WheatGrassSEC_20170202_virNOG_elut.tidy	OP_WheatGrassSEC_20170202	Wheatgrass_SEC_29a_02022017	ENOG411DPW9	3	272.751732671	wheat	0.010752688172043012	0.2727272727272727	0.19750695757954126	0.20527859237536658
wheat_OP_WheatGrassSEC_20170202_virNOG_elut.tidy	OP_WheatGrassSEC_20170202	Wheatgrass_SEC_29a_02022017	ENOG411DPWA	1	8.05300930317	wheat	0.0035842293906810036	0.5	0.07573391602641322	0.07706093189964158
wheat_OP_WheatGrassSEC_20170202_virNOG_elut.tidy	OP_WheatGrassSEC_20170202	Wheatgrass_SEC_29a_02022017	ENOG411DPWH	7	135.761377202	wheat	0.025089605734767026	0.07216494845360824	0.05371952301295903	0.06440527657687618
wheat_OP_WheatGrassSEC_20170202_virNOG_elut.tidy	OP_WheatGrassSEC_20170202	Wheatgrass_SEC_29a_02022017	ENOG411DPWN	1	15.6507944132	wheat	0.0035842293906810036	0.2	0.1450928163343295	0.12114695340501792
wheat_OP_WheatGrassSEC_20170202_virNOG_elut.tidy	OP_WheatGrassSEC_20170202	Wheatgrass_SEC_29a_02022017	ENOG411DPWP	6	816.358171071	wheat	0.021505376344086023	0.5454545454545454	0.3080697600256693	0.20430107526881724
wheat_OP_WheatGrassSEC_20170202_virNOG_elut.tidy	OP_WheatGrassSEC_20170202	Wheatgrass_SEC_29a_02022017	ENOG411DPWT	2	183.346220384	wheat	0.007168458781362007	0.4	0.3735757067168255	0.3512544802867384
wheat_OP_WheatGrassSEC_20170202_virNOG_elut.tidy	OP_WheatGrassSEC_20170202	Wheatgrass_SEC_29a_02022017	ENOG411DPX1	1	43.9183629315	wheat	0.0035842293906810036	0.125	0.05418923946658754	0.09901433691756271
wheat_OP_WheatGrassSEC_20170202_virNOG_elut.tidy	OP_WheatGrassSEC_20170202	Wheatgrass_SEC_29a_02022017	ENOG411DPX3	1	48.1744230729	wheat	0.0035842293906810036	0.1	0.053879117132724745	0.052170450019912384
wheat_OP_WheatGrassSEC_20170202_virNOG_elut.tidy	OP_WheatGrassSEC_20170202	Wheatgrass_SEC_29a_02022017	ENOG411DPX6	8	289.275849455	wheat	0.02867383512544803	0.11428571428571428	0.07096204950988232	0.11899641577060932
wheat_OP_WheatGrassSEC_20170202_virNOG_elut.tidy	OP_WheatGrassSEC_20170202	Wheatgrass_SEC_29a_02022017	ENOG411DPXB	3	143.94134227	wheat	0.010752688172043012	0.42857142857142855	0.41952136542888435	0.271889400921659
wheat_OP_WheatGrassSEC_20170202_virNOG_elut.tidy	OP_WheatGrassSEC_20170202	Wheatgrass_SEC_29a_02022017	ENOG411DPY5	1	20.2131286831	wheat	0.0035842293906810036	0.5	0.2078946952001665	0.3118279569892473
wheat_OP_WheatGrassSEC_20170202_virNOG_elut.tidy	OP_WheatGrassSEC_20170202	Wheatgrass_SEC_29a_02022017	ENOG411DPYB	4	590.839226312	wheat	0.014336917562724014	0.36363636363636365	0.3517467774288124	0.1816009557945042
wheat_OP_WheatGrassSEC_20170202_virNOG_elut.tidy	OP_WheatGrassSEC_20170202	Wheatgrass_SEC_29a_02022017	ENOG411DPYF	4	163.37685041700001	wheat	0.014336917562724014	0.21052631578947367	0.18639279393251318	0.16917562724014337
wheat_OP_WheatGrassSEC_20170202_virNOG_elut.tidy	OP_WheatGrassSEC_20170202	Wheatgrass_SEC_29a_02022017	ENOG411DPYI	7	479.630728881	wheat	0.025089605734767026	0.875	0.33744541747740814	0.27598566308243727
wheat_OP_WheatGrassSEC_20170202_virNOG_elut.tidy	OP_WheatGrassSEC_20170202	Wheatgrass_SEC_29a_02022017	ENOG411DPYQ	36	1080.31065414	wheat	0.12903225806451613	0.26277372262773724	0.0942107703046503	0.1872025383395029
wheat_OP_WheatGrassSEC_20170202_virNOG_elut.tidy	OP_WheatGrassSEC_20170202	Wheatgrass_SEC_29a_02022017	ENOG411DPZ6	1	31.1541351863	wheat	0.0035842293906810036	1	1	0.6344086021505376
wheat_OP_WheatGrassSEC_20170202_virNOG_elut.tidy	OP_WheatGrassSEC_20170202	Wheatgrass_SEC_29a_02022017	ENOG411DPZ8	1	20.7469734762	wheat	0.0035842293906810036	0.013513513513513514	0.011399414352998795	0.008185604959798507
wheat_OP_WheatGrassSEC_20170202_virNOG_elut.tidy	OP_WheatGrassSEC_20170202	Wheatgrass_SEC_29a_02022017	ENOG411DPZF	1	57.8519235878	wheat	0.0035842293906810036	1	0.32463095582383744	0.17204301075268819
wheat_OP_WheatGrassSEC_20170202_virNOG_elut.tidy	OP_WheatGrassSEC_20170202	Wheatgrass_SEC_29a_02022017	ENOG411DPZI	1	75.6739895769	wheat	0.0035842293906810036	0.06666666666666667	0.049715127905372226	0.05280764635603346
wheat_OP_WheatGrassSEC_20170202_virNOG_elut.tidy	OP_WheatGrassSEC_20170202	Wheatgrass_SEC_29a_02022017	ENOG411DPZS	1	10.2692826286	wheat	0.0035842293906810036	1	0.2800866262217584	0.4695340501792115
wheat_OP_WheatGrassSEC_20170202_virNOG_elut.tidy	OP_WheatGrassSEC_20170202	Wheatgrass_SEC_29a_02022017	ENOG411DQ01	2	340.706395338	wheat	0.007168458781362007	0.18181818181818182	0.24890038371398227	0.11534701857282502
wheat_OP_WheatGrassSEC_20170202_virNOG_elut.tidy	OP_WheatGrassSEC_20170202	Wheatgrass_SEC_29a_02022017	ENOG411DQ03	2	49.1181155105	wheat	0.007168458781362007	0.05555555555555555	0.018477709014960715	0.04532315874667591
wheat_OP_WheatGrassSEC_20170202_virNOG_elut.tidy	OP_WheatGrassSEC_20170202	Wheatgrass_SEC_29a_02022017	ENOG411DQ11	1	24.3660741568	wheat	0.0035842293906810036	0.025	0.02102613501502219	0.016694963214487834
wheat_OP_WheatGrassSEC_20170202_virNOG_elut.tidy	OP_WheatGrassSEC_20170202	Wheatgrass_SEC_29a_02022017	ENOG411DQ18	2	62.6495638222	wheat	0.007168458781362007	0.06896551724137931	0.07431864685171315	0.043010752688172046
wheat_OP_WheatGrassSEC_20170202_virNOG_elut.tidy	OP_WheatGrassSEC_20170202	Wheatgrass_SEC_29a_02022017	ENOG411DQ19	7	44.2795695038	wheat	0.025089605734767026	0.35	0.34902501613394915	0.22204301075268817
wheat_OP_WheatGrassSEC_20170202_virNOG_elut.tidy	OP_WheatGrassSEC_20170202	Wheatgrass_SEC_29a_02022017	ENOG411DQ1A	2	167.812324633	wheat	0.007168458781362007	0.4	0.3986724248440765	0.2537634408602151
wheat_OP_WheatGrassSEC_20170202_virNOG_elut.tidy	OP_WheatGrassSEC_20170202	Wheatgrass_SEC_29a_02022017	ENOG411DQ1F	18	1194.5860562	wheat	0.06451612903225806	0.6206896551724138	0.587824382308661	0.6874304783092325
wheat_OP_WheatGrassSEC_20170202_virNOG_elut.tidy	OP_WheatGrassSEC_20170202	Wheatgrass_SEC_29a_02022017	ENOG411DQ1S	13	1030.08271591	wheat	0.04659498207885305	0.5652173913043478	0.27990759815132726	0.1922043010752688
wheat_OP_WheatGrassSEC_20170202_virNOG_elut.tidy	OP_WheatGrassSEC_20170202	Wheatgrass_SEC_29a_02022017	ENOG411DQ1U	5	367.660670878	wheat	0.017921146953405017	0.625	0.7485480549265733	0.29569892473118276
wheat_OP_WheatGrassSEC_20170202_virNOG_elut.tidy	OP_WheatGrassSEC_20170202	Wheatgrass_SEC_29a_02022017	ENOG411DQ1Y	1	85.734488328	wheat	0.0035842293906810036	1	0.675708461370414	0.32974910394265233
wheat_OP_WheatGrassSEC_20170202_virNOG_elut.tidy	OP_WheatGrassSEC_20170202	Wheatgrass_SEC_29a_02022017	ENOG411DQ20	26	911.474535185	wheat	0.0931899641577061	0.8666666666666667	0.8869906699363215	0.6344086021505376
wheat_OP_WheatGrassSEC_20170202_virNOG_elut.tidy	OP_WheatGrassSEC_20170202	Wheatgrass_SEC_29a_02022017	ENOG411DQ24	26	1296.95444001	wheat	0.0931899641577061	1	1	1
wheat_OP_WheatGrassSEC_20170202_virNOG_elut.tidy	OP_WheatGrassSEC_20170202	Wheatgrass_SEC_29a_02022017	ENOG411DQ28	1	60.7234559417	wheat	0.0035842293906810036	0.08333333333333333	0.06912299478305925	0.0504778972520908
wheat_OP_WheatGrassSEC_20170202_virNOG_elut.tidy	OP_WheatGrassSEC_20170202	Wheatgrass_SEC_29a_02022017	ENOG411DQ2D	1	8.76514463828	wheat	0.0035842293906810036	1	0.18467472057075526	0.32974910394265233
wheat_OP_WheatGrassSEC_20170202_virNOG_elut.tidy	OP_WheatGrassSEC_20170202	Wheatgrass_SEC_29a_02022017	ENOG411DQ2G	9	459.626110559	wheat	0.03225806451612903	0.5294117647058824	0.5134883314127213	0.3206831119544592
wheat_OP_WheatGrassSEC_20170202_virNOG_elut.tidy	OP_WheatGrassSEC_20170202	Wheatgrass_SEC_29a_02022017	ENOG411DQ2Q	1	79.596640087	wheat	0.0035842293906810036	1	1	0.6344086021505376
wheat_OP_WheatGrassSEC_20170202_virNOG_elut.tidy	OP_WheatGrassSEC_20170202	Wheatgrass_SEC_29a_02022017	ENOG411DQ33	5	524.538012925	wheat	0.017921146953405017	0.25	0.1830259944204432	0.1881720430107527
wheat_OP_WheatGrassSEC_20170202_virNOG_elut.tidy	OP_WheatGrassSEC_20170202	Wheatgrass_SEC_29a_02022017	ENOG411DQ3C	5	823.155602373	wheat	0.017921146953405017	0.38461538461538464	0.5215026557766721	0.22700119474313024
wheat_OP_WheatGrassSEC_20170202_virNOG_elut.tidy	OP_WheatGrassSEC_20170202	Wheatgrass_SEC_29a_02022017	ENOG411DQ3F	7	624.370219586	wheat	0.025089605734767026	0.5384615384615384	0.2962019631742857	0.31780167264038234
wheat_OP_WheatGrassSEC_20170202_virNOG_elut.tidy	OP_WheatGrassSEC_20170202	Wheatgrass_SEC_29a_02022017	ENOG411DQ3G	8	418.087708054	wheat	0.02867383512544803	0.5714285714285714	0.5009921343357979	0.3625192012288786
wheat_OP_WheatGrassSEC_20170202_virNOG_elut.tidy	OP_WheatGrassSEC_20170202	Wheatgrass_SEC_29a_02022017	ENOG411DQ3R	4	271.061706987	wheat	0.014336917562724014	1	0.88653571562501	0.6344086021505376
wheat_OP_WheatGrassSEC_20170202_virNOG_elut.tidy	OP_WheatGrassSEC_20170202	Wheatgrass_SEC_29a_02022017	ENOG411DQ3S	1	207.767640022	wheat	0.0035842293906810036	0.08333333333333333	0.07528345637114736	0.090257412838058
wheat_OP_WheatGrassSEC_20170202_virNOG_elut.tidy	OP_WheatGrassSEC_20170202	Wheatgrass_SEC_29a_02022017	ENOG411DQ3U	5	236.022223509	wheat	0.017921146953405017	0.5	0.4464013109679408	0.3763440860215054
wheat_OP_WheatGrassSEC_20170202_virNOG_elut.tidy	OP_WheatGrassSEC_20170202	Wheatgrass_SEC_29a_02022017	ENOG411DQ3Y	1	15.4562478986	wheat	0.0035842293906810036	1	0.07917828190787927	0.17204301075268819
wheat_OP_WheatGrassSEC_20170202_virNOG_elut.tidy	OP_WheatGrassSEC_20170202	Wheatgrass_SEC_29a_02022017	ENOG411DQ4D	3	92.7835962492	wheat	0.010752688172043012	0.12	0.03748023635850725	0.025537634408602156
wheat_OP_WheatGrassSEC_20170202_virNOG_elut.tidy	OP_WheatGrassSEC_20170202	Wheatgrass_SEC_29a_02022017	ENOG411DQ4F	17	3006.07332989	wheat	0.06093189964157706	0.6071428571428571	0.3210668486460588	0.2911190760653126
wheat_OP_WheatGrassSEC_20170202_virNOG_elut.tidy	OP_WheatGrassSEC_20170202	Wheatgrass_SEC_29a_02022017	ENOG411DQ4K	15	620.976852924	wheat	0.053763440860215055	0.6521739130434783	0.6234150432479462	0.4908835904628331
wheat_OP_WheatGrassSEC_20170202_virNOG_elut.tidy	OP_WheatGrassSEC_20170202	Wheatgrass_SEC_29a_02022017	ENOG411DQ4P	1	49.9611997207	wheat	0.0035842293906810036	0.5	0.32431800668608424	0.553763440860215
wheat_OP_WheatGrassSEC_20170202_virNOG_elut.tidy	OP_WheatGrassSEC_20170202	Wheatgrass_SEC_29a_02022017	ENOG411DQ4Q	2	143.457148909	wheat	0.007168458781362007	0.1111111111111111	0.06925965628401154	0.0302668259657507
wheat_OP_WheatGrassSEC_20170202_virNOG_elut.tidy	OP_WheatGrassSEC_20170202	Wheatgrass_SEC_29a_02022017	ENOG411DQ4S	1	21.0996657698	wheat	0.0035842293906810036	1	0.5894048874199882	0.4695340501792115
wheat_OP_WheatGrassSEC_20170202_virNOG_elut.tidy	OP_WheatGrassSEC_20170202	Wheatgrass_SEC_29a_02022017	ENOG411DQ4U	19	149.528395168	wheat	0.06810035842293907	0.5	0.41778483972895836	0.3110529884723433
wheat_OP_WheatGrassSEC_20170202_virNOG_elut.tidy	OP_WheatGrassSEC_20170202	Wheatgrass_SEC_29a_02022017	ENOG411DQ50	9	866.109758286	wheat	0.03225806451612903	0.75	0.9355881090865251	0.7096774193548386
wheat_OP_WheatGrassSEC_20170202_virNOG_elut.tidy	OP_WheatGrassSEC_20170202	Wheatgrass_SEC_29a_02022017	ENOG411DQ52	21	2488.70723278	wheat	0.07526881720430108	0.3387096774193548	0.27718454233895645	0.3362816510579258
wheat_OP_WheatGrassSEC_20170202_virNOG_elut.tidy	OP_WheatGrassSEC_20170202	Wheatgrass_SEC_29a_02022017	ENOG411DQ54	1	47.9980170002	wheat	0.0035842293906810036	1	0.20976639456111001	0.6344086021505376
wheat_OP_WheatGrassSEC_20170202_virNOG_elut.tidy	OP_WheatGrassSEC_20170202	Wheatgrass_SEC_29a_02022017	ENOG411DQ56	8	883.349158962	wheat	0.02867383512544803	0.3333333333333333	0.2708777444760374	0.2114695340501792
wheat_OP_WheatGrassSEC_20170202_virNOG_elut.tidy	OP_WheatGrassSEC_20170202	Wheatgrass_SEC_29a_02022017	ENOG411DQ5E	7	497.808232388	wheat	0.025089605734767026	0.7777777777777778	0.7224215203242056	0.47670250896057353
wheat_OP_WheatGrassSEC_20170202_virNOG_elut.tidy	OP_WheatGrassSEC_20170202	Wheatgrass_SEC_29a_02022017	ENOG411DQ5I	6	384.12131052	wheat	0.021505376344086023	1	1	1
wheat_OP_WheatGrassSEC_20170202_virNOG_elut.tidy	OP_WheatGrassSEC_20170202	Wheatgrass_SEC_29a_02022017	ENOG411DQ5J	7	509.771411558	wheat	0.025089605734767026	0.3684210526315789	0.2666080500139696	0.22316544048292775
wheat_OP_WheatGrassSEC_20170202_virNOG_elut.tidy	OP_WheatGrassSEC_20170202	Wheatgrass_SEC_29a_02022017	ENOG411DQ5N	1	3.64629887866	wheat	0.0035842293906810036	0.5	0.13172104059278997	0.3118279569892473
wheat_OP_WheatGrassSEC_20170202_virNOG_elut.tidy	OP_WheatGrassSEC_20170202	Wheatgrass_SEC_29a_02022017	ENOG411DQ5U	11	369.127570756	wheat	0.03942652329749104	0.16923076923076924	0.1429788797481418	0.13405017921146953
wheat_OP_WheatGrassSEC_20170202_virNOG_elut.tidy	OP_WheatGrassSEC_20170202	Wheatgrass_SEC_29a_02022017	ENOG411DQ65	4	211.280239538	wheat	0.014336917562724014	0.125	0.12549783339385442	0.09901433691756271
wheat_OP_WheatGrassSEC_20170202_virNOG_elut.tidy	OP_WheatGrassSEC_20170202	Wheatgrass_SEC_29a_02022017	ENOG411DQ67	1	74.7341283282	wheat	0.0035842293906810036	0.2	0.17196531119371405	0.1985663082437276
wheat_OP_WheatGrassSEC_20170202_virNOG_elut.tidy	OP_WheatGrassSEC_20170202	Wheatgrass_SEC_29a_02022017	ENOG411DQ6A	1	12.4958562123	wheat	0.0035842293906810036	1	0.23771893923824736	0.32974910394265233
wheat_OP_WheatGrassSEC_20170202_virNOG_elut.tidy	OP_WheatGrassSEC_20170202	Wheatgrass_SEC_29a_02022017	ENOG411DQ6G	14	1005.38668938	wheat	0.05017921146953405	0.6363636363636364	0.6218296563444813	0.4789833822091887
wheat_OP_WheatGrassSEC_20170202_virNOG_elut.tidy	OP_WheatGrassSEC_20170202	Wheatgrass_SEC_29a_02022017	ENOG411DQ6M	1	18.2463378132	wheat	0.0035842293906810036	0.5	0.5962930386635517	0.553763440860215
wheat_OP_WheatGrassSEC_20170202_virNOG_elut.tidy	OP_WheatGrassSEC_20170202	Wheatgrass_SEC_29a_02022017	ENOG411DQ6P	35	2560.63249394	wheat	0.12544802867383512	0.5555555555555556	0.4570890210961007	0.2804132405650432
wheat_OP_WheatGrassSEC_20170202_virNOG_elut.tidy	OP_WheatGrassSEC_20170202	Wheatgrass_SEC_29a_02022017	ENOG411DQ6X	1	25.5387605927	wheat	0.0035842293906810036	0.5	0.4318205019987815	0.23655913978494622
wheat_OP_WheatGrassSEC_20170202_virNOG_elut.tidy	OP_WheatGrassSEC_20170202	Wheatgrass_SEC_29a_02022017	ENOG411DQ70	1	15.9543601268	wheat	0.0035842293906810036	0.25	0.24077470838836434	0.24820788530465948
wheat_OP_WheatGrassSEC_20170202_virNOG_elut.tidy	OP_WheatGrassSEC_20170202	Wheatgrass_SEC_29a_02022017	ENOG411DQ7E	1	0.953617780389	wheat	0.0035842293906810036	0.3333333333333333	0.08843323741149897	0.06810035842293907
wheat_OP_WheatGrassSEC_20170202_virNOG_elut.tidy	OP_WheatGrassSEC_20170202	Wheatgrass_SEC_29a_02022017	ENOG411DQ7F	3	100.306456864	wheat	0.010752688172043012	1	0.6938805248449176	1
wheat_OP_WheatGrassSEC_20170202_virNOG_elut.tidy	OP_WheatGrassSEC_20170202	Wheatgrass_SEC_29a_02022017	ENOG411DQ7K	1	13.1922405015	wheat	0.0035842293906810036	1	1	1
wheat_OP_WheatGrassSEC_20170202_virNOG_elut.tidy	OP_WheatGrassSEC_20170202	Wheatgrass_SEC_29a_02022017	ENOG411DQ7R	1	189.98682206	wheat	0.0035842293906810036	0.25	0.1440195951819446	0.1586021505376344
wheat_OP_WheatGrassSEC_20170202_virNOG_elut.tidy	OP_WheatGrassSEC_20170202	Wheatgrass_SEC_29a_02022017	ENOG411DQ7S	1	42.8424636633	wheat	0.0035842293906810036	0.14285714285714285	0.07145902958340478	0.03942652329749104
wheat_OP_WheatGrassSEC_20170202_virNOG_elut.tidy	OP_WheatGrassSEC_20170202	Wheatgrass_SEC_29a_02022017	ENOG411DQ7T	3	3.05145662164	wheat	0.010752688172043012	0.6	0.3070020037012113	0.20430107526881724
wheat_OP_WheatGrassSEC_20170202_virNOG_elut.tidy	OP_WheatGrassSEC_20170202	Wheatgrass_SEC_29a_02022017	ENOG411DQ7Y	17	551.004848049	wheat	0.06093189964157706	0.425	0.20845384949364798	0.3980884109916368
wheat_OP_WheatGrassSEC_20170202_virNOG_elut.tidy	OP_WheatGrassSEC_20170202	Wheatgrass_SEC_29a_02022017	ENOG411DQ83	2	110.490042853	wheat	0.007168458781362007	0.2	0.15326169757525132	0.13620071684587814
wheat_OP_WheatGrassSEC_20170202_virNOG_elut.tidy	OP_WheatGrassSEC_20170202	Wheatgrass_SEC_29a_02022017	ENOG411DQ8D	1	48.964048407600004	wheat	0.0035842293906810036	0.024390243902439025	0.023535741174437685	0.015473380540257015
wheat_OP_WheatGrassSEC_20170202_virNOG_elut.tidy	OP_WheatGrassSEC_20170202	Wheatgrass_SEC_29a_02022017	ENOG411DQ8H	1	16.3398627966	wheat	0.0035842293906810036	0.058823529411764705	0.04322822321013241	0.04132405650432216
wheat_OP_WheatGrassSEC_20170202_virNOG_elut.tidy	OP_WheatGrassSEC_20170202	Wheatgrass_SEC_29a_02022017	ENOG411DQ8R	11	849.050452013	wheat	0.03942652329749104	0.8461538461538461	0.6645084041825922	0.4652329749103943
wheat_OP_WheatGrassSEC_20170202_virNOG_elut.tidy	OP_WheatGrassSEC_20170202	Wheatgrass_SEC_29a_02022017	ENOG411DQ9A	1	38.4535780223	wheat	0.0035842293906810036	1	1	1
wheat_OP_WheatGrassSEC_20170202_virNOG_elut.tidy	OP_WheatGrassSEC_20170202	Wheatgrass_SEC_29a_02022017	ENOG411DQ9B	15	1319.28086548	wheat	0.053763440860215055	0.7894736842105263	0.7771074711724828	0.8743633276740238
wheat_OP_WheatGrassSEC_20170202_virNOG_elut.tidy	OP_WheatGrassSEC_20170202	Wheatgrass_SEC_29a_02022017	ENOG411DQ9I	2	142.356605075	wheat	0.007168458781362007	0.15384615384615385	0.11420868689001087	0.15412186379928317
wheat_OP_WheatGrassSEC_20170202_virNOG_elut.tidy	OP_WheatGrassSEC_20170202	Wheatgrass_SEC_29a_02022017	ENOG411DQ9R	1	53.2387513854	wheat	0.0035842293906810036	0.08333333333333333	0.05220548149494501	0.025985663082437275
wheat_OP_WheatGrassSEC_20170202_virNOG_elut.tidy	OP_WheatGrassSEC_20170202	Wheatgrass_SEC_29a_02022017	ENOG411DQ9S	11	752.822244267	wheat	0.03942652329749104	0.4782608695652174	0.18692347011025745	0.09988052568697729
wheat_OP_WheatGrassSEC_20170202_virNOG_elut.tidy	OP_WheatGrassSEC_20170202	Wheatgrass_SEC_29a_02022017	ENOG411DQ9Z	1	26.6421317842	wheat	0.0035842293906810036	1	1	0.89247311827957
wheat_OP_WheatGrassSEC_20170202_virNOG_elut.tidy	OP_WheatGrassSEC_20170202	Wheatgrass_SEC_29a_02022017	ENOG411DQA0	35	379.400514846	wheat	0.12544802867383512	0.7954545454545454	0.8246465852352807	0.5046432062561094
wheat_OP_WheatGrassSEC_20170202_virNOG_elut.tidy	OP_WheatGrassSEC_20170202	Wheatgrass_SEC_29a_02022017	ENOG411DQA1	1	140.571414439	wheat	0.0035842293906810036	0.14285714285714285	0.08271001280362038	0.054958183990442055
wheat_OP_WheatGrassSEC_20170202_virNOG_elut.tidy	OP_WheatGrassSEC_20170202	Wheatgrass_SEC_29a_02022017	ENOG411DQA3	3	237.669279259	wheat	0.010752688172043012	0.2	0.14259421038515568	0.09892473118279571
wheat_OP_WheatGrassSEC_20170202_virNOG_elut.tidy	OP_WheatGrassSEC_20170202	Wheatgrass_SEC_29a_02022017	ENOG411DQA8	1	15.640541442	wheat	0.0035842293906810036	0.2	0.09538095008666866	0.12688172043010754
wheat_OP_WheatGrassSEC_20170202_virNOG_elut.tidy	OP_WheatGrassSEC_20170202	Wheatgrass_SEC_29a_02022017	ENOG411DQAF	31	1558.2573001600001	wheat	0.1111111111111111	0.5344827586206896	0.4226826053423646	0.39316239316239315
wheat_OP_WheatGrassSEC_20170202_virNOG_elut.tidy	OP_WheatGrassSEC_20170202	Wheatgrass_SEC_29a_02022017	ENOG411DQAJ	9	192.019590335	wheat	0.03225806451612903	0.5294117647058824	0.2686405993317015	0.1935483870967742
wheat_OP_WheatGrassSEC_20170202_virNOG_elut.tidy	OP_WheatGrassSEC_20170202	Wheatgrass_SEC_29a_02022017	ENOG411DQAN	3	232.270948919	wheat	0.010752688172043012	0.6	0.7501751131550837	0.6645161290322582
wheat_OP_WheatGrassSEC_20170202_virNOG_elut.tidy	OP_WheatGrassSEC_20170202	Wheatgrass_SEC_29a_02022017	ENOG411DQAR	3	19.8232164616	wheat	0.010752688172043012	0.16666666666666666	0.08984410171351152	0.1317204301075269
wheat_OP_WheatGrassSEC_20170202_virNOG_elut.tidy	OP_WheatGrassSEC_20170202	Wheatgrass_SEC_29a_02022017	ENOG411DQAU	1	12.6583682263	wheat	0.0035842293906810036	0.2	0.1691766280915626	0.06810035842293907
wheat_OP_WheatGrassSEC_20170202_virNOG_elut.tidy	OP_WheatGrassSEC_20170202	Wheatgrass_SEC_29a_02022017	ENOG411DQB2	53	3763.58754701	wheat	0.18996415770609318	0.53	0.5188784089668508	0.3989247311827957
wheat_OP_WheatGrassSEC_20170202_virNOG_elut.tidy	OP_WheatGrassSEC_20170202	Wheatgrass_SEC_29a_02022017	ENOG411DQB3	3	175.160786011	wheat	0.010752688172043012	0.3	0.21155186589590347	0.23416965352449223
wheat_OP_WheatGrassSEC_20170202_virNOG_elut.tidy	OP_WheatGrassSEC_20170202	Wheatgrass_SEC_29a_02022017	ENOG411DQB7	26	1334.36003337	wheat	0.0931899641577061	0.3611111111111111	0.35454077582718807	0.2120875046347794
wheat_OP_WheatGrassSEC_20170202_virNOG_elut.tidy	OP_WheatGrassSEC_20170202	Wheatgrass_SEC_29a_02022017	ENOG411DQBJ	26	2315.46614289	wheat	0.0931899641577061	0.3291139240506329	0.3206526004442869	0.21433691756272402
wheat_OP_WheatGrassSEC_20170202_virNOG_elut.tidy	OP_WheatGrassSEC_20170202	Wheatgrass_SEC_29a_02022017	ENOG411DQBP	14	2838.25436816	wheat	0.05017921146953405	0.4117647058823529	0.4227003934304826	0.32974910394265233
wheat_OP_WheatGrassSEC_20170202_virNOG_elut.tidy	OP_WheatGrassSEC_20170202	Wheatgrass_SEC_29a_02022017	ENOG411DQBR	3	201.115362642	wheat	0.010752688172043012	0.07692307692307693	0.034502706123057836	0.07838143746462932
wheat_OP_WheatGrassSEC_20170202_virNOG_elut.tidy	OP_WheatGrassSEC_20170202	Wheatgrass_SEC_29a_02022017	ENOG411DQBV	37	2305.19055148	wheat	0.13261648745519714	0.8043478260869565	0.7987240583196629	0.39784946236559143
wheat_OP_WheatGrassSEC_20170202_virNOG_elut.tidy	OP_WheatGrassSEC_20170202	Wheatgrass_SEC_29a_02022017	ENOG411DQBX	1	21.0509663329	wheat	0.0035842293906810036	0.09090909090909091	0.05907345873627373	0.05842293906810036
wheat_OP_WheatGrassSEC_20170202_virNOG_elut.tidy	OP_WheatGrassSEC_20170202	Wheatgrass_SEC_29a_02022017	ENOG411DQBZ	30	824.345811882	wheat	0.10752688172043011	0.07092198581560284	0.03763688051470602	0.10752688172043011
wheat_OP_WheatGrassSEC_20170202_virNOG_elut.tidy	OP_WheatGrassSEC_20170202	Wheatgrass_SEC_29a_02022017	ENOG411DQC1	1	7.12763210805	wheat	0.0035842293906810036	0.5	0.16446919507300162	0.16129032258064516
wheat_OP_WheatGrassSEC_20170202_virNOG_elut.tidy	OP_WheatGrassSEC_20170202	Wheatgrass_SEC_29a_02022017	ENOG411DQC4	1	68.9295861086	wheat	0.0035842293906810036	1	1	1
wheat_OP_WheatGrassSEC_20170202_virNOG_elut.tidy	OP_WheatGrassSEC_20170202	Wheatgrass_SEC_29a_02022017	ENOG411DQCA	9	368.986245941	wheat	0.03225806451612903	1	1	1
wheat_OP_WheatGrassSEC_20170202_virNOG_elut.tidy	OP_WheatGrassSEC_20170202	Wheatgrass_SEC_29a_02022017	ENOG411DQCF	7	296.733276097	wheat	0.025089605734767026	0.7	0.6402038939105275	0.5544802867383513
wheat_OP_WheatGrassSEC_20170202_virNOG_elut.tidy	OP_WheatGrassSEC_20170202	Wheatgrass_SEC_29a_02022017	ENOG411DQCG	2	115.766592887	wheat	0.007168458781362007	0.5	0.5451822067793457	0.5017921146953405
wheat_OP_WheatGrassSEC_20170202_virNOG_elut.tidy	OP_WheatGrassSEC_20170202	Wheatgrass_SEC_29a_02022017	ENOG411DQCN	22	792.258640052	wheat	0.07885304659498207	0.6666666666666666	0.6915374983189022	0.48363201911589004
wheat_OP_WheatGrassSEC_20170202_virNOG_elut.tidy	OP_WheatGrassSEC_20170202	Wheatgrass_SEC_29a_02022017	ENOG411DQCX	9	336.420911779	wheat	0.03225806451612903	0.8181818181818182	0.5556376927717106	0.27741935483870966
wheat_OP_WheatGrassSEC_20170202_virNOG_elut.tidy	OP_WheatGrassSEC_20170202	Wheatgrass_SEC_29a_02022017	ENOG411DQCY	3	106.604852971	wheat	0.010752688172043012	1	1	0.9516129032258065
wheat_OP_WheatGrassSEC_20170202_virNOG_elut.tidy	OP_WheatGrassSEC_20170202	Wheatgrass_SEC_29a_02022017	ENOG411DQD5	1	46.3201484043	wheat	0.0035842293906810036	0.02702702702702703	0.013337458391530208	0.017146178436501017
wheat_OP_WheatGrassSEC_20170202_virNOG_elut.tidy	OP_WheatGrassSEC_20170202	Wheatgrass_SEC_29a_02022017	ENOG411DQD6	1	25.0090677804	wheat	0.0035842293906810036	0.05263157894736842	0.023135521781646483	0.048685782556750296
wheat_OP_WheatGrassSEC_20170202_virNOG_elut.tidy	OP_WheatGrassSEC_20170202	Wheatgrass_SEC_29a_02022017	ENOG411DQD8	18	746.265472751	wheat	0.06451612903225806	0.12162162162162163	0.03018986785769414	0.09956819913639826
wheat_OP_WheatGrassSEC_20170202_virNOG_elut.tidy	OP_WheatGrassSEC_20170202	Wheatgrass_SEC_29a_02022017	ENOG411DQDB	5	652.369534699	wheat	0.017921146953405017	0.1724137931034483	0.17653505192774935	0.10443702879742925
wheat_OP_WheatGrassSEC_20170202_virNOG_elut.tidy	OP_WheatGrassSEC_20170202	Wheatgrass_SEC_29a_02022017	ENOG411DQDE	1	47.6584389723	wheat	0.0035842293906810036	1	1	1
wheat_OP_WheatGrassSEC_20170202_virNOG_elut.tidy	OP_WheatGrassSEC_20170202	Wheatgrass_SEC_29a_02022017	ENOG411DQDJ	2	87.1846133081	wheat	0.007168458781362007	0.14285714285714285	0.08708984914238342	0.11315924219150027
wheat_OP_WheatGrassSEC_20170202_virNOG_elut.tidy	OP_WheatGrassSEC_20170202	Wheatgrass_SEC_29a_02022017	ENOG411DQDQ	2	55.9672465869	wheat	0.007168458781362007	0.5	0.3820031945367046	0.3172043010752688
wheat_OP_WheatGrassSEC_20170202_virNOG_elut.tidy	OP_WheatGrassSEC_20170202	Wheatgrass_SEC_29a_02022017	ENOG411DQDR	1	8.49631745922	wheat	0.0035842293906810036	0.3333333333333333	0.21317229744478078	0.17204301075268819
wheat_OP_WheatGrassSEC_20170202_virNOG_elut.tidy	OP_WheatGrassSEC_20170202	Wheatgrass_SEC_29a_02022017	ENOG411DQDY	1	87.2608294277	wheat	0.0035842293906810036	0.038461538461538464	0.048008667080593995	0.026606010476978217
wheat_OP_WheatGrassSEC_20170202_virNOG_elut.tidy	OP_WheatGrassSEC_20170202	Wheatgrass_SEC_29a_02022017	ENOG411DQE3	4	277.436576968	wheat	0.014336917562724014	0.2857142857142857	0.21234808691218582	0.2724014336917563
wheat_OP_WheatGrassSEC_20170202_virNOG_elut.tidy	OP_WheatGrassSEC_20170202	Wheatgrass_SEC_29a_02022017	ENOG411DQE8	4	45.4866602605	wheat	0.014336917562724014	0.18181818181818182	0.11647268586024365	0.14402085369827305
wheat_OP_WheatGrassSEC_20170202_virNOG_elut.tidy	OP_WheatGrassSEC_20170202	Wheatgrass_SEC_29a_02022017	ENOG411DQEB	3	48.1660006764	wheat	0.010752688172043012	1	0.6097432575782663	0.4623655913978495
wheat_OP_WheatGrassSEC_20170202_virNOG_elut.tidy	OP_WheatGrassSEC_20170202	Wheatgrass_SEC_29a_02022017	ENOG411DQEQ	13	686.796944577	wheat	0.04659498207885305	0.35135135135135137	0.18456229690437495	0.24682747263392427
wheat_OP_WheatGrassSEC_20170202_virNOG_elut.tidy	OP_WheatGrassSEC_20170202	Wheatgrass_SEC_29a_02022017	ENOG411DQER	7	761.788104532	wheat	0.025089605734767026	0.12727272727272726	0.10797042743104956	0.10081459758879113
wheat_OP_WheatGrassSEC_20170202_virNOG_elut.tidy	OP_WheatGrassSEC_20170202	Wheatgrass_SEC_29a_02022017	ENOG411DQET	6	110.649362911	wheat	0.021505376344086023	0.8571428571428571	0.44236542123083056	0.39569892473118284
wheat_OP_WheatGrassSEC_20170202_virNOG_elut.tidy	OP_WheatGrassSEC_20170202	Wheatgrass_SEC_29a_02022017	ENOG411DQF6	12	601.331203032	wheat	0.043010752688172046	1	1	0.6344086021505377
wheat_OP_WheatGrassSEC_20170202_virNOG_elut.tidy	OP_WheatGrassSEC_20170202	Wheatgrass_SEC_29a_02022017	ENOG411DQF9	3	58.0606044773	wheat	0.010752688172043012	0.17647058823529413	0.11007771336226964	0.13620071684587814
wheat_OP_WheatGrassSEC_20170202_virNOG_elut.tidy	OP_WheatGrassSEC_20170202	Wheatgrass_SEC_29a_02022017	ENOG411DQG4	1	32.0712138635	wheat	0.0035842293906810036	0.16666666666666666	0.10752094143391523	0.16547192353643966
wheat_OP_WheatGrassSEC_20170202_virNOG_elut.tidy	OP_WheatGrassSEC_20170202	Wheatgrass_SEC_29a_02022017	ENOG411DQG5	21	585.461583968	wheat	0.07526881720430108	0.42857142857142855	0.3312730781577701	0.3824884792626728
wheat_OP_WheatGrassSEC_20170202_virNOG_elut.tidy	OP_WheatGrassSEC_20170202	Wheatgrass_SEC_29a_02022017	ENOG411DQG6	8	697.713572228	wheat	0.02867383512544803	0.17391304347826086	0.10107754560360858	0.20321022284556647
wheat_OP_WheatGrassSEC_20170202_virNOG_elut.tidy	OP_WheatGrassSEC_20170202	Wheatgrass_SEC_29a_02022017	ENOG411DQG9	1	30.5886672739	wheat	0.0035842293906810036	1	0.2631614768131004	0.23655913978494622
wheat_OP_WheatGrassSEC_20170202_virNOG_elut.tidy	OP_WheatGrassSEC_20170202	Wheatgrass_SEC_29a_02022017	ENOG411DQGB	1	12.1967907893	wheat	0.0035842293906810036	0.3333333333333333	0.05655591564889714	0.16487455197132617
wheat_OP_WheatGrassSEC_20170202_virNOG_elut.tidy	OP_WheatGrassSEC_20170202	Wheatgrass_SEC_29a_02022017	ENOG411DQGC	9	238.879925346	wheat	0.03225806451612903	0.42857142857142855	0.36310107458880936	0.20430107526881722
wheat_OP_WheatGrassSEC_20170202_virNOG_elut.tidy	OP_WheatGrassSEC_20170202	Wheatgrass_SEC_29a_02022017	ENOG411DQGM	3	120.055382668	wheat	0.010752688172043012	0.21428571428571427	0.17646423608222206	0.12980030721966207
wheat_OP_WheatGrassSEC_20170202_virNOG_elut.tidy	OP_WheatGrassSEC_20170202	Wheatgrass_SEC_29a_02022017	ENOG411DQGN	1	23.7396556386	wheat	0.0035842293906810036	0.16666666666666666	0.13594125019652148	0.09737156511350059
wheat_OP_WheatGrassSEC_20170202_virNOG_elut.tidy	OP_WheatGrassSEC_20170202	Wheatgrass_SEC_29a_02022017	ENOG411DQGQ	7	429.239707427	wheat	0.025089605734767026	0.7	0.3120161109086701	0.23835125448028677
wheat_OP_WheatGrassSEC_20170202_virNOG_elut.tidy	OP_WheatGrassSEC_20170202	Wheatgrass_SEC_29a_02022017	ENOG411DQGT	1	113.869279945	wheat	0.0035842293906810036	0.038461538461538464	0.02898254149935296	0.04893851668045216
wheat_OP_WheatGrassSEC_20170202_virNOG_elut.tidy	OP_WheatGrassSEC_20170202	Wheatgrass_SEC_29a_02022017	ENOG411DQH0	3	270.522280704	wheat	0.010752688172043012	0.09090909090909091	0.06904086367717525	0.08113391984359726
wheat_OP_WheatGrassSEC_20170202_virNOG_elut.tidy	OP_WheatGrassSEC_20170202	Wheatgrass_SEC_29a_02022017	ENOG411DQH4	3	229.249787987	wheat	0.010752688172043012	0.25	0.08525533880635167	0.06810035842293907
wheat_OP_WheatGrassSEC_20170202_virNOG_elut.tidy	OP_WheatGrassSEC_20170202	Wheatgrass_SEC_29a_02022017	ENOG411DQH7	5	397.862099046	wheat	0.017921146953405017	0.29411764705882354	0.23657314698491247	0.22137887413029725
wheat_OP_WheatGrassSEC_20170202_virNOG_elut.tidy	OP_WheatGrassSEC_20170202	Wheatgrass_SEC_29a_02022017	ENOG411DQH9	14	627.516361082	wheat	0.05017921146953405	0.7	0.37105238683515956	0.1906810035842294
wheat_OP_WheatGrassSEC_20170202_virNOG_elut.tidy	OP_WheatGrassSEC_20170202	Wheatgrass_SEC_29a_02022017	ENOG411DQHC	10	545.303772815	wheat	0.035842293906810034	0.3225806451612903	0.21357101868607808	0.19265232974910393
wheat_OP_WheatGrassSEC_20170202_virNOG_elut.tidy	OP_WheatGrassSEC_20170202	Wheatgrass_SEC_29a_02022017	ENOG411DQHJ	6	486.058953076	wheat	0.021505376344086023	0.1875	0.24909536235372826	0.11357526881720431
wheat_OP_WheatGrassSEC_20170202_virNOG_elut.tidy	OP_WheatGrassSEC_20170202	Wheatgrass_SEC_29a_02022017	ENOG411DQHV	1	16.7814807101	wheat	0.0035842293906810036	1	0.08469218321008982	0.16129032258064516
wheat_OP_WheatGrassSEC_20170202_virNOG_elut.tidy	OP_WheatGrassSEC_20170202	Wheatgrass_SEC_29a_02022017	ENOG411DQHX	2	175.653525064	wheat	0.007168458781362007	0.1111111111111111	0.09923568481721422	0.06491437674233373
wheat_OP_WheatGrassSEC_20170202_virNOG_elut.tidy	OP_WheatGrassSEC_20170202	Wheatgrass_SEC_29a_02022017	ENOG411DQI5	1	13.6709003919	wheat	0.0035842293906810036	0.3333333333333333	0.0867497583578456	0.07706093189964158
wheat_OP_WheatGrassSEC_20170202_virNOG_elut.tidy	OP_WheatGrassSEC_20170202	Wheatgrass_SEC_29a_02022017	ENOG411DQIC	3	576.684249284	wheat	0.010752688172043012	0.5	0.056477643951615475	0.11559139784946237
wheat_OP_WheatGrassSEC_20170202_virNOG_elut.tidy	OP_WheatGrassSEC_20170202	Wheatgrass_SEC_29a_02022017	ENOG411DQID	1	81.4038372599	wheat	0.0035842293906810036	0.3333333333333333	0.17624424788017204	0.3691756272401434
wheat_OP_WheatGrassSEC_20170202_virNOG_elut.tidy	OP_WheatGrassSEC_20170202	Wheatgrass_SEC_29a_02022017	ENOG411DQIE	3	373.407279302	wheat	0.010752688172043012	0.2	0.15606935805817246	0.267741935483871
wheat_OP_WheatGrassSEC_20170202_virNOG_elut.tidy	OP_WheatGrassSEC_20170202	Wheatgrass_SEC_29a_02022017	ENOG411DQIN	6	537.197552138	wheat	0.021505376344086023	1	1	1
wheat_OP_WheatGrassSEC_20170202_virNOG_elut.tidy	OP_WheatGrassSEC_20170202	Wheatgrass_SEC_29a_02022017	ENOG411DQJ5	17	760.236406932	wheat	0.06093189964157706	0.6538461538461539	0.6169624699644379	0.5517722023098367
wheat_OP_WheatGrassSEC_20170202_virNOG_elut.tidy	OP_WheatGrassSEC_20170202	Wheatgrass_SEC_29a_02022017	ENOG411DQJ6	2	147.594498376	wheat	0.007168458781362007	0.09523809523809523	0.06724356681043696	0.06690561529271206
wheat_OP_WheatGrassSEC_20170202_virNOG_elut.tidy	OP_WheatGrassSEC_20170202	Wheatgrass_SEC_29a_02022017	ENOG411DQJ8	26	3752.36724362	wheat	0.0931899641577061	0.24299065420560748	0.18457921285745296	0.11134385327933714
wheat_OP_WheatGrassSEC_20170202_virNOG_elut.tidy	OP_WheatGrassSEC_20170202	Wheatgrass_SEC_29a_02022017	ENOG411DQJY	18	400.254893785	wheat	0.06451612903225806	1	0.994331912333296	0.532258064516129
wheat_OP_WheatGrassSEC_20170202_virNOG_elut.tidy	OP_WheatGrassSEC_20170202	Wheatgrass_SEC_29a_02022017	ENOG411DQK0	1	64.8383238751	wheat	0.0035842293906810036	0.06666666666666667	0.06200499515860467	0.05280764635603346
wheat_OP_WheatGrassSEC_20170202_virNOG_elut.tidy	OP_WheatGrassSEC_20170202	Wheatgrass_SEC_29a_02022017	ENOG411DQK4	23	1284.25751174	wheat	0.08243727598566308	0.27380952380952384	0.20903345706452672	0.24436763952892987
wheat_OP_WheatGrassSEC_20170202_virNOG_elut.tidy	OP_WheatGrassSEC_20170202	Wheatgrass_SEC_29a_02022017	ENOG411DQK6	2	197.815191707	wheat	0.007168458781362007	0.6666666666666666	0.4386024613547274	0.46833930704898447
wheat_OP_WheatGrassSEC_20170202_virNOG_elut.tidy	OP_WheatGrassSEC_20170202	Wheatgrass_SEC_29a_02022017	ENOG411DQKE	8	1919.40759468	wheat	0.02867383512544803	0.4444444444444444	0.366651219132743	0.28195937873357224
wheat_OP_WheatGrassSEC_20170202_virNOG_elut.tidy	OP_WheatGrassSEC_20170202	Wheatgrass_SEC_29a_02022017	ENOG411DQKG	2	68.7815246648	wheat	0.007168458781362007	0.05	0.033893655985712624	0.03894862604540024
wheat_OP_WheatGrassSEC_20170202_virNOG_elut.tidy	OP_WheatGrassSEC_20170202	Wheatgrass_SEC_29a_02022017	ENOG411DQKP	2	62.9771614934	wheat	0.007168458781362007	0.13333333333333333	0.11247573178990744	0.09737156511350059
wheat_OP_WheatGrassSEC_20170202_virNOG_elut.tidy	OP_WheatGrassSEC_20170202	Wheatgrass_SEC_29a_02022017	ENOG411DQKQ	1	21.9276407692	wheat	0.0035842293906810036	1	0.31759568703767316	0.16129032258064516
wheat_OP_WheatGrassSEC_20170202_virNOG_elut.tidy	OP_WheatGrassSEC_20170202	Wheatgrass_SEC_29a_02022017	ENOG411DQKS	4	73.975387567	wheat	0.014336917562724014	0.26666666666666666	0.29335419923398476	0.16917562724014337
wheat_OP_WheatGrassSEC_20170202_virNOG_elut.tidy	OP_WheatGrassSEC_20170202	Wheatgrass_SEC_29a_02022017	ENOG411DQM7	42	1190.89284286	wheat	0.15053763440860216	0.5	0.48986075204750273	0.3763440860215054
wheat_OP_WheatGrassSEC_20170202_virNOG_elut.tidy	OP_WheatGrassSEC_20170202	Wheatgrass_SEC_29a_02022017	ENOG411DQME	13	372.09912522	wheat	0.04659498207885305	0.10236220472440945	0.088417811037206	0.08748445614805062
wheat_OP_WheatGrassSEC_20170202_virNOG_elut.tidy	OP_WheatGrassSEC_20170202	Wheatgrass_SEC_29a_02022017	ENOG411DQMS	2	114.935290225	wheat	0.007168458781362007	0.4	0.38236188298317964	0.2537634408602151
wheat_OP_WheatGrassSEC_20170202_virNOG_elut.tidy	OP_WheatGrassSEC_20170202	Wheatgrass_SEC_29a_02022017	ENOG411DQN2	1	86.4774595609	wheat	0.0035842293906810036	0.25	0.2359885729303509	0.4229390681003584
wheat_OP_WheatGrassSEC_20170202_virNOG_elut.tidy	OP_WheatGrassSEC_20170202	Wheatgrass_SEC_29a_02022017	ENOG411DQN3	1	16.4566148904	wheat	0.0035842293906810036	0.010526315789473684	0.005589243384908634	0.007281644972646671
wheat_OP_WheatGrassSEC_20170202_virNOG_elut.tidy	OP_WheatGrassSEC_20170202	Wheatgrass_SEC_29a_02022017	ENOG411DQNC	1	10.1078735574	wheat	0.0035842293906810036	0.03571428571428571	0.027713614068487685	0.022657450076804912
wheat_OP_WheatGrassSEC_20170202_virNOG_elut.tidy	OP_WheatGrassSEC_20170202	Wheatgrass_SEC_29a_02022017	ENOG411DQNJ	2	28.8849049491	wheat	0.007168458781362007	0.08333333333333333	0.04167497996379133	0.04710701484895033
wheat_OP_WheatGrassSEC_20170202_virNOG_elut.tidy	OP_WheatGrassSEC_20170202	Wheatgrass_SEC_29a_02022017	ENOG411DQNU	4	66.4239296627	wheat	0.014336917562724014	1	0.49659810651760933	0.6164874551971327
wheat_OP_WheatGrassSEC_20170202_virNOG_elut.tidy	OP_WheatGrassSEC_20170202	Wheatgrass_SEC_29a_02022017	ENOG411DQP7	9	1186.89115024	wheat	0.03225806451612903	1	1	0.7137096774193549
wheat_OP_WheatGrassSEC_20170202_virNOG_elut.tidy	OP_WheatGrassSEC_20170202	Wheatgrass_SEC_29a_02022017	ENOG411DQP9	1	12.3445124327	wheat	0.0035842293906810036	0.25	0.1271704113419687	0.2019115890083632
wheat_OP_WheatGrassSEC_20170202_virNOG_elut.tidy	OP_WheatGrassSEC_20170202	Wheatgrass_SEC_29a_02022017	ENOG411DQPE	1	115.822440836	wheat	0.0035842293906810036	0.03225806451612903	0.03920762059454398	0.022661579373337955
wheat_OP_WheatGrassSEC_20170202_virNOG_elut.tidy	OP_WheatGrassSEC_20170202	Wheatgrass_SEC_29a_02022017	ENOG411DQPH	1	165.224105233	wheat	0.0035842293906810036	0.1	0.021398290970577077	0.01513341298287535
wheat_OP_WheatGrassSEC_20170202_virNOG_elut.tidy	OP_WheatGrassSEC_20170202	Wheatgrass_SEC_29a_02022017	ENOG411DQPR	41	699.813914252	wheat	0.14695340501792115	0.5694444444444444	0.210529181450545	0.5510752688172043
wheat_OP_WheatGrassSEC_20170202_virNOG_elut.tidy	OP_WheatGrassSEC_20170202	Wheatgrass_SEC_29a_02022017	ENOG411DQPS	7	112.018684027	wheat	0.025089605734767026	0.30434782608695654	0.22228822554985497	0.0953405017921147
wheat_OP_WheatGrassSEC_20170202_virNOG_elut.tidy	OP_WheatGrassSEC_20170202	Wheatgrass_SEC_29a_02022017	ENOG411DQPW	16	911.890265931	wheat	0.05734767025089606	1	0.7130446518333426	0.42054958183990443
wheat_OP_WheatGrassSEC_20170202_virNOG_elut.tidy	OP_WheatGrassSEC_20170202	Wheatgrass_SEC_29a_02022017	ENOG411DQQM	2	71.2095787051	wheat	0.007168458781362007	0.2857142857142857	0.21309021736103487	0.1812596006144393
wheat_OP_WheatGrassSEC_20170202_virNOG_elut.tidy	OP_WheatGrassSEC_20170202	Wheatgrass_SEC_29a_02022017	ENOG411DQR6	3	11.0426653693	wheat	0.010752688172043012	0.75	0.44340040460669466	0.5268817204301076
wheat_OP_WheatGrassSEC_20170202_virNOG_elut.tidy	OP_WheatGrassSEC_20170202	Wheatgrass_SEC_29a_02022017	ENOG411DQRG	1	12.007910434	wheat	0.0035842293906810036	1	0.4438074228834038	0.4229390681003584
wheat_OP_WheatGrassSEC_20170202_virNOG_elut.tidy	OP_WheatGrassSEC_20170202	Wheatgrass_SEC_29a_02022017	ENOG411DQRK	1	34.3636045838	wheat	0.0035842293906810036	0.05555555555555555	0.03935496903732241	0.03942652329749104
wheat_OP_WheatGrassSEC_20170202_virNOG_elut.tidy	OP_WheatGrassSEC_20170202	Wheatgrass_SEC_29a_02022017	ENOG411DQRN	9	332.906243256	wheat	0.03225806451612903	0.2571428571428571	0.24473588698942178	0.17741935483870966
wheat_OP_WheatGrassSEC_20170202_virNOG_elut.tidy	OP_WheatGrassSEC_20170202	Wheatgrass_SEC_29a_02022017	ENOG411DQRV	15	1739.68372717	wheat	0.053763440860215055	0.625	0.5061072589811564	0.4121863799283154
wheat_OP_WheatGrassSEC_20170202_virNOG_elut.tidy	OP_WheatGrassSEC_20170202	Wheatgrass_SEC_29a_02022017	ENOG411DQRZ	1	71.3383404382	wheat	0.0035842293906810036	0.5	0.34123440850760967	0.23476702508960576
wheat_OP_WheatGrassSEC_20170202_virNOG_elut.tidy	OP_WheatGrassSEC_20170202	Wheatgrass_SEC_29a_02022017	ENOG411DQS2	26	3414.56740132	wheat	0.0931899641577061	0.8387096774193549	0.4664686653367196	0.23608124253285545
wheat_OP_WheatGrassSEC_20170202_virNOG_elut.tidy	OP_WheatGrassSEC_20170202	Wheatgrass_SEC_29a_02022017	ENOG411DQS5	2	82.4343476202	wheat	0.007168458781362007	0.10526315789473684	0.061565137654807256	0.09318996415770608
wheat_OP_WheatGrassSEC_20170202_virNOG_elut.tidy	OP_WheatGrassSEC_20170202	Wheatgrass_SEC_29a_02022017	ENOG411DQSA	1	27.4223202819	wheat	0.0035842293906810036	1	0.34726456156409435	0.48387096774193544
wheat_OP_WheatGrassSEC_20170202_virNOG_elut.tidy	OP_WheatGrassSEC_20170202	Wheatgrass_SEC_29a_02022017	ENOG411DQSK	1	67.3001491765	wheat	0.0035842293906810036	0.02127659574468085	0.027818894006401106	0.01471821856173263
wheat_OP_WheatGrassSEC_20170202_virNOG_elut.tidy	OP_WheatGrassSEC_20170202	Wheatgrass_SEC_29a_02022017	ENOG411DQSP	4	351.044712881	wheat	0.014336917562724014	0.2222222222222222	0.19057541748214513	0.16276618174151383
wheat_OP_WheatGrassSEC_20170202_virNOG_elut.tidy	OP_WheatGrassSEC_20170202	Wheatgrass_SEC_29a_02022017	ENOG411DQSQ	2	64.2534007853	wheat	0.007168458781362007	1	0.5809876330746201	0.47311827956989244
wheat_OP_WheatGrassSEC_20170202_virNOG_elut.tidy	OP_WheatGrassSEC_20170202	Wheatgrass_SEC_29a_02022017	ENOG411DQT4	1	7.84581925554	wheat	0.0035842293906810036	0.06666666666666667	0.026121479550243087	0.04157706093189964
wheat_OP_WheatGrassSEC_20170202_virNOG_elut.tidy	OP_WheatGrassSEC_20170202	Wheatgrass_SEC_29a_02022017	ENOG411DQT6	3	199.594211888	wheat	0.010752688172043012	0.3333333333333333	0.3263541694292104	0.2508960573476703
wheat_OP_WheatGrassSEC_20170202_virNOG_elut.tidy	OP_WheatGrassSEC_20170202	Wheatgrass_SEC_29a_02022017	ENOG411DQT7	20	345.25792688	wheat	0.07168458781362007	1	1	0.8458781362007168
wheat_OP_WheatGrassSEC_20170202_virNOG_elut.tidy	OP_WheatGrassSEC_20170202	Wheatgrass_SEC_29a_02022017	ENOG411DQTB	22	341.866134371	wheat	0.07885304659498207	0.7857142857142857	0.8403596917753254	0.49846390168970806
wheat_OP_WheatGrassSEC_20170202_virNOG_elut.tidy	OP_WheatGrassSEC_20170202	Wheatgrass_SEC_29a_02022017	ENOG411DQTE	6	144.290424131	wheat	0.021505376344086023	0.8571428571428571	0.3753762119535679	0.4731182795698925
wheat_OP_WheatGrassSEC_20170202_virNOG_elut.tidy	OP_WheatGrassSEC_20170202	Wheatgrass_SEC_29a_02022017	ENOG411DQTK	3	116.925511701	wheat	0.010752688172043012	0.3333333333333333	0.2740642086319822	0.2019115890083632
wheat_OP_WheatGrassSEC_20170202_virNOG_elut.tidy	OP_WheatGrassSEC_20170202	Wheatgrass_SEC_29a_02022017	ENOG411DQTS	1	38.9864220595	wheat	0.0035842293906810036	0.1111111111111111	0.09677960420184824	0.07805655117483074
wheat_OP_WheatGrassSEC_20170202_virNOG_elut.tidy	OP_WheatGrassSEC_20170202	Wheatgrass_SEC_29a_02022017	ENOG411DQTW	5	115.135405704	wheat	0.017921146953405017	0.2631578947368421	0.2247539614076693	0.23486134691567626
wheat_OP_WheatGrassSEC_20170202_virNOG_elut.tidy	OP_WheatGrassSEC_20170202	Wheatgrass_SEC_29a_02022017	ENOG411DQU2	1	13.6464788192	wheat	0.0035842293906810036	0.043478260869565216	0.016356886506562775	0.03697415581965667
wheat_OP_WheatGrassSEC_20170202_virNOG_elut.tidy	OP_WheatGrassSEC_20170202	Wheatgrass_SEC_29a_02022017	ENOG411DQUD	4	208.594237232	wheat	0.014336917562724014	0.8	0.7937211539828359	0.8860215053763442
wheat_OP_WheatGrassSEC_20170202_virNOG_elut.tidy	OP_WheatGrassSEC_20170202	Wheatgrass_SEC_29a_02022017	ENOG411DQUR	4	545.082813419	wheat	0.014336917562724014	1	0.6410551663862879	0.32974910394265233
wheat_OP_WheatGrassSEC_20170202_virNOG_elut.tidy	OP_WheatGrassSEC_20170202	Wheatgrass_SEC_29a_02022017	ENOG411DQUV	2	50.713798086	wheat	0.007168458781362007	0.2857142857142857	0.1658971066008454	0.2836661546338966
wheat_OP_WheatGrassSEC_20170202_virNOG_elut.tidy	OP_WheatGrassSEC_20170202	Wheatgrass_SEC_29a_02022017	ENOG411DQV0	1	32.3905507556	wheat	0.0035842293906810036	1	0.8958482247202978	0.32974910394265233
wheat_OP_WheatGrassSEC_20170202_virNOG_elut.tidy	OP_WheatGrassSEC_20170202	Wheatgrass_SEC_29a_02022017	ENOG411DQV1	1	67.9776674568	wheat	0.0035842293906810036	0.14285714285714285	0.21019033107499976	0.08124253285543608
wheat_OP_WheatGrassSEC_20170202_virNOG_elut.tidy	OP_WheatGrassSEC_20170202	Wheatgrass_SEC_29a_02022017	ENOG411DQV2	1	45.0350866242	wheat	0.0035842293906810036	1	1	1
wheat_OP_WheatGrassSEC_20170202_virNOG_elut.tidy	OP_WheatGrassSEC_20170202	Wheatgrass_SEC_29a_02022017	ENOG411DQV9	4	807.250066327	wheat	0.014336917562724014	0.6666666666666666	0.6849147054091611	0.21983273596176822
wheat_OP_WheatGrassSEC_20170202_virNOG_elut.tidy	OP_WheatGrassSEC_20170202	Wheatgrass_SEC_29a_02022017	ENOG411DQVA	23	1472.66906245	wheat	0.08243727598566308	0.6052631578947368	0.6129249524835169	0.38398415393322016
wheat_OP_WheatGrassSEC_20170202_virNOG_elut.tidy	OP_WheatGrassSEC_20170202	Wheatgrass_SEC_29a_02022017	ENOG411DQVH	117	4532.01578714	wheat	0.41935483870967744	0.9831932773109243	0.5470263228442523	0.41935483870967744
wheat_OP_WheatGrassSEC_20170202_virNOG_elut.tidy	OP_WheatGrassSEC_20170202	Wheatgrass_SEC_29a_02022017	ENOG411DQVR	6	104.465724578	wheat	0.021505376344086023	1	1	1
wheat_OP_WheatGrassSEC_20170202_virNOG_elut.tidy	OP_WheatGrassSEC_20170202	Wheatgrass_SEC_29a_02022017	ENOG411DQVZ	1	27.3102054629	wheat	0.0035842293906810036	0.037037037037037035	0.036630304510496245	0.027877339705296697
wheat_OP_WheatGrassSEC_20170202_virNOG_elut.tidy	OP_WheatGrassSEC_20170202	Wheatgrass_SEC_29a_02022017	ENOG411DQW0	8	302.688110548	wheat	0.02867383512544803	0.47058823529411764	0.540325681155667	0.29854522454142945
wheat_OP_WheatGrassSEC_20170202_virNOG_elut.tidy	OP_WheatGrassSEC_20170202	Wheatgrass_SEC_29a_02022017	ENOG411DQW2	17	1203.11958989	wheat	0.06093189964157706	0.4722222222222222	0.4924731526598099	0.35543608124253284
wheat_OP_WheatGrassSEC_20170202_virNOG_elut.tidy	OP_WheatGrassSEC_20170202	Wheatgrass_SEC_29a_02022017	ENOG411DQW6	1	16.6226898702	wheat	0.0035842293906810036	0.2	0.09974149909237541	0.059139784946236555
wheat_OP_WheatGrassSEC_20170202_virNOG_elut.tidy	OP_WheatGrassSEC_20170202	Wheatgrass_SEC_29a_02022017	ENOG411DQW9	1	16.7741853204	wheat	0.0035842293906810036	0.25	0.1831828184335413	0.1586021505376344
wheat_OP_WheatGrassSEC_20170202_virNOG_elut.tidy	OP_WheatGrassSEC_20170202	Wheatgrass_SEC_29a_02022017	ENOG411DQWC	7	279.440417633	wheat	0.025089605734767026	0.875	0.9204936626259274	0.5551075268817205
wheat_OP_WheatGrassSEC_20170202_virNOG_elut.tidy	OP_WheatGrassSEC_20170202	Wheatgrass_SEC_29a_02022017	ENOG411DQWD	15	1362.77699369	wheat	0.053763440860215055	0.8823529411764706	0.8453170520205676	0.6641366223908918
wheat_OP_WheatGrassSEC_20170202_virNOG_elut.tidy	OP_WheatGrassSEC_20170202	Wheatgrass_SEC_29a_02022017	ENOG411DQWR	6	44.845482073	wheat	0.021505376344086023	0.35294117647058826	0.08805205966389604	0.06810035842293907
wheat_OP_WheatGrassSEC_20170202_virNOG_elut.tidy	OP_WheatGrassSEC_20170202	Wheatgrass_SEC_29a_02022017	ENOG411DQWU	1	113.993665454	wheat	0.0035842293906810036	0.5	0.5220710325336668	0.3172043010752688
wheat_OP_WheatGrassSEC_20170202_virNOG_elut.tidy	OP_WheatGrassSEC_20170202	Wheatgrass_SEC_29a_02022017	ENOG411DQWY	2	109.556103475	wheat	0.007168458781362007	0.07407407407407407	0.052035745578716916	0.03478030001327492
wheat_OP_WheatGrassSEC_20170202_virNOG_elut.tidy	OP_WheatGrassSEC_20170202	Wheatgrass_SEC_29a_02022017	ENOG411DQX2	13	563.434809507	wheat	0.04659498207885305	0.4642857142857143	0.5261977292628335	0.3061955965181772
wheat_OP_WheatGrassSEC_20170202_virNOG_elut.tidy	OP_WheatGrassSEC_20170202	Wheatgrass_SEC_29a_02022017	ENOG411DQXP	7	246.686864854	wheat	0.025089605734767026	0.5	0.40401692942407397	0.20698924731182797
wheat_OP_WheatGrassSEC_20170202_virNOG_elut.tidy	OP_WheatGrassSEC_20170202	Wheatgrass_SEC_29a_02022017	ENOG411DQYE	17	961.474616545	wheat	0.06093189964157706	1	1	1
wheat_OP_WheatGrassSEC_20170202_virNOG_elut.tidy	OP_WheatGrassSEC_20170202	Wheatgrass_SEC_29a_02022017	ENOG411DQYR	23	869.563577677	wheat	0.08243727598566308	0.5897435897435898	0.562638339097426	0.4671445639187574
wheat_OP_WheatGrassSEC_20170202_virNOG_elut.tidy	OP_WheatGrassSEC_20170202	Wheatgrass_SEC_29a_02022017	ENOG411DQZ5	1	51.8714962097	wheat	0.0035842293906810036	0.3333333333333333	0.2726420976961787	0.15412186379928317
wheat_OP_WheatGrassSEC_20170202_virNOG_elut.tidy	OP_WheatGrassSEC_20170202	Wheatgrass_SEC_29a_02022017	ENOG411DQZ9	58	5577.29102974	wheat	0.2078853046594982	0.27488151658767773	0.2653676385426333	0.2078853046594982
wheat_OP_WheatGrassSEC_20170202_virNOG_elut.tidy	OP_WheatGrassSEC_20170202	Wheatgrass_SEC_29a_02022017	ENOG411DQZA	20	2103.7545256	wheat	0.07168458781362007	0.31746031746031744	0.24253756638466348	0.14655515730784546
wheat_OP_WheatGrassSEC_20170202_virNOG_elut.tidy	OP_WheatGrassSEC_20170202	Wheatgrass_SEC_29a_02022017	ENOG411DQZC	39	2109.40584843	wheat	0.13978494623655913	0.3046875	0.18652146777629097	0.2560546678725756
wheat_OP_WheatGrassSEC_20170202_virNOG_elut.tidy	OP_WheatGrassSEC_20170202	Wheatgrass_SEC_29a_02022017	ENOG411DQZG	1	79.3999544562	wheat	0.0035842293906810036	0.16666666666666666	0.23449865658848187	0.09737156511350059
wheat_OP_WheatGrassSEC_20170202_virNOG_elut.tidy	OP_WheatGrassSEC_20170202	Wheatgrass_SEC_29a_02022017	ENOG411DQZP	1	36.5806113311	wheat	0.0035842293906810036	1	0.2198517222626975	1
wheat_OP_WheatGrassSEC_20170202_virNOG_elut.tidy	OP_WheatGrassSEC_20170202	Wheatgrass_SEC_29a_02022017	ENOG411DQZS	2	69.8649591383	wheat	0.007168458781362007	0.5	0.6814777584736318	0.553763440860215
wheat_OP_WheatGrassSEC_20170202_virNOG_elut.tidy	OP_WheatGrassSEC_20170202	Wheatgrass_SEC_29a_02022017	ENOG411DQZY	12	358.915594062	wheat	0.043010752688172046	0.3	0.23218169544831765	0.1336405529953917
wheat_OP_WheatGrassSEC_20170202_virNOG_elut.tidy	OP_WheatGrassSEC_20170202	Wheatgrass_SEC_29a_02022017	ENOG411DR01	1	69.0199144877	wheat	0.0035842293906810036	1	0.5228454380804224	0.6057347670250897
wheat_OP_WheatGrassSEC_20170202_virNOG_elut.tidy	OP_WheatGrassSEC_20170202	Wheatgrass_SEC_29a_02022017	ENOG411DR0M	1	7.46314306032	wheat	0.0035842293906810036	0.2	0.051375772903171135	0.10991636798088411
wheat_OP_WheatGrassSEC_20170202_virNOG_elut.tidy	OP_WheatGrassSEC_20170202	Wheatgrass_SEC_29a_02022017	ENOG411DR0N	1	94.5224609024	wheat	0.0035842293906810036	0.5	0.6377656644909548	0.39605734767025086
wheat_OP_WheatGrassSEC_20170202_virNOG_elut.tidy	OP_WheatGrassSEC_20170202	Wheatgrass_SEC_29a_02022017	ENOG411DR1J	22	1053.9749643	wheat	0.07885304659498207	0.36666666666666664	0.3055960475674557	0.24181600955794502
wheat_OP_WheatGrassSEC_20170202_virNOG_elut.tidy	OP_WheatGrassSEC_20170202	Wheatgrass_SEC_29a_02022017	ENOG411DR1N	2	30.7296128367	wheat	0.007168458781362007	0.25	0.12215218732191914	0.10752688172043011
wheat_OP_WheatGrassSEC_20170202_virNOG_elut.tidy	OP_WheatGrassSEC_20170202	Wheatgrass_SEC_29a_02022017	ENOG411DR1V	1	14.3049521389	wheat	0.0035842293906810036	1	0.27712398667817817	0.17204301075268819
wheat_OP_WheatGrassSEC_20170202_virNOG_elut.tidy	OP_WheatGrassSEC_20170202	Wheatgrass_SEC_29a_02022017	ENOG411DR1W	41	1294.07631843	wheat	0.14695340501792115	0.8913043478260869	0.9159850932635797	0.5654511453950444
wheat_OP_WheatGrassSEC_20170202_virNOG_elut.tidy	OP_WheatGrassSEC_20170202	Wheatgrass_SEC_29a_02022017	ENOG411DR1Y	1	26.9481973233	wheat	0.0035842293906810036	0.045454545454545456	0.03383108409767087	0.04249871991807476
wheat_OP_WheatGrassSEC_20170202_virNOG_elut.tidy	OP_WheatGrassSEC_20170202	Wheatgrass_SEC_29a_02022017	ENOG411DR20	1	67.774177344700007	wheat	0.0035842293906810036	1	0.1947855553627873	1
wheat_OP_WheatGrassSEC_20170202_virNOG_elut.tidy	OP_WheatGrassSEC_20170202	Wheatgrass_SEC_29a_02022017	ENOG411DR2B	11	741.122374468	wheat	0.03942652329749104	0.6470588235294118	0.6538035347774874	0.7166350411132194
wheat_OP_WheatGrassSEC_20170202_virNOG_elut.tidy	OP_WheatGrassSEC_20170202	Wheatgrass_SEC_29a_02022017	ENOG411DR2G	2	31.516678183	wheat	0.007168458781362007	0.3333333333333333	0.35946079567664535	0.3691756272401434
wheat_OP_WheatGrassSEC_20170202_virNOG_elut.tidy	OP_WheatGrassSEC_20170202	Wheatgrass_SEC_29a_02022017	ENOG411DR2H	1	44.5614241334	wheat	0.0035842293906810036	0.029411764705882353	0.020868177811296646	0.044592030360531304
wheat_OP_WheatGrassSEC_20170202_virNOG_elut.tidy	OP_WheatGrassSEC_20170202	Wheatgrass_SEC_29a_02022017	ENOG411DR2P	1	49.6791936935	wheat	0.0035842293906810036	0.02857142857142857	0.026548393341088234	0.03338453661034306
wheat_OP_WheatGrassSEC_20170202_virNOG_elut.tidy	OP_WheatGrassSEC_20170202	Wheatgrass_SEC_29a_02022017	ENOG411DR2Q	1	58.189859683	wheat	0.0035842293906810036	0.5	0.1307113595196052	0.11827956989247311
wheat_OP_WheatGrassSEC_20170202_virNOG_elut.tidy	OP_WheatGrassSEC_20170202	Wheatgrass_SEC_29a_02022017	ENOG411DR2U	4	422.028018794	wheat	0.014336917562724014	1	1	1
wheat_OP_WheatGrassSEC_20170202_virNOG_elut.tidy	OP_WheatGrassSEC_20170202	Wheatgrass_SEC_29a_02022017	ENOG411DR2X	1	77.757989891	wheat	0.0035842293906810036	0.2	0.2971901952769748	0.1756272401433692
wheat_OP_WheatGrassSEC_20170202_virNOG_elut.tidy	OP_WheatGrassSEC_20170202	Wheatgrass_SEC_29a_02022017	ENOG411DR32	2	161.906376745	wheat	0.007168458781362007	1	1	0.23655913978494622
wheat_OP_WheatGrassSEC_20170202_virNOG_elut.tidy	OP_WheatGrassSEC_20170202	Wheatgrass_SEC_29a_02022017	ENOG411DR34	1	50.4348336163	wheat	0.0035842293906810036	0.1	0.08991470427714494	0.07025089605734768
wheat_OP_WheatGrassSEC_20170202_virNOG_elut.tidy	OP_WheatGrassSEC_20170202	Wheatgrass_SEC_29a_02022017	ENOG411DR38	1	13.6741137592	wheat	0.0035842293906810036	0.019230769230769232	0.007953756914370513	0.01983273596176822
wheat_OP_WheatGrassSEC_20170202_virNOG_elut.tidy	OP_WheatGrassSEC_20170202	Wheatgrass_SEC_29a_02022017	ENOG411DR3A	3	140.163022231	wheat	0.010752688172043012	0.25	0.15990815468712713	0.1336405529953917
wheat_OP_WheatGrassSEC_20170202_virNOG_elut.tidy	OP_WheatGrassSEC_20170202	Wheatgrass_SEC_29a_02022017	ENOG411DR3E	2	355.884931244	wheat	0.007168458781362007	0.13333333333333333	0.12102210396769568	0.11899641577060932
wheat_OP_WheatGrassSEC_20170202_virNOG_elut.tidy	OP_WheatGrassSEC_20170202	Wheatgrass_SEC_29a_02022017	ENOG411DR3G	1	33.6256373518	wheat	0.0035842293906810036	0.1	0.044866033303959045	0.0992831541218638
wheat_OP_WheatGrassSEC_20170202_virNOG_elut.tidy	OP_WheatGrassSEC_20170202	Wheatgrass_SEC_29a_02022017	ENOG411DR3P	67	972.779673448	wheat	0.24014336917562723	1	1	0.9323213156230233
wheat_OP_WheatGrassSEC_20170202_virNOG_elut.tidy	OP_WheatGrassSEC_20170202	Wheatgrass_SEC_29a_02022017	ENOG411DR43	10	564.742136444	wheat	0.035842293906810034	0.5	0.4030396343107916	0.30209933435739883
wheat_OP_WheatGrassSEC_20170202_virNOG_elut.tidy	OP_WheatGrassSEC_20170202	Wheatgrass_SEC_29a_02022017	ENOG411DR4E	1	69.1166340413	wheat	0.0035842293906810036	1	0.5652018281878657	0.7060931899641577
wheat_OP_WheatGrassSEC_20170202_virNOG_elut.tidy	OP_WheatGrassSEC_20170202	Wheatgrass_SEC_29a_02022017	ENOG411DR4T	1	29.126304676	wheat	0.0035842293906810036	0.3333333333333333	0.23640952416764374	0.2114695340501792
wheat_OP_WheatGrassSEC_20170202_virNOG_elut.tidy	OP_WheatGrassSEC_20170202	Wheatgrass_SEC_29a_02022017	ENOG411DR4Z	3	132.184958578	wheat	0.010752688172043012	0.23076923076923078	0.17233432122327785	0.06810035842293907
wheat_OP_WheatGrassSEC_20170202_virNOG_elut.tidy	OP_WheatGrassSEC_20170202	Wheatgrass_SEC_29a_02022017	ENOG411DR50	8	185.322668691	wheat	0.02867383512544803	0.19047619047619047	0.15888172669222753	0.14336917562724014
wheat_OP_WheatGrassSEC_20170202_virNOG_elut.tidy	OP_WheatGrassSEC_20170202	Wheatgrass_SEC_29a_02022017	ENOG411DR54	33	2315.26498459	wheat	0.11827956989247312	0.5076923076923077	0.1259242283660312	0.21098517872711425
wheat_OP_WheatGrassSEC_20170202_virNOG_elut.tidy	OP_WheatGrassSEC_20170202	Wheatgrass_SEC_29a_02022017	ENOG411DR5A	1	40.7346569518	wheat	0.0035842293906810036	0.25	0.17766801512983843	0.15591397849462366
wheat_OP_WheatGrassSEC_20170202_virNOG_elut.tidy	OP_WheatGrassSEC_20170202	Wheatgrass_SEC_29a_02022017	ENOG411DR5K	32	1674.73559281	wheat	0.11469534050179211	0.24427480916030533	0.11064904730028653	0.1716052422774905
wheat_OP_WheatGrassSEC_20170202_virNOG_elut.tidy	OP_WheatGrassSEC_20170202	Wheatgrass_SEC_29a_02022017	ENOG411DR5N	55	5419.95017642	wheat	0.1971326164874552	1	1	0.7228195937873357
wheat_OP_WheatGrassSEC_20170202_virNOG_elut.tidy	OP_WheatGrassSEC_20170202	Wheatgrass_SEC_29a_02022017	ENOG411DR5R	7	271.051632216	wheat	0.025089605734767026	0.7	0.38624516928242636	0.1906810035842294
wheat_OP_WheatGrassSEC_20170202_virNOG_elut.tidy	OP_WheatGrassSEC_20170202	Wheatgrass_SEC_29a_02022017	ENOG411DR5V	4	644.166616135	wheat	0.014336917562724014	1	1	1
wheat_OP_WheatGrassSEC_20170202_virNOG_elut.tidy	OP_WheatGrassSEC_20170202	Wheatgrass_SEC_29a_02022017	ENOG411DR62	4	1187.24365727	wheat	0.014336917562724014	0.8	0.6307728537382848	0.5075268817204301
wheat_OP_WheatGrassSEC_20170202_virNOG_elut.tidy	OP_WheatGrassSEC_20170202	Wheatgrass_SEC_29a_02022017	ENOG411DR6N	47	137.734169255	wheat	0.16845878136200718	0.47474747474747475	0.48834804080454874	0.3573368089497122
wheat_OP_WheatGrassSEC_20170202_virNOG_elut.tidy	OP_WheatGrassSEC_20170202	Wheatgrass_SEC_29a_02022017	ENOG411DR6P	1	23.1943264945	wheat	0.0035842293906810036	0.08333333333333333	0.030565294322396346	0.01945724526369688
wheat_OP_WheatGrassSEC_20170202_virNOG_elut.tidy	OP_WheatGrassSEC_20170202	Wheatgrass_SEC_29a_02022017	ENOG411DR6R	5	38.9041715271	wheat	0.017921146953405017	0.22727272727272727	0.1838377491874062	0.1710654936461388
wheat_OP_WheatGrassSEC_20170202_virNOG_elut.tidy	OP_WheatGrassSEC_20170202	Wheatgrass_SEC_29a_02022017	ENOG411DR6S	2	210.144844141	wheat	0.007168458781362007	0.4	0.11528846952220509	0.05448028673835126
wheat_OP_WheatGrassSEC_20170202_virNOG_elut.tidy	OP_WheatGrassSEC_20170202	Wheatgrass_SEC_29a_02022017	ENOG411DR75	3	225.33622723	wheat	0.010752688172043012	1	1	1
wheat_OP_WheatGrassSEC_20170202_virNOG_elut.tidy	OP_WheatGrassSEC_20170202	Wheatgrass_SEC_29a_02022017	ENOG411DR7C	7	631.981656285	wheat	0.025089605734767026	0.23333333333333334	0.05020413293307622	0.1442652329749104
wheat_OP_WheatGrassSEC_20170202_virNOG_elut.tidy	OP_WheatGrassSEC_20170202	Wheatgrass_SEC_29a_02022017	ENOG411DR7D	3	147.445292454	wheat	0.010752688172043012	0.5	0.21860912913700906	0.37634408602150543
wheat_OP_WheatGrassSEC_20170202_virNOG_elut.tidy	OP_WheatGrassSEC_20170202	Wheatgrass_SEC_29a_02022017	ENOG411DR7U	2	95.7079580108	wheat	0.007168458781362007	0.3333333333333333	0.2254397640491061	0.2114695340501792
wheat_OP_WheatGrassSEC_20170202_virNOG_elut.tidy	OP_WheatGrassSEC_20170202	Wheatgrass_SEC_29a_02022017	ENOG411DR86	1	12.2382388776	wheat	0.0035842293906810036	1	0.2561650297026882	0.17204301075268819
wheat_OP_WheatGrassSEC_20170202_virNOG_elut.tidy	OP_WheatGrassSEC_20170202	Wheatgrass_SEC_29a_02022017	ENOG411DR8C	1	40.4843265594	wheat	0.0035842293906810036	0.5	0.24319140288225732	0.13620071684587814
wheat_OP_WheatGrassSEC_20170202_virNOG_elut.tidy	OP_WheatGrassSEC_20170202	Wheatgrass_SEC_29a_02022017	ENOG411DR8N	1	61.071283998	wheat	0.0035842293906810036	0.5	0.1979457047702388	0.11827956989247311
wheat_OP_WheatGrassSEC_20170202_virNOG_elut.tidy	OP_WheatGrassSEC_20170202	Wheatgrass_SEC_29a_02022017	ENOG411DR8S	1	71.3735569724	wheat	0.0035842293906810036	0.16666666666666666	0.12299397049675048	0.15143369175627241
wheat_OP_WheatGrassSEC_20170202_virNOG_elut.tidy	OP_WheatGrassSEC_20170202	Wheatgrass_SEC_29a_02022017	ENOG411DR8V	1	146.394543105	wheat	0.0035842293906810036	1	1	1
wheat_OP_WheatGrassSEC_20170202_virNOG_elut.tidy	OP_WheatGrassSEC_20170202	Wheatgrass_SEC_29a_02022017	ENOG411DR8W	1	59.9152466789	wheat	0.0035842293906810036	1	0.5707799310079462	0.3118279569892473
wheat_OP_WheatGrassSEC_20170202_virNOG_elut.tidy	OP_WheatGrassSEC_20170202	Wheatgrass_SEC_29a_02022017	ENOG411DR97	4	309.724441449	wheat	0.014336917562724014	1	1	0.6236559139784946
wheat_OP_WheatGrassSEC_20170202_virNOG_elut.tidy	OP_WheatGrassSEC_20170202	Wheatgrass_SEC_29a_02022017	ENOG411DR9B	6	117.265800642	wheat	0.021505376344086023	0.09836065573770492	0.07683141234630866	0.06909924202362067
wheat_OP_WheatGrassSEC_20170202_virNOG_elut.tidy	OP_WheatGrassSEC_20170202	Wheatgrass_SEC_29a_02022017	ENOG411DR9R	2	91.5438439735	wheat	0.007168458781362007	0.06666666666666667	0.03950400247157836	0.05949820788530466
wheat_OP_WheatGrassSEC_20170202_virNOG_elut.tidy	OP_WheatGrassSEC_20170202	Wheatgrass_SEC_29a_02022017	ENOG411DR9V	1	14.8144982464	wheat	0.0035842293906810036	0.02857142857142857	0.01624610809325112	0.00890937019969278
wheat_OP_WheatGrassSEC_20170202_virNOG_elut.tidy	OP_WheatGrassSEC_20170202	Wheatgrass_SEC_29a_02022017	ENOG411DRA9	2	141.832247412	wheat	0.007168458781362007	0.6666666666666666	0.27507687967253536	0.6344086021505376
wheat_OP_WheatGrassSEC_20170202_virNOG_elut.tidy	OP_WheatGrassSEC_20170202	Wheatgrass_SEC_29a_02022017	ENOG411DRAS	10	91.7989655692	wheat	0.035842293906810034	0.47619047619047616	0.3783171680617405	0.3584229390681003
wheat_OP_WheatGrassSEC_20170202_virNOG_elut.tidy	OP_WheatGrassSEC_20170202	Wheatgrass_SEC_29a_02022017	ENOG411DRAV	1	38.3752685809	wheat	0.0035842293906810036	0.05263157894736842	0.030647776729592367	0.03912783751493429
wheat_OP_WheatGrassSEC_20170202_virNOG_elut.tidy	OP_WheatGrassSEC_20170202	Wheatgrass_SEC_29a_02022017	ENOG411DRB0	2	141.320042919	wheat	0.007168458781362007	0.5	0.3320901416793644	0.2078853046594982
wheat_OP_WheatGrassSEC_20170202_virNOG_elut.tidy	OP_WheatGrassSEC_20170202	Wheatgrass_SEC_29a_02022017	ENOG411DRB7	1	51.654938127	wheat	0.0035842293906810036	0.3333333333333333	0.2966046354726792	0.16487455197132617
wheat_OP_WheatGrassSEC_20170202_virNOG_elut.tidy	OP_WheatGrassSEC_20170202	Wheatgrass_SEC_29a_02022017	ENOG411DRBE	4	506.886199517	wheat	0.014336917562724014	0.23529411764705882	0.2516040844010535	0.1781874039938556
wheat_OP_WheatGrassSEC_20170202_virNOG_elut.tidy	OP_WheatGrassSEC_20170202	Wheatgrass_SEC_29a_02022017	ENOG411DRBH	33	1057.87325646	wheat	0.11827956989247312	1	0.8985281430555909	0.4731182795698925
wheat_OP_WheatGrassSEC_20170202_virNOG_elut.tidy	OP_WheatGrassSEC_20170202	Wheatgrass_SEC_29a_02022017	ENOG411DRBI	7	170.470656385	wheat	0.025089605734767026	0.3333333333333333	0.2597726232502485	0.1273779983457403
wheat_OP_WheatGrassSEC_20170202_virNOG_elut.tidy	OP_WheatGrassSEC_20170202	Wheatgrass_SEC_29a_02022017	ENOG411DRBM	1	44.6738226974	wheat	0.0035842293906810036	0.05263157894736842	0.0353380879450069	0.03338992642897567
wheat_OP_WheatGrassSEC_20170202_virNOG_elut.tidy	OP_WheatGrassSEC_20170202	Wheatgrass_SEC_29a_02022017	ENOG411DRBP	19	520.960403022	wheat	0.06810035842293907	0.25333333333333335	0.15092772152210704	0.18500597371565117
wheat_OP_WheatGrassSEC_20170202_virNOG_elut.tidy	OP_WheatGrassSEC_20170202	Wheatgrass_SEC_29a_02022017	ENOG411DRBR	14	469.823963092	wheat	0.05017921146953405	1	1	1
wheat_OP_WheatGrassSEC_20170202_virNOG_elut.tidy	OP_WheatGrassSEC_20170202	Wheatgrass_SEC_29a_02022017	ENOG411DRC3	1	160.414510485	wheat	0.0035842293906810036	0.5	0.2879210251212647	0.17204301075268819
wheat_OP_WheatGrassSEC_20170202_virNOG_elut.tidy	OP_WheatGrassSEC_20170202	Wheatgrass_SEC_29a_02022017	ENOG411DRC7	9	773.828455184	wheat	0.03225806451612903	0.18	0.1255865317131167	0.20430107526881722
wheat_OP_WheatGrassSEC_20170202_virNOG_elut.tidy	OP_WheatGrassSEC_20170202	Wheatgrass_SEC_29a_02022017	ENOG411DRCB	1	81.4563230951	wheat	0.0035842293906810036	1	1	1
wheat_OP_WheatGrassSEC_20170202_virNOG_elut.tidy	OP_WheatGrassSEC_20170202	Wheatgrass_SEC_29a_02022017	ENOG411DRCD	1	19.6601673198	wheat	0.0035842293906810036	1	1	1
wheat_OP_WheatGrassSEC_20170202_virNOG_elut.tidy	OP_WheatGrassSEC_20170202	Wheatgrass_SEC_29a_02022017	ENOG411DRCJ	2	153.658747677	wheat	0.007168458781362007	1	1	1
wheat_OP_WheatGrassSEC_20170202_virNOG_elut.tidy	OP_WheatGrassSEC_20170202	Wheatgrass_SEC_29a_02022017	ENOG411DRD7	3	63.2789096503	wheat	0.010752688172043012	0.17647058823529413	0.12943776120373274	0.2114695340501792
wheat_OP_WheatGrassSEC_20170202_virNOG_elut.tidy	OP_WheatGrassSEC_20170202	Wheatgrass_SEC_29a_02022017	ENOG411DRDK	5	1145.65960886	wheat	0.017921146953405017	0.5555555555555556	0.5115015021504374	0.4181600955794504
wheat_OP_WheatGrassSEC_20170202_virNOG_elut.tidy	OP_WheatGrassSEC_20170202	Wheatgrass_SEC_29a_02022017	ENOG411DRDR	5	139.379692164	wheat	0.017921146953405017	0.16666666666666666	0.12616668580216464	0.13201911589008364
wheat_OP_WheatGrassSEC_20170202_virNOG_elut.tidy	OP_WheatGrassSEC_20170202	Wheatgrass_SEC_29a_02022017	ENOG411DRDS	8	512.033994367	wheat	0.02867383512544803	0.22857142857142856	0.10737029397979671	0.1027479091995221
wheat_OP_WheatGrassSEC_20170202_virNOG_elut.tidy	OP_WheatGrassSEC_20170202	Wheatgrass_SEC_29a_02022017	ENOG411DRE0	1	13.3675751476	wheat	0.0035842293906810036	1	0.14620082045137334	1
wheat_OP_WheatGrassSEC_20170202_virNOG_elut.tidy	OP_WheatGrassSEC_20170202	Wheatgrass_SEC_29a_02022017	ENOG411DRE4	10	925.553307405	wheat	0.035842293906810034	0.625	0.6271663437007235	0.396505376344086
wheat_OP_WheatGrassSEC_20170202_virNOG_elut.tidy	OP_WheatGrassSEC_20170202	Wheatgrass_SEC_29a_02022017	ENOG411DRE6	7	278.555272842	wheat	0.025089605734767026	0.5384615384615384	0.15421342417954412	0.10593389088012745
wheat_OP_WheatGrassSEC_20170202_virNOG_elut.tidy	OP_WheatGrassSEC_20170202	Wheatgrass_SEC_29a_02022017	ENOG411DREK	1	55.527599097	wheat	0.0035842293906810036	0.1111111111111111	0.11441457530292803	0.09916367980884111
wheat_OP_WheatGrassSEC_20170202_virNOG_elut.tidy	OP_WheatGrassSEC_20170202	Wheatgrass_SEC_29a_02022017	ENOG411DRER	1	9.09573773458	wheat	0.0035842293906810036	0.2	0.12711627234569325	0.13620071684587814
wheat_OP_WheatGrassSEC_20170202_virNOG_elut.tidy	OP_WheatGrassSEC_20170202	Wheatgrass_SEC_29a_02022017	ENOG411DREX	1	74.9491313294	wheat	0.0035842293906810036	0.3333333333333333	0.20294397547029375	0.1039426523297491
wheat_OP_WheatGrassSEC_20170202_virNOG_elut.tidy	OP_WheatGrassSEC_20170202	Wheatgrass_SEC_29a_02022017	ENOG411DRFE	11	926.328647751	wheat	0.03942652329749104	1	1	1
wheat_OP_WheatGrassSEC_20170202_virNOG_elut.tidy	OP_WheatGrassSEC_20170202	Wheatgrass_SEC_29a_02022017	ENOG411DRFH	1	17.8094376914	wheat	0.0035842293906810036	1	0.42088526742460414	0.6344086021505376
wheat_OP_WheatGrassSEC_20170202_virNOG_elut.tidy	OP_WheatGrassSEC_20170202	Wheatgrass_SEC_29a_02022017	ENOG411DRFT	10	1213.85985339	wheat	0.035842293906810034	0.9090909090909091	1	0.576735092864125
wheat_OP_WheatGrassSEC_20170202_virNOG_elut.tidy	OP_WheatGrassSEC_20170202	Wheatgrass_SEC_29a_02022017	ENOG411DRFU	1	87.4811115882	wheat	0.0035842293906810036	0.1111111111111111	0.10528332805863723	0.08363201911589008
wheat_OP_WheatGrassSEC_20170202_virNOG_elut.tidy	OP_WheatGrassSEC_20170202	Wheatgrass_SEC_29a_02022017	ENOG411DRFV	8	156.262311947	wheat	0.02867383512544803	0.8888888888888888	0.5472617994940905	0.23655913978494622
wheat_OP_WheatGrassSEC_20170202_virNOG_elut.tidy	OP_WheatGrassSEC_20170202	Wheatgrass_SEC_29a_02022017	ENOG411DRGD	1	39.0127008226	wheat	0.0035842293906810036	0.2	0.06805621865081078	0.06594982078853047
wheat_OP_WheatGrassSEC_20170202_virNOG_elut.tidy	OP_WheatGrassSEC_20170202	Wheatgrass_SEC_29a_02022017	ENOG411DRGU	45	2391.08937845	wheat	0.16129032258064516	0.6	0.6351330577397772	0.664516129032258
wheat_OP_WheatGrassSEC_20170202_virNOG_elut.tidy	OP_WheatGrassSEC_20170202	Wheatgrass_SEC_29a_02022017	ENOG411DRGY	11	1160.30442377	wheat	0.03942652329749104	1	0.6600035371285734	0.4336917562724014
wheat_OP_WheatGrassSEC_20170202_virNOG_elut.tidy	OP_WheatGrassSEC_20170202	Wheatgrass_SEC_29a_02022017	ENOG411DRH2	1	33.7622415036	wheat	0.0035842293906810036	0.5	0.2553313492540521	0.49641577060931896
wheat_OP_WheatGrassSEC_20170202_virNOG_elut.tidy	OP_WheatGrassSEC_20170202	Wheatgrass_SEC_29a_02022017	ENOG411DRH5	1	63.2918411315	wheat	0.0035842293906810036	0.1111111111111111	0.0501410754383343	0.022017409114183307
wheat_OP_WheatGrassSEC_20170202_virNOG_elut.tidy	OP_WheatGrassSEC_20170202	Wheatgrass_SEC_29a_02022017	ENOG411DRHR	2	108.493813554	wheat	0.007168458781362007	0.07692307692307693	0.03574026223770348	0.03756272401433691
wheat_OP_WheatGrassSEC_20170202_virNOG_elut.tidy	OP_WheatGrassSEC_20170202	Wheatgrass_SEC_29a_02022017	ENOG411DRHW	15	1282.3341072	wheat	0.053763440860215055	1	0.7947237343716023	0.7320099255583127
wheat_OP_WheatGrassSEC_20170202_virNOG_elut.tidy	OP_WheatGrassSEC_20170202	Wheatgrass_SEC_29a_02022017	ENOG411DRHY	2	144.087160636	wheat	0.007168458781362007	0.5	0.36157688209670114	0.24372759856630824
wheat_OP_WheatGrassSEC_20170202_virNOG_elut.tidy	OP_WheatGrassSEC_20170202	Wheatgrass_SEC_29a_02022017	ENOG411DRI4	22	1959.7197611	wheat	0.07885304659498207	1	0.8324793245065125	0.4003308519437552
wheat_OP_WheatGrassSEC_20170202_virNOG_elut.tidy	OP_WheatGrassSEC_20170202	Wheatgrass_SEC_29a_02022017	ENOG411DRI8	2	204.177702397	wheat	0.007168458781362007	0.07142857142857142	0.05525104677118524	0.06374807987711213
wheat_OP_WheatGrassSEC_20170202_virNOG_elut.tidy	OP_WheatGrassSEC_20170202	Wheatgrass_SEC_29a_02022017	ENOG411DRI9	3	116.742714781	wheat	0.010752688172043012	0.04918032786885246	0.024131356960979764	0.043892120571126396
wheat_OP_WheatGrassSEC_20170202_virNOG_elut.tidy	OP_WheatGrassSEC_20170202	Wheatgrass_SEC_29a_02022017	ENOG411DRIK	6	184.521131642	wheat	0.021505376344086023	0.5454545454545454	0.475883818528691	0.4086021505376345
wheat_OP_WheatGrassSEC_20170202_virNOG_elut.tidy	OP_WheatGrassSEC_20170202	Wheatgrass_SEC_29a_02022017	ENOG411DRIM	1	4.64909833721	wheat	0.0035842293906810036	0.5	0.022762201956174188	0.08602150537634409
wheat_OP_WheatGrassSEC_20170202_virNOG_elut.tidy	OP_WheatGrassSEC_20170202	Wheatgrass_SEC_29a_02022017	ENOG411DRIS	11	714.857979239	wheat	0.03942652329749104	0.6111111111111112	0.32760705366474446	0.16646754281162884
wheat_OP_WheatGrassSEC_20170202_virNOG_elut.tidy	OP_WheatGrassSEC_20170202	Wheatgrass_SEC_29a_02022017	ENOG411DRIW	1	12.7164751426	wheat	0.0035842293906810036	1	1	1
wheat_OP_WheatGrassSEC_20170202_virNOG_elut.tidy	OP_WheatGrassSEC_20170202	Wheatgrass_SEC_29a_02022017	ENOG411DRIZ	1	30.0416933297	wheat	0.0035842293906810036	0.038461538461538464	0.012020867823039993	0.006810035842293907
wheat_OP_WheatGrassSEC_20170202_virNOG_elut.tidy	OP_WheatGrassSEC_20170202	Wheatgrass_SEC_29a_02022017	ENOG411DRJ0	25	1657.30931459	wheat	0.08960573476702509	0.6944444444444444	0.6914543427661488	0.4224270353302611
wheat_OP_WheatGrassSEC_20170202_virNOG_elut.tidy	OP_WheatGrassSEC_20170202	Wheatgrass_SEC_29a_02022017	ENOG411DRJ1	21	385.013395029	wheat	0.07526881720430108	0.3888888888888889	0.36061851239401654	0.29271206690561535
wheat_OP_WheatGrassSEC_20170202_virNOG_elut.tidy	OP_WheatGrassSEC_20170202	Wheatgrass_SEC_29a_02022017	ENOG411DRJ5	1	12.5056918246	wheat	0.0035842293906810036	0.06666666666666667	0.05466712382535114	0.04121863799283154
wheat_OP_WheatGrassSEC_20170202_virNOG_elut.tidy	OP_WheatGrassSEC_20170202	Wheatgrass_SEC_29a_02022017	ENOG411DRJF	4	215.199978364	wheat	0.014336917562724014	1	0.9632426009127716	1
wheat_OP_WheatGrassSEC_20170202_virNOG_elut.tidy	OP_WheatGrassSEC_20170202	Wheatgrass_SEC_29a_02022017	ENOG411DRJN	8	330.026565512	wheat	0.02867383512544803	0.47058823529411764	0.5478106898748264	0.37275985663082434
wheat_OP_WheatGrassSEC_20170202_virNOG_elut.tidy	OP_WheatGrassSEC_20170202	Wheatgrass_SEC_29a_02022017	ENOG411DRJT	43	1904.09741861	wheat	0.15412186379928317	0.5733333333333334	0.5761294515054574	0.36372759856630826
wheat_OP_WheatGrassSEC_20170202_virNOG_elut.tidy	OP_WheatGrassSEC_20170202	Wheatgrass_SEC_29a_02022017	ENOG411DRJX	1	106.673748826	wheat	0.0035842293906810036	0.14285714285714285	0.04872429553336707	0.03942652329749104
wheat_OP_WheatGrassSEC_20170202_virNOG_elut.tidy	OP_WheatGrassSEC_20170202	Wheatgrass_SEC_29a_02022017	ENOG411DRJY	2	98.3186153675	wheat	0.007168458781362007	1	1	0.996415770609319
wheat_OP_WheatGrassSEC_20170202_virNOG_elut.tidy	OP_WheatGrassSEC_20170202	Wheatgrass_SEC_29a_02022017	ENOG411DRK2	7	3096.32992027	wheat	0.025089605734767026	0.3333333333333333	0.30834723648223317	0.2114695340501792
wheat_OP_WheatGrassSEC_20170202_virNOG_elut.tidy	OP_WheatGrassSEC_20170202	Wheatgrass_SEC_29a_02022017	ENOG411DRKG	1	30.3822195758	wheat	0.0035842293906810036	0.5	0.27259110338756204	0.553763440860215
wheat_OP_WheatGrassSEC_20170202_virNOG_elut.tidy	OP_WheatGrassSEC_20170202	Wheatgrass_SEC_29a_02022017	ENOG411DRKH	4	295.775112089	wheat	0.014336917562724014	0.16666666666666666	0.22273782337987721	0.1057347670250896
wheat_OP_WheatGrassSEC_20170202_virNOG_elut.tidy	OP_WheatGrassSEC_20170202	Wheatgrass_SEC_29a_02022017	ENOG411DRKJ	5	474.897462907	wheat	0.017921146953405017	0.5555555555555556	0.431188997453679	0.22700119474313024
wheat_OP_WheatGrassSEC_20170202_virNOG_elut.tidy	OP_WheatGrassSEC_20170202	Wheatgrass_SEC_29a_02022017	ENOG411DRKQ	21	193.451511053	wheat	0.07526881720430108	0.75	0.3191275628548868	0.15412186379928317
wheat_OP_WheatGrassSEC_20170202_virNOG_elut.tidy	OP_WheatGrassSEC_20170202	Wheatgrass_SEC_29a_02022017	ENOG411DRM5	2	117.924305935	wheat	0.007168458781362007	0.08333333333333333	0.056730586317546884	0.11680371073160448
wheat_OP_WheatGrassSEC_20170202_virNOG_elut.tidy	OP_WheatGrassSEC_20170202	Wheatgrass_SEC_29a_02022017	ENOG411DRM7	2	123.12902818	wheat	0.007168458781362007	0.3333333333333333	0.23126428239229924	0.12473118279569892
wheat_OP_WheatGrassSEC_20170202_virNOG_elut.tidy	OP_WheatGrassSEC_20170202	Wheatgrass_SEC_29a_02022017	ENOG411DRM8	5	313.724025996	wheat	0.017921146953405017	0.4166666666666667	0.3151424251900022	0.3172043010752688
wheat_OP_WheatGrassSEC_20170202_virNOG_elut.tidy	OP_WheatGrassSEC_20170202	Wheatgrass_SEC_29a_02022017	ENOG411DRMB	1	54.9284017806	wheat	0.0035842293906810036	1	1	1
wheat_OP_WheatGrassSEC_20170202_virNOG_elut.tidy	OP_WheatGrassSEC_20170202	Wheatgrass_SEC_29a_02022017	ENOG411DRMN	1	43.1997184593	wheat	0.0035842293906810036	0.3333333333333333	0.3090422393055047	0.3691756272401434
wheat_OP_WheatGrassSEC_20170202_virNOG_elut.tidy	OP_WheatGrassSEC_20170202	Wheatgrass_SEC_29a_02022017	ENOG411DRN1	80	2907.76242536	wheat	0.2867383512544803	0.8695652173913043	0.8753256720995422	0.7264038231780167
wheat_OP_WheatGrassSEC_20170202_virNOG_elut.tidy	OP_WheatGrassSEC_20170202	Wheatgrass_SEC_29a_02022017	ENOG411DRN3	1	96.0063739438	wheat	0.0035842293906810036	1	0.7326344758670766	0.4229390681003584
wheat_OP_WheatGrassSEC_20170202_virNOG_elut.tidy	OP_WheatGrassSEC_20170202	Wheatgrass_SEC_29a_02022017	ENOG411DRNE	12	75.0360728534	wheat	0.043010752688172046	0.5454545454545454	0.24676545279134157	0.14858260019550343
wheat_OP_WheatGrassSEC_20170202_virNOG_elut.tidy	OP_WheatGrassSEC_20170202	Wheatgrass_SEC_29a_02022017	ENOG411DRNP	28	1172.75531436	wheat	0.1003584229390681	1	0.9703973775748337	0.47670250896057353
wheat_OP_WheatGrassSEC_20170202_virNOG_elut.tidy	OP_WheatGrassSEC_20170202	Wheatgrass_SEC_29a_02022017	ENOG411DRNV	2	155.966876511	wheat	0.007168458781362007	0.3333333333333333	0.31067674346020174	0.23476702508960576
wheat_OP_WheatGrassSEC_20170202_virNOG_elut.tidy	OP_WheatGrassSEC_20170202	Wheatgrass_SEC_29a_02022017	ENOG411DRP6	21	1969.08541744	wheat	0.07526881720430108	0.6774193548387096	0.5269350483663119	0.3548387096774194
wheat_OP_WheatGrassSEC_20170202_virNOG_elut.tidy	OP_WheatGrassSEC_20170202	Wheatgrass_SEC_29a_02022017	ENOG411DRPD	5	193.618589268	wheat	0.017921146953405017	0.38461538461538464	0.27878635573838395	0.4259718775847808
wheat_OP_WheatGrassSEC_20170202_virNOG_elut.tidy	OP_WheatGrassSEC_20170202	Wheatgrass_SEC_29a_02022017	ENOG411DRPK	15	1701.18470354	wheat	0.053763440860215055	0.3488372093023256	0.3080074128760548	0.27631907976994247
wheat_OP_WheatGrassSEC_20170202_virNOG_elut.tidy	OP_WheatGrassSEC_20170202	Wheatgrass_SEC_29a_02022017	ENOG411DRQ3	5	173.571469844	wheat	0.017921146953405017	0.21739130434782608	0.17989544718597644	0.17025089605734767
wheat_OP_WheatGrassSEC_20170202_virNOG_elut.tidy	OP_WheatGrassSEC_20170202	Wheatgrass_SEC_29a_02022017	ENOG411DRQC	1	58.2003085714	wheat	0.0035842293906810036	1	1	0.4982078853046595
wheat_OP_WheatGrassSEC_20170202_virNOG_elut.tidy	OP_WheatGrassSEC_20170202	Wheatgrass_SEC_29a_02022017	ENOG411DRQE	1	16.3798959361	wheat	0.0035842293906810036	0.021739130434782608	0.03067657379904924	0.015271933925510362
wheat_OP_WheatGrassSEC_20170202_virNOG_elut.tidy	OP_WheatGrassSEC_20170202	Wheatgrass_SEC_29a_02022017	ENOG411DRQH	2	36.7071565643	wheat	0.007168458781362007	0.2	0.23683074671539395	0.17602548785344485
wheat_OP_WheatGrassSEC_20170202_virNOG_elut.tidy	OP_WheatGrassSEC_20170202	Wheatgrass_SEC_29a_02022017	ENOG411DRQT	279	6499.11722929	wheat	1	0.9029126213592233	0.9065524244238263	1
wheat_OP_WheatGrassSEC_20170202_virNOG_elut.tidy	OP_WheatGrassSEC_20170202	Wheatgrass_SEC_29a_02022017	ENOG411DRR3	2	21.1041488758	wheat	0.007168458781362007	0.5	0.37123673007705565	0.39605734767025086
wheat_OP_WheatGrassSEC_20170202_virNOG_elut.tidy	OP_WheatGrassSEC_20170202	Wheatgrass_SEC_29a_02022017	ENOG411DRR5	28	2951.77447887	wheat	0.1003584229390681	0.05894736842105263	0.031827923676450653	0.1003584229390681
wheat_OP_WheatGrassSEC_20170202_virNOG_elut.tidy	OP_WheatGrassSEC_20170202	Wheatgrass_SEC_29a_02022017	ENOG411DRR9	2	71.7464878703	wheat	0.007168458781362007	1	0.47257963600697084	0.30824372759856633
wheat_OP_WheatGrassSEC_20170202_virNOG_elut.tidy	OP_WheatGrassSEC_20170202	Wheatgrass_SEC_29a_02022017	ENOG411DRRC	2	48.0990327394	wheat	0.007168458781362007	0.5	0.3000016119155036	0.3763440860215053
wheat_OP_WheatGrassSEC_20170202_virNOG_elut.tidy	OP_WheatGrassSEC_20170202	Wheatgrass_SEC_29a_02022017	ENOG411DRRT	1	66.8973206262	wheat	0.0035842293906810036	0.5	0.43919987647121783	0.30286738351254483
wheat_OP_WheatGrassSEC_20170202_virNOG_elut.tidy	OP_WheatGrassSEC_20170202	Wheatgrass_SEC_29a_02022017	ENOG411DRS5	1	13.4120439892	wheat	0.0035842293906810036	0.125	0.04027667352324438	0.025686977299880526
wheat_OP_WheatGrassSEC_20170202_virNOG_elut.tidy	OP_WheatGrassSEC_20170202	Wheatgrass_SEC_29a_02022017	ENOG411DRSK	77	6184.56283896	wheat	0.27598566308243727	1	1	1
wheat_OP_WheatGrassSEC_20170202_virNOG_elut.tidy	OP_WheatGrassSEC_20170202	Wheatgrass_SEC_29a_02022017	ENOG411DRSR	9	390.005507742	wheat	0.03225806451612903	0.5294117647058824	0.37610678810637566	0.1978494623655914
wheat_OP_WheatGrassSEC_20170202_virNOG_elut.tidy	OP_WheatGrassSEC_20170202	Wheatgrass_SEC_29a_02022017	ENOG411DRST	2	65.8191681948	wheat	0.007168458781362007	0.14285714285714285	0.03519875568020947	0.020953956437827406
wheat_OP_WheatGrassSEC_20170202_virNOG_elut.tidy	OP_WheatGrassSEC_20170202	Wheatgrass_SEC_29a_02022017	ENOG411DRSX	1	5.5283202462	wheat	0.0035842293906810036	0.3333333333333333	0.4272313099774016	0.2019115890083632
wheat_OP_WheatGrassSEC_20170202_virNOG_elut.tidy	OP_WheatGrassSEC_20170202	Wheatgrass_SEC_29a_02022017	ENOG411DRT2	1	53.8801319465	wheat	0.0035842293906810036	0.5	0.17226057704071437	0.13620071684587814
wheat_OP_WheatGrassSEC_20170202_virNOG_elut.tidy	OP_WheatGrassSEC_20170202	Wheatgrass_SEC_29a_02022017	ENOG411DRT9	10	559.613788277	wheat	0.035842293906810034	0.4	0.22515159930269518	0.12381883349625283
wheat_OP_WheatGrassSEC_20170202_virNOG_elut.tidy	OP_WheatGrassSEC_20170202	Wheatgrass_SEC_29a_02022017	ENOG411DRTA	37	1614.05385786	wheat	0.13261648745519714	1	1	0.7824372759856631
wheat_OP_WheatGrassSEC_20170202_virNOG_elut.tidy	OP_WheatGrassSEC_20170202	Wheatgrass_SEC_29a_02022017	ENOG411DRTM	1	11.6705053512	wheat	0.0035842293906810036	0.030303030303030304	0.019638128061597777	0.018781362007168456
wheat_OP_WheatGrassSEC_20170202_virNOG_elut.tidy	OP_WheatGrassSEC_20170202	Wheatgrass_SEC_29a_02022017	ENOG411DRTP	19	1337.54566979	wheat	0.06810035842293907	0.37254901960784315	0.2535651462926265	0.18484383000512036
wheat_OP_WheatGrassSEC_20170202_virNOG_elut.tidy	OP_WheatGrassSEC_20170202	Wheatgrass_SEC_29a_02022017	ENOG411DRTQ	99	728.616212821	wheat	0.3548387096774194	0.4107883817427386	0.36644523477476904	0.3548387096774194
wheat_OP_WheatGrassSEC_20170202_virNOG_elut.tidy	OP_WheatGrassSEC_20170202	Wheatgrass_SEC_29a_02022017	ENOG411DRTR	39	1988.05988596	wheat	0.13978494623655913	0.975	0.8777715406584615	0.5902031063321386
wheat_OP_WheatGrassSEC_20170202_virNOG_elut.tidy	OP_WheatGrassSEC_20170202	Wheatgrass_SEC_29a_02022017	ENOG411DRTV	5	222.983645616	wheat	0.017921146953405017	0.1724137931034483	0.0610578790832874	0.042811628833134205
wheat_OP_WheatGrassSEC_20170202_virNOG_elut.tidy	OP_WheatGrassSEC_20170202	Wheatgrass_SEC_29a_02022017	ENOG411DRU4	1	16.2266460286	wheat	0.0035842293906810036	0.3333333333333333	0.3407388792350566	0.3691756272401434
wheat_OP_WheatGrassSEC_20170202_virNOG_elut.tidy	OP_WheatGrassSEC_20170202	Wheatgrass_SEC_29a_02022017	ENOG411DRU5	1	14.2194225864	wheat	0.0035842293906810036	0.5	0.282969329907086	0.15412186379928317
wheat_OP_WheatGrassSEC_20170202_virNOG_elut.tidy	OP_WheatGrassSEC_20170202	Wheatgrass_SEC_29a_02022017	ENOG411DRUE	48	3227.78585044	wheat	0.17204301075268819	0.9230769230769231	0.9926702731266371	0.5448028673835126
wheat_OP_WheatGrassSEC_20170202_virNOG_elut.tidy	OP_WheatGrassSEC_20170202	Wheatgrass_SEC_29a_02022017	ENOG411DRUS	6	173.019145987	wheat	0.021505376344086023	0.3	0.20558822895505213	0.13189964157706094
wheat_OP_WheatGrassSEC_20170202_virNOG_elut.tidy	OP_WheatGrassSEC_20170202	Wheatgrass_SEC_29a_02022017	ENOG411DRUY	3	85.1046778988	wheat	0.010752688172043012	0.1	0.08225152419067837	0.07921146953405019
wheat_OP_WheatGrassSEC_20170202_virNOG_elut.tidy	OP_WheatGrassSEC_20170202	Wheatgrass_SEC_29a_02022017	ENOG411DRUZ	11	597.796338877	wheat	0.03942652329749104	0.5238095238095238	0.5146820710670893	0.36798088410991636
wheat_OP_WheatGrassSEC_20170202_virNOG_elut.tidy	OP_WheatGrassSEC_20170202	Wheatgrass_SEC_29a_02022017	ENOG411DRV2	10	66.6683463294	wheat	0.035842293906810034	0.16129032258064516	0.13072170550516163	0.12381883349625283
wheat_OP_WheatGrassSEC_20170202_virNOG_elut.tidy	OP_WheatGrassSEC_20170202	Wheatgrass_SEC_29a_02022017	ENOG411DRV7	1	22.6165318843	wheat	0.0035842293906810036	0.021739130434782608	0.017009804430419488	0.015724361197826338
wheat_OP_WheatGrassSEC_20170202_virNOG_elut.tidy	OP_WheatGrassSEC_20170202	Wheatgrass_SEC_29a_02022017	ENOG411DRVF	5	696.961754299	wheat	0.017921146953405017	0.21739130434782608	0.12909237227317663	0.13168147109241077
wheat_OP_WheatGrassSEC_20170202_virNOG_elut.tidy	OP_WheatGrassSEC_20170202	Wheatgrass_SEC_29a_02022017	ENOG411DRVH	2	37.6912709613	wheat	0.007168458781362007	0.1	0.09600306782441084	0.06236559139784946
wheat_OP_WheatGrassSEC_20170202_virNOG_elut.tidy	OP_WheatGrassSEC_20170202	Wheatgrass_SEC_29a_02022017	ENOG411DRVJ	5	250.88260522	wheat	0.017921146953405017	0.1	0.0764245747939039	0.051373954599761046
wheat_OP_WheatGrassSEC_20170202_virNOG_elut.tidy	OP_WheatGrassSEC_20170202	Wheatgrass_SEC_29a_02022017	ENOG411DRVS	9	893.197632698	wheat	0.03225806451612903	0.6923076923076923	0.37857858303177505	0.17741935483870966
wheat_OP_WheatGrassSEC_20170202_virNOG_elut.tidy	OP_WheatGrassSEC_20170202	Wheatgrass_SEC_29a_02022017	ENOG411DRVX	6	312.22028241	wheat	0.021505376344086023	0.24	0.2317444716250156	0.15225806451612905
wheat_OP_WheatGrassSEC_20170202_virNOG_elut.tidy	OP_WheatGrassSEC_20170202	Wheatgrass_SEC_29a_02022017	ENOG411DRVZ	25	2243.54758753	wheat	0.08960573476702509	0.8333333333333334	0.7720820607780394	0.7552483358934972
wheat_OP_WheatGrassSEC_20170202_virNOG_elut.tidy	OP_WheatGrassSEC_20170202	Wheatgrass_SEC_29a_02022017	ENOG411DRWG	3	479.613150331	wheat	0.010752688172043012	0.23076923076923078	0.2492533530528724	0.1827956989247312
wheat_OP_WheatGrassSEC_20170202_virNOG_elut.tidy	OP_WheatGrassSEC_20170202	Wheatgrass_SEC_29a_02022017	ENOG411DRWP	1	98.8382319465	wheat	0.0035842293906810036	1	1	1
wheat_OP_WheatGrassSEC_20170202_virNOG_elut.tidy	OP_WheatGrassSEC_20170202	Wheatgrass_SEC_29a_02022017	ENOG411DRX1	1	67.9184097839	wheat	0.0035842293906810036	0.25	0.34261336073659265	0.18548387096774194
wheat_OP_WheatGrassSEC_20170202_virNOG_elut.tidy	OP_WheatGrassSEC_20170202	Wheatgrass_SEC_29a_02022017	ENOG411DRXD	2	104.57652778	wheat	0.007168458781362007	1	1	1
wheat_OP_WheatGrassSEC_20170202_virNOG_elut.tidy	OP_WheatGrassSEC_20170202	Wheatgrass_SEC_29a_02022017	ENOG411DRXH	11	1885.74470837	wheat	0.03942652329749104	0.9166666666666666	0.885407490290247	0.8181003584229389
wheat_OP_WheatGrassSEC_20170202_virNOG_elut.tidy	OP_WheatGrassSEC_20170202	Wheatgrass_SEC_29a_02022017	ENOG411DRXX	1	115.92185924	wheat	0.0035842293906810036	0.16666666666666666	0.1051436715024964	0.05197132616487455
wheat_OP_WheatGrassSEC_20170202_virNOG_elut.tidy	OP_WheatGrassSEC_20170202	Wheatgrass_SEC_29a_02022017	ENOG411DRXZ	12	503.322052798	wheat	0.043010752688172046	0.75	0.8426409647934001	0.47580645161290325
wheat_OP_WheatGrassSEC_20170202_virNOG_elut.tidy	OP_WheatGrassSEC_20170202	Wheatgrass_SEC_29a_02022017	ENOG411DRYK	1	7.89496210205	wheat	0.0035842293906810036	0.2	0.19748744445439823	0.12114695340501792
wheat_OP_WheatGrassSEC_20170202_virNOG_elut.tidy	OP_WheatGrassSEC_20170202	Wheatgrass_SEC_29a_02022017	ENOG411DRYN	1	81.4693139036	wheat	0.0035842293906810036	1	1	1
wheat_OP_WheatGrassSEC_20170202_virNOG_elut.tidy	OP_WheatGrassSEC_20170202	Wheatgrass_SEC_29a_02022017	ENOG411DRYQ	19	1188.11407051	wheat	0.06810035842293907	0.5757575757575758	0.529914007622675	0.5469996531390913
wheat_OP_WheatGrassSEC_20170202_virNOG_elut.tidy	OP_WheatGrassSEC_20170202	Wheatgrass_SEC_29a_02022017	ENOG411DRYS	10	277.24707032	wheat	0.035842293906810034	0.2857142857142857	0.3180769379364697	0.21505376344086022
wheat_OP_WheatGrassSEC_20170202_virNOG_elut.tidy	OP_WheatGrassSEC_20170202	Wheatgrass_SEC_29a_02022017	ENOG411DRZ8	5	156.974161381	wheat	0.017921146953405017	0.10204081632653061	0.019261219437632583	0.08811230585424133
wheat_OP_WheatGrassSEC_20170202_virNOG_elut.tidy	OP_WheatGrassSEC_20170202	Wheatgrass_SEC_29a_02022017	ENOG411DRZA	4	573.293203649	wheat	0.014336917562724014	0.19047619047619047	0.23992318106332378	0.15087898958866702
wheat_OP_WheatGrassSEC_20170202_virNOG_elut.tidy	OP_WheatGrassSEC_20170202	Wheatgrass_SEC_29a_02022017	ENOG411DRZC	3	201.334467682	wheat	0.010752688172043012	1	1	0.7526881720430109
wheat_OP_WheatGrassSEC_20170202_virNOG_elut.tidy	OP_WheatGrassSEC_20170202	Wheatgrass_SEC_29a_02022017	ENOG411DRZI	9	330.884210095	wheat	0.03225806451612903	0.45	0.2134985815734804	0.11205432937181663
wheat_OP_WheatGrassSEC_20170202_virNOG_elut.tidy	OP_WheatGrassSEC_20170202	Wheatgrass_SEC_29a_02022017	ENOG411DRZJ	21	1301.24369702	wheat	0.07526881720430108	0.6176470588235294	0.4398529248991735	0.4610215053763441
wheat_OP_WheatGrassSEC_20170202_virNOG_elut.tidy	OP_WheatGrassSEC_20170202	Wheatgrass_SEC_29a_02022017	ENOG411DRZQ	2	59.8018020219	wheat	0.007168458781362007	0.5	0.25822236629124323	0.5017921146953405
wheat_OP_WheatGrassSEC_20170202_virNOG_elut.tidy	OP_WheatGrassSEC_20170202	Wheatgrass_SEC_29a_02022017	ENOG411DRZT	7	627.190319946	wheat	0.025089605734767026	0.4666666666666667	0.5375398038695826	0.29605734767025094
wheat_OP_WheatGrassSEC_20170202_virNOG_elut.tidy	OP_WheatGrassSEC_20170202	Wheatgrass_SEC_29a_02022017	ENOG411DRZV	3	105.208118	wheat	0.010752688172043012	0.17647058823529413	0.15243422249567667	0.13282732447817838
wheat_OP_WheatGrassSEC_20170202_virNOG_elut.tidy	OP_WheatGrassSEC_20170202	Wheatgrass_SEC_29a_02022017	ENOG411DS07	1	6.21574281531	wheat	0.0035842293906810036	0.5	0.28538996550431484	0.15591397849462366
wheat_OP_WheatGrassSEC_20170202_virNOG_elut.tidy	OP_WheatGrassSEC_20170202	Wheatgrass_SEC_29a_02022017	ENOG411DS09	7	50.4180269697	wheat	0.025089605734767026	0.021406727828746176	0.015611887178424402	0.025089605734767026
wheat_OP_WheatGrassSEC_20170202_virNOG_elut.tidy	OP_WheatGrassSEC_20170202	Wheatgrass_SEC_29a_02022017	ENOG411DS0G	9	513.41761213	wheat	0.03225806451612903	1	0.42768143265245806	0.3064516129032258
wheat_OP_WheatGrassSEC_20170202_virNOG_elut.tidy	OP_WheatGrassSEC_20170202	Wheatgrass_SEC_29a_02022017	ENOG411DS0P	11	619.014939014	wheat	0.03942652329749104	0.8461538461538461	0.8794746747825017	0.8279569892473119
wheat_OP_WheatGrassSEC_20170202_virNOG_elut.tidy	OP_WheatGrassSEC_20170202	Wheatgrass_SEC_29a_02022017	ENOG411DS18	1	129.688507696	wheat	0.0035842293906810036	0.058823529411764705	0.06012470640078824	0.0396505376344086
wheat_OP_WheatGrassSEC_20170202_virNOG_elut.tidy	OP_WheatGrassSEC_20170202	Wheatgrass_SEC_29a_02022017	ENOG411DS1G	23	1273.6138681	wheat	0.08243727598566308	1	1	1
wheat_OP_WheatGrassSEC_20170202_virNOG_elut.tidy	OP_WheatGrassSEC_20170202	Wheatgrass_SEC_29a_02022017	ENOG411DS1I	7	575.746833587	wheat	0.025089605734767026	1	1	1
wheat_OP_WheatGrassSEC_20170202_virNOG_elut.tidy	OP_WheatGrassSEC_20170202	Wheatgrass_SEC_29a_02022017	ENOG411DS1M	2	85.1957254058	wheat	0.007168458781362007	1	0.649199103111391	0.6344086021505376
wheat_OP_WheatGrassSEC_20170202_virNOG_elut.tidy	OP_WheatGrassSEC_20170202	Wheatgrass_SEC_29a_02022017	ENOG411DS1R	2	369.507320957	wheat	0.007168458781362007	1	1	1
wheat_OP_WheatGrassSEC_20170202_virNOG_elut.tidy	OP_WheatGrassSEC_20170202	Wheatgrass_SEC_29a_02022017	ENOG411DS1X	12	410.71314194	wheat	0.043010752688172046	0.23076923076923078	0.18232421195543838	0.1827956989247312
wheat_OP_WheatGrassSEC_20170202_virNOG_elut.tidy	OP_WheatGrassSEC_20170202	Wheatgrass_SEC_29a_02022017	ENOG411DS27	1	18.116955962	wheat	0.0035842293906810036	1	0.2361705561138829	0.4229390681003584
wheat_OP_WheatGrassSEC_20170202_virNOG_elut.tidy	OP_WheatGrassSEC_20170202	Wheatgrass_SEC_29a_02022017	ENOG411DS29	28	1824.76634789	wheat	0.1003584229390681	0.717948717948718	0.7325309175246367	0.4554728425696168
wheat_OP_WheatGrassSEC_20170202_virNOG_elut.tidy	OP_WheatGrassSEC_20170202	Wheatgrass_SEC_29a_02022017	ENOG411DS2B	1	84.7020609723	wheat	0.0035842293906810036	1	0.8426268053192594	0.89247311827957
wheat_OP_WheatGrassSEC_20170202_virNOG_elut.tidy	OP_WheatGrassSEC_20170202	Wheatgrass_SEC_29a_02022017	ENOG411DS2C	1	86.4069409952	wheat	0.0035842293906810036	0.3333333333333333	0.24018364399623313	0.10991636798088411
wheat_OP_WheatGrassSEC_20170202_virNOG_elut.tidy	OP_WheatGrassSEC_20170202	Wheatgrass_SEC_29a_02022017	ENOG411DS2D	18	816.915972072	wheat	0.06451612903225806	0.9	0.9438257912567468	0.9967741935483871
wheat_OP_WheatGrassSEC_20170202_virNOG_elut.tidy	OP_WheatGrassSEC_20170202	Wheatgrass_SEC_29a_02022017	ENOG411DS2J	3	54.2954660711	wheat	0.010752688172043012	0.3	0.1843997467705372	0.3309438470728794
wheat_OP_WheatGrassSEC_20170202_virNOG_elut.tidy	OP_WheatGrassSEC_20170202	Wheatgrass_SEC_29a_02022017	ENOG411DS2P	1	27.5821222393	wheat	0.0035842293906810036	1	0.6978932599374041	0.6344086021505376
wheat_OP_WheatGrassSEC_20170202_virNOG_elut.tidy	OP_WheatGrassSEC_20170202	Wheatgrass_SEC_29a_02022017	ENOG411DS2S	1	16.1455990187	wheat	0.0035842293906810036	0.1111111111111111	0.026589721536311364	0.01945724526369688
wheat_OP_WheatGrassSEC_20170202_virNOG_elut.tidy	OP_WheatGrassSEC_20170202	Wheatgrass_SEC_29a_02022017	ENOG411DS30	22	768.746912393	wheat	0.07885304659498207	0.8148148148148148	0.7693638964554198	0.6646185355862775
wheat_OP_WheatGrassSEC_20170202_virNOG_elut.tidy	OP_WheatGrassSEC_20170202	Wheatgrass_SEC_29a_02022017	ENOG411DS32	1	74.5097743527	wheat	0.0035842293906810036	1	0.43860246135435554	0.6344086021505376
wheat_OP_WheatGrassSEC_20170202_virNOG_elut.tidy	OP_WheatGrassSEC_20170202	Wheatgrass_SEC_29a_02022017	ENOG411DS3D	1	74.7897754826	wheat	0.0035842293906810036	0.047619047619047616	0.05912228288893947	0.03130227001194743
wheat_OP_WheatGrassSEC_20170202_virNOG_elut.tidy	OP_WheatGrassSEC_20170202	Wheatgrass_SEC_29a_02022017	ENOG411DS3E	26	1216.94841783	wheat	0.0931899641577061	0.9629629629629629	0.9859725906869106	0.6109119872560733
wheat_OP_WheatGrassSEC_20170202_virNOG_elut.tidy	OP_WheatGrassSEC_20170202	Wheatgrass_SEC_29a_02022017	ENOG411DS3Q	2	460.2307681	wheat	0.007168458781362007	1	1	1
wheat_OP_WheatGrassSEC_20170202_virNOG_elut.tidy	OP_WheatGrassSEC_20170202	Wheatgrass_SEC_29a_02022017	ENOG411DS3U	1	20.9762584885	wheat	0.0035842293906810036	1	0.7555293032407405	0.4229390681003584
wheat_OP_WheatGrassSEC_20170202_virNOG_elut.tidy	OP_WheatGrassSEC_20170202	Wheatgrass_SEC_29a_02022017	ENOG411DS4C	1	76.7905417064	wheat	0.0035842293906810036	1	1	0.6344086021505376
wheat_OP_WheatGrassSEC_20170202_virNOG_elut.tidy	OP_WheatGrassSEC_20170202	Wheatgrass_SEC_29a_02022017	ENOG411DS4I	19	323.544149056	wheat	0.06810035842293907	0.3114754098360656	0.20042013115556753	0.27798343028380046
wheat_OP_WheatGrassSEC_20170202_virNOG_elut.tidy	OP_WheatGrassSEC_20170202	Wheatgrass_SEC_29a_02022017	ENOG411DS4T	4	693.630209108	wheat	0.014336917562724014	1	1	1
wheat_OP_WheatGrassSEC_20170202_virNOG_elut.tidy	OP_WheatGrassSEC_20170202	Wheatgrass_SEC_29a_02022017	ENOG411DS54	5	360.652000617	wheat	0.017921146953405017	0.13157894736842105	0.06883953385130485	0.15512992831541217
wheat_OP_WheatGrassSEC_20170202_virNOG_elut.tidy	OP_WheatGrassSEC_20170202	Wheatgrass_SEC_29a_02022017	ENOG411DS55	3	42.7482878441	wheat	0.010752688172043012	0.5	0.3923449022177706	0.37634408602150543
wheat_OP_WheatGrassSEC_20170202_virNOG_elut.tidy	OP_WheatGrassSEC_20170202	Wheatgrass_SEC_29a_02022017	ENOG411DS5F	2	43.0149327716	wheat	0.007168458781362007	0.15384615384615385	0.056124204229910386	0.03891449052739376
wheat_OP_WheatGrassSEC_20170202_virNOG_elut.tidy	OP_WheatGrassSEC_20170202	Wheatgrass_SEC_29a_02022017	ENOG411DS5H	1	60.2150455352	wheat	0.0035842293906810036	0.5	0.36381571660015954	0.32974910394265233
wheat_OP_WheatGrassSEC_20170202_virNOG_elut.tidy	OP_WheatGrassSEC_20170202	Wheatgrass_SEC_29a_02022017	ENOG411DS5J	18	265.306952116	wheat	0.06451612903225806	1	0.8756598393822592	0.4258064516129032
wheat_OP_WheatGrassSEC_20170202_virNOG_elut.tidy	OP_WheatGrassSEC_20170202	Wheatgrass_SEC_29a_02022017	ENOG411DS5R	21	1033.28696367	wheat	0.07526881720430108	1	1	0.8319185059422751
wheat_OP_WheatGrassSEC_20170202_virNOG_elut.tidy	OP_WheatGrassSEC_20170202	Wheatgrass_SEC_29a_02022017	ENOG411DS5S	1	57.2801487173	wheat	0.0035842293906810036	1	1	0.956989247311828
wheat_OP_WheatGrassSEC_20170202_virNOG_elut.tidy	OP_WheatGrassSEC_20170202	Wheatgrass_SEC_29a_02022017	ENOG411DS5T	1	223.72569671	wheat	0.0035842293906810036	1	1	1
wheat_OP_WheatGrassSEC_20170202_virNOG_elut.tidy	OP_WheatGrassSEC_20170202	Wheatgrass_SEC_29a_02022017	ENOG411DS60	12	932.273507324	wheat	0.043010752688172046	0.8	0.8053890558728346	0.5448028673835126
wheat_OP_WheatGrassSEC_20170202_virNOG_elut.tidy	OP_WheatGrassSEC_20170202	Wheatgrass_SEC_29a_02022017	ENOG411DS67	3	236.313809617	wheat	0.010752688172043012	0.13636363636363635	0.12167960945610028	0.1217008797653959
wheat_OP_WheatGrassSEC_20170202_virNOG_elut.tidy	OP_WheatGrassSEC_20170202	Wheatgrass_SEC_29a_02022017	ENOG411DS69	3	188.879672747	wheat	0.010752688172043012	1	1	0.6344086021505377
wheat_OP_WheatGrassSEC_20170202_virNOG_elut.tidy	OP_WheatGrassSEC_20170202	Wheatgrass_SEC_29a_02022017	ENOG411DS6A	1	84.5497226042	wheat	0.0035842293906810036	0.14285714285714285	0.07030661596325027	0.08124253285543608
wheat_OP_WheatGrassSEC_20170202_virNOG_elut.tidy	OP_WheatGrassSEC_20170202	Wheatgrass_SEC_29a_02022017	ENOG411DS6P	34	1313.13520323	wheat	0.12186379928315412	1	1	0.8043010752688172
wheat_OP_WheatGrassSEC_20170202_virNOG_elut.tidy	OP_WheatGrassSEC_20170202	Wheatgrass_SEC_29a_02022017	ENOG411DS7A	9	71.2717313435	wheat	0.03225806451612903	0.5	0.3257334382300955	0.19815668202764974
wheat_OP_WheatGrassSEC_20170202_virNOG_elut.tidy	OP_WheatGrassSEC_20170202	Wheatgrass_SEC_29a_02022017	ENOG411DS7N	19	584.287473394	wheat	0.06810035842293907	0.8636363636363636	0.6309081347494587	0.34574028122415223
wheat_OP_WheatGrassSEC_20170202_virNOG_elut.tidy	OP_WheatGrassSEC_20170202	Wheatgrass_SEC_29a_02022017	ENOG411DS7P	2	112.876747713	wheat	0.007168458781362007	0.6666666666666666	0.47235643838752767	0.28195937873357224
wheat_OP_WheatGrassSEC_20170202_virNOG_elut.tidy	OP_WheatGrassSEC_20170202	Wheatgrass_SEC_29a_02022017	ENOG411DS7Q	21	2365.16237271	wheat	0.07526881720430108	1	1	0.8881720430107528
wheat_OP_WheatGrassSEC_20170202_virNOG_elut.tidy	OP_WheatGrassSEC_20170202	Wheatgrass_SEC_29a_02022017	ENOG411DS7T	4	100.300436881	wheat	0.014336917562724014	0.16	0.07512935226102879	0.05275985663082437
wheat_OP_WheatGrassSEC_20170202_virNOG_elut.tidy	OP_WheatGrassSEC_20170202	Wheatgrass_SEC_29a_02022017	ENOG411DS7V	10	482.951863737	wheat	0.035842293906810034	0.2777777777777778	0.23519077334083685	0.2090800477897252
wheat_OP_WheatGrassSEC_20170202_virNOG_elut.tidy	OP_WheatGrassSEC_20170202	Wheatgrass_SEC_29a_02022017	ENOG411DS7X	2	17.4136359585	wheat	0.007168458781362007	0.11764705882352941	0.14290285869324956	0.08855154965211891
wheat_OP_WheatGrassSEC_20170202_virNOG_elut.tidy	OP_WheatGrassSEC_20170202	Wheatgrass_SEC_29a_02022017	ENOG411DS7Y	27	1386.91063264	wheat	0.0967741935483871	0.45	0.4353290756552024	0.3179723502304147
wheat_OP_WheatGrassSEC_20170202_virNOG_elut.tidy	OP_WheatGrassSEC_20170202	Wheatgrass_SEC_29a_02022017	ENOG411DS88	5	320.789765265	wheat	0.017921146953405017	0.5555555555555556	0.4522664340586284	0.35244922341696533
wheat_OP_WheatGrassSEC_20170202_virNOG_elut.tidy	OP_WheatGrassSEC_20170202	Wheatgrass_SEC_29a_02022017	ENOG411DS8E	1	138.796470724	wheat	0.0035842293906810036	0.08333333333333333	0.06149698524848705	0.052170450019912384
wheat_OP_WheatGrassSEC_20170202_virNOG_elut.tidy	OP_WheatGrassSEC_20170202	Wheatgrass_SEC_29a_02022017	ENOG411DS8K	2	47.9321973431	wheat	0.007168458781362007	1	1	1
wheat_OP_WheatGrassSEC_20170202_virNOG_elut.tidy	OP_WheatGrassSEC_20170202	Wheatgrass_SEC_29a_02022017	ENOG411DS8U	2	43.866711631	wheat	0.007168458781362007	0.6666666666666666	0.24583570707044722	0.13620071684587814
wheat_OP_WheatGrassSEC_20170202_virNOG_elut.tidy	OP_WheatGrassSEC_20170202	Wheatgrass_SEC_29a_02022017	ENOG411DS96	1	70.8608479305	wheat	0.0035842293906810036	0.2	0.039699460879668476	0.02724014336917563
wheat_OP_WheatGrassSEC_20170202_virNOG_elut.tidy	OP_WheatGrassSEC_20170202	Wheatgrass_SEC_29a_02022017	ENOG411DS98	164	857.20314707	wheat	0.5878136200716846	0.780952380952381	0.7863937996682714	0.5878136200716846
wheat_OP_WheatGrassSEC_20170202_virNOG_elut.tidy	OP_WheatGrassSEC_20170202	Wheatgrass_SEC_29a_02022017	ENOG411DS9B	5	70.5216532711	wheat	0.017921146953405017	0.625	0.3897615411612446	0.30209933435739883
wheat_OP_WheatGrassSEC_20170202_virNOG_elut.tidy	OP_WheatGrassSEC_20170202	Wheatgrass_SEC_29a_02022017	ENOG411DS9D	1	67.9776674568	wheat	0.0035842293906810036	1	1	1
wheat_OP_WheatGrassSEC_20170202_virNOG_elut.tidy	OP_WheatGrassSEC_20170202	Wheatgrass_SEC_29a_02022017	ENOG411DS9M	27	1842.0343439	wheat	0.0967741935483871	0.675	0.6371407541261594	0.5080645161290323
wheat_OP_WheatGrassSEC_20170202_virNOG_elut.tidy	OP_WheatGrassSEC_20170202	Wheatgrass_SEC_29a_02022017	ENOG411DS9W	1	18.6531721014	wheat	0.0035842293906810036	1	0.31153203169961957	0.5842293906810035
wheat_OP_WheatGrassSEC_20170202_virNOG_elut.tidy	OP_WheatGrassSEC_20170202	Wheatgrass_SEC_29a_02022017	ENOG411DS9X	1	106.407589768	wheat	0.0035842293906810036	0.5	0.20844977389783703	0.06810035842293907
wheat_OP_WheatGrassSEC_20170202_virNOG_elut.tidy	OP_WheatGrassSEC_20170202	Wheatgrass_SEC_29a_02022017	ENOG411DSA1	1	21.6590629547	wheat	0.0035842293906810036	0.16666666666666666	0.19863743091907113	0.13201911589008364
wheat_OP_WheatGrassSEC_20170202_virNOG_elut.tidy	OP_WheatGrassSEC_20170202	Wheatgrass_SEC_29a_02022017	ENOG411DSA5	5	85.1327795845	wheat	0.017921146953405017	0.5555555555555556	0.4008170749638812	0.30209933435739883
wheat_OP_WheatGrassSEC_20170202_virNOG_elut.tidy	OP_WheatGrassSEC_20170202	Wheatgrass_SEC_29a_02022017	ENOG411DSAQ	1	78.4095772624	wheat	0.0035842293906810036	0.125	0.08220119520444001	0.07571684587813621
wheat_OP_WheatGrassSEC_20170202_virNOG_elut.tidy	OP_WheatGrassSEC_20170202	Wheatgrass_SEC_29a_02022017	ENOG411DSAX	11	227.296291842	wheat	0.03942652329749104	0.39285714285714285	0.1617314349526011	0.39004096262160776
wheat_OP_WheatGrassSEC_20170202_virNOG_elut.tidy	OP_WheatGrassSEC_20170202	Wheatgrass_SEC_29a_02022017	ENOG411DSB1	10	4456.83984027	wheat	0.035842293906810034	1	0.9733067507343897	0.793010752688172
wheat_OP_WheatGrassSEC_20170202_virNOG_elut.tidy	OP_WheatGrassSEC_20170202	Wheatgrass_SEC_29a_02022017	ENOG411DSB7	1	16.3640998388	wheat	0.0035842293906810036	0.5	0.4087699067356993	0.16487455197132617
wheat_OP_WheatGrassSEC_20170202_virNOG_elut.tidy	OP_WheatGrassSEC_20170202	Wheatgrass_SEC_29a_02022017	ENOG411DSBH	33	2941.18499106	wheat	0.11827956989247312	0.4342105263157895	0.40483528300040783	0.3268251273344652
wheat_OP_WheatGrassSEC_20170202_virNOG_elut.tidy	OP_WheatGrassSEC_20170202	Wheatgrass_SEC_29a_02022017	ENOG411DSBT	1	36.1415609316	wheat	0.0035842293906810036	0.1111111111111111	0.0736732010379456	0.09916367980884111
wheat_OP_WheatGrassSEC_20170202_virNOG_elut.tidy	OP_WheatGrassSEC_20170202	Wheatgrass_SEC_29a_02022017	ENOG411DSBU	1	137.224476	wheat	0.0035842293906810036	1	1	1
wheat_OP_WheatGrassSEC_20170202_virNOG_elut.tidy	OP_WheatGrassSEC_20170202	Wheatgrass_SEC_29a_02022017	ENOG411DSBY	3	2.5119593994	wheat	0.010752688172043012	0.6	0.3243067789830095	0.1774193548387097
wheat_OP_WheatGrassSEC_20170202_virNOG_elut.tidy	OP_WheatGrassSEC_20170202	Wheatgrass_SEC_29a_02022017	ENOG411DSC0	1	462.221163442	wheat	0.0035842293906810036	1	1	1
wheat_OP_WheatGrassSEC_20170202_virNOG_elut.tidy	OP_WheatGrassSEC_20170202	Wheatgrass_SEC_29a_02022017	ENOG411DSC2	24	1266.99775669	wheat	0.08602150537634409	0.6857142857142857	0.705600864966924	0.7194525904203324
wheat_OP_WheatGrassSEC_20170202_virNOG_elut.tidy	OP_WheatGrassSEC_20170202	Wheatgrass_SEC_29a_02022017	ENOG411DSC4	2	15.2811810915	wheat	0.007168458781362007	0.2222222222222222	0.14789910186467556	0.21266427718040623
wheat_OP_WheatGrassSEC_20170202_virNOG_elut.tidy	OP_WheatGrassSEC_20170202	Wheatgrass_SEC_29a_02022017	ENOG411DSC5	1	100.68888426	wheat	0.0035842293906810036	0.07692307692307693	0.07609113255112084	0.05789909015715467
wheat_OP_WheatGrassSEC_20170202_virNOG_elut.tidy	OP_WheatGrassSEC_20170202	Wheatgrass_SEC_29a_02022017	ENOG411DSCH	3	23.5852193528	wheat	0.010752688172043012	0.75	0.8353136520530906	0.47580645161290325
wheat_OP_WheatGrassSEC_20170202_virNOG_elut.tidy	OP_WheatGrassSEC_20170202	Wheatgrass_SEC_29a_02022017	ENOG411DSDH	41	4070.26307112	wheat	0.14695340501792115	0.9111111111111111	0.5089613273027704	0.2792114695340502
wheat_OP_WheatGrassSEC_20170202_virNOG_elut.tidy	OP_WheatGrassSEC_20170202	Wheatgrass_SEC_29a_02022017	ENOG411DSDK	1	28.1498626398	wheat	0.0035842293906810036	1	0.6179116597903138	0.32974910394265233
wheat_OP_WheatGrassSEC_20170202_virNOG_elut.tidy	OP_WheatGrassSEC_20170202	Wheatgrass_SEC_29a_02022017	ENOG411DSDT	10	255.112578965	wheat	0.035842293906810034	0.47619047619047616	0.4814280442681055	0.3584229390681003
wheat_OP_WheatGrassSEC_20170202_virNOG_elut.tidy	OP_WheatGrassSEC_20170202	Wheatgrass_SEC_29a_02022017	ENOG411DSDZ	1	190.785623027	wheat	0.0035842293906810036	0.25	0.22319673272561744	0.1586021505376344
wheat_OP_WheatGrassSEC_20170202_virNOG_elut.tidy	OP_WheatGrassSEC_20170202	Wheatgrass_SEC_29a_02022017	ENOG411DSE1	22	406.913569054	wheat	0.07885304659498207	0.4888888888888889	0.3991890071900666	0.3101553166069295
wheat_OP_WheatGrassSEC_20170202_virNOG_elut.tidy	OP_WheatGrassSEC_20170202	Wheatgrass_SEC_29a_02022017	ENOG411DSE2	2	1.92708576545	wheat	0.007168458781362007	0.5	0.15016845905399198	0.30824372759856633
wheat_OP_WheatGrassSEC_20170202_virNOG_elut.tidy	OP_WheatGrassSEC_20170202	Wheatgrass_SEC_29a_02022017	ENOG411DSE5	1	69.945679609	wheat	0.0035842293906810036	0.125	0.07461941165553371	0.09062980030721965
wheat_OP_WheatGrassSEC_20170202_virNOG_elut.tidy	OP_WheatGrassSEC_20170202	Wheatgrass_SEC_29a_02022017	ENOG411DSE6	9	197.533441363	wheat	0.03225806451612903	0.9	0.9146148863696715	0.5612903225806452
wheat_OP_WheatGrassSEC_20170202_virNOG_elut.tidy	OP_WheatGrassSEC_20170202	Wheatgrass_SEC_29a_02022017	ENOG411DSE7	1	27.3010039112	wheat	0.0035842293906810036	0.5	0.7508059820711693	0.3512544802867384
wheat_OP_WheatGrassSEC_20170202_virNOG_elut.tidy	OP_WheatGrassSEC_20170202	Wheatgrass_SEC_29a_02022017	ENOG411DSEI	4	229.558821073	wheat	0.014336917562724014	0.2857142857142857	0.1840563900329417	0.21505376344086022
wheat_OP_WheatGrassSEC_20170202_virNOG_elut.tidy	OP_WheatGrassSEC_20170202	Wheatgrass_SEC_29a_02022017	ENOG411DSEJ	1	8.45603794534	wheat	0.0035842293906810036	0.5	0.4209127331731728	0.4874551971326165
wheat_OP_WheatGrassSEC_20170202_virNOG_elut.tidy	OP_WheatGrassSEC_20170202	Wheatgrass_SEC_29a_02022017	ENOG411DSEP	16	1211.68807807	wheat	0.05734767025089606	0.4444444444444444	0.1605334243232617	0.3406104051265342
wheat_OP_WheatGrassSEC_20170202_virNOG_elut.tidy	OP_WheatGrassSEC_20170202	Wheatgrass_SEC_29a_02022017	ENOG411DSET	1	55.7216288881	wheat	0.0035842293906810036	0.047619047619047616	0.027004161824237254	0.022358764294248167
wheat_OP_WheatGrassSEC_20170202_virNOG_elut.tidy	OP_WheatGrassSEC_20170202	Wheatgrass_SEC_29a_02022017	ENOG411DSEU	22	2502.98221935	wheat	0.07885304659498207	0.8148148148148148	0.7442289187192689	0.4003308519437552
wheat_OP_WheatGrassSEC_20170202_virNOG_elut.tidy	OP_WheatGrassSEC_20170202	Wheatgrass_SEC_29a_02022017	ENOG411DSF5	8	1515.18352114	wheat	0.02867383512544803	0.25806451612903225	0.17878592573631122	0.21792114695340503
wheat_OP_WheatGrassSEC_20170202_virNOG_elut.tidy	OP_WheatGrassSEC_20170202	Wheatgrass_SEC_29a_02022017	ENOG411DSF9	1	20.6686510582	wheat	0.0035842293906810036	1	0.14436167592628332	0.16129032258064516
wheat_OP_WheatGrassSEC_20170202_virNOG_elut.tidy	OP_WheatGrassSEC_20170202	Wheatgrass_SEC_29a_02022017	ENOG411DSFA	1	22.4358676511	wheat	0.0035842293906810036	0.25	0.19895949292515183	0.24820788530465948
wheat_OP_WheatGrassSEC_20170202_virNOG_elut.tidy	OP_WheatGrassSEC_20170202	Wheatgrass_SEC_29a_02022017	ENOG411DSFD	1	29.9141890084	wheat	0.0035842293906810036	0.1111111111111111	0.07654773511785601	0.07925129430505774
wheat_OP_WheatGrassSEC_20170202_virNOG_elut.tidy	OP_WheatGrassSEC_20170202	Wheatgrass_SEC_29a_02022017	ENOG411DSFI	4	268.194615403	wheat	0.014336917562724014	1	1	1
wheat_OP_WheatGrassSEC_20170202_virNOG_elut.tidy	OP_WheatGrassSEC_20170202	Wheatgrass_SEC_29a_02022017	ENOG411DSFJ	1	105.724365648	wheat	0.0035842293906810036	0.08333333333333333	0.10819238951203375	0.06600955794504182
wheat_OP_WheatGrassSEC_20170202_virNOG_elut.tidy	OP_WheatGrassSEC_20170202	Wheatgrass_SEC_29a_02022017	ENOG411DSFY	1	28.2677061254	wheat	0.0035842293906810036	0.02127659574468085	0.016286994357209095	0.018988789750629148
wheat_OP_WheatGrassSEC_20170202_virNOG_elut.tidy	OP_WheatGrassSEC_20170202	Wheatgrass_SEC_29a_02022017	ENOG411DSG2	11	747.14471535	wheat	0.03942652329749104	0.25	0.2491891494243625	0.18817204301075266
wheat_OP_WheatGrassSEC_20170202_virNOG_elut.tidy	OP_WheatGrassSEC_20170202	Wheatgrass_SEC_29a_02022017	ENOG411DSG8	1	136.585553491	wheat	0.0035842293906810036	0.5	0.2712669871115766	0.13620071684587814
wheat_OP_WheatGrassSEC_20170202_virNOG_elut.tidy	OP_WheatGrassSEC_20170202	Wheatgrass_SEC_29a_02022017	ENOG411DSG9	19	713.997088401	wheat	0.06810035842293907	0.2923076923076923	0.2837117706904404	0.22001654259718775
wheat_OP_WheatGrassSEC_20170202_virNOG_elut.tidy	OP_WheatGrassSEC_20170202	Wheatgrass_SEC_29a_02022017	ENOG411DSGE	1	44.5412157039	wheat	0.0035842293906810036	0.25	0.26165516995281235	0.07885304659498207
wheat_OP_WheatGrassSEC_20170202_virNOG_elut.tidy	OP_WheatGrassSEC_20170202	Wheatgrass_SEC_29a_02022017	ENOG411DSGG	2	74.8934650109	wheat	0.007168458781362007	0.2222222222222222	0.1521147852440231	0.09398645957785742
wheat_OP_WheatGrassSEC_20170202_virNOG_elut.tidy	OP_WheatGrassSEC_20170202	Wheatgrass_SEC_29a_02022017	ENOG411DSGN	1	14.2415744047	wheat	0.0035842293906810036	1	0.23398023352034852	0.17204301075268819
wheat_OP_WheatGrassSEC_20170202_virNOG_elut.tidy	OP_WheatGrassSEC_20170202	Wheatgrass_SEC_29a_02022017	ENOG411DSGP	2	178.012530906	wheat	0.007168458781362007	0.6666666666666666	0.7879586582329018	0.7383512544802868
wheat_OP_WheatGrassSEC_20170202_virNOG_elut.tidy	OP_WheatGrassSEC_20170202	Wheatgrass_SEC_29a_02022017	ENOG411DSGV	1	90.6368899424	wheat	0.0035842293906810036	1	1	1
wheat_OP_WheatGrassSEC_20170202_virNOG_elut.tidy	OP_WheatGrassSEC_20170202	Wheatgrass_SEC_29a_02022017	ENOG411DSGW	4	152.955282734	wheat	0.014336917562724014	0.6666666666666666	0.5480860146186867	0.2637992831541219
wheat_OP_WheatGrassSEC_20170202_virNOG_elut.tidy	OP_WheatGrassSEC_20170202	Wheatgrass_SEC_29a_02022017	ENOG411DSGX	2	163.139558794	wheat	0.007168458781362007	1	1	1
wheat_OP_WheatGrassSEC_20170202_virNOG_elut.tidy	OP_WheatGrassSEC_20170202	Wheatgrass_SEC_29a_02022017	ENOG411DSGY	3	1328.10585362	wheat	0.010752688172043012	0.375	0.1904176539542154	0.31720430107526887
wheat_OP_WheatGrassSEC_20170202_virNOG_elut.tidy	OP_WheatGrassSEC_20170202	Wheatgrass_SEC_29a_02022017	ENOG411DSH8	1	117.297885942	wheat	0.0035842293906810036	1	0.3472645615648039	0.3118279569892473
wheat_OP_WheatGrassSEC_20170202_virNOG_elut.tidy	OP_WheatGrassSEC_20170202	Wheatgrass_SEC_29a_02022017	ENOG411DSHV	3	241.321483437	wheat	0.010752688172043012	0.23076923076923078	0.2075765586144675	0.2555831265508685
wheat_OP_WheatGrassSEC_20170202_virNOG_elut.tidy	OP_WheatGrassSEC_20170202	Wheatgrass_SEC_29a_02022017	ENOG411DSHW	6	1059.43585408	wheat	0.021505376344086023	0.2222222222222222	0.15948272194385338	0.1648745519713262
wheat_OP_WheatGrassSEC_20170202_virNOG_elut.tidy	OP_WheatGrassSEC_20170202	Wheatgrass_SEC_29a_02022017	ENOG411DSI3	2	44.2602100825	wheat	0.007168458781362007	0.03571428571428571	0.029211069465146233	0.031874039938556066
wheat_OP_WheatGrassSEC_20170202_virNOG_elut.tidy	OP_WheatGrassSEC_20170202	Wheatgrass_SEC_29a_02022017	ENOG411DSI9	1	13.7506901885	wheat	0.0035842293906810036	1	0.1840755036124269	0.4874551971326165
wheat_OP_WheatGrassSEC_20170202_virNOG_elut.tidy	OP_WheatGrassSEC_20170202	Wheatgrass_SEC_29a_02022017	ENOG411DSIB	2	62.1232146245	wheat	0.007168458781362007	1	0.3681507170772821	0.44802867383512546
wheat_OP_WheatGrassSEC_20170202_virNOG_elut.tidy	OP_WheatGrassSEC_20170202	Wheatgrass_SEC_29a_02022017	ENOG411DSIC	15	1147.70807753	wheat	0.053763440860215055	0.5555555555555556	0.4057185730746987	0.4400637196336121
wheat_OP_WheatGrassSEC_20170202_virNOG_elut.tidy	OP_WheatGrassSEC_20170202	Wheatgrass_SEC_29a_02022017	ENOG411DSIM	1	65.316775979	wheat	0.0035842293906810036	1	1	1
wheat_OP_WheatGrassSEC_20170202_virNOG_elut.tidy	OP_WheatGrassSEC_20170202	Wheatgrass_SEC_29a_02022017	ENOG411DSIS	8	66.9537298998	wheat	0.02867383512544803	0.8888888888888888	0.8369827503365888	0.6690561529271206
wheat_OP_WheatGrassSEC_20170202_virNOG_elut.tidy	OP_WheatGrassSEC_20170202	Wheatgrass_SEC_29a_02022017	ENOG411DSIW	5	336.856831328	wheat	0.017921146953405017	0.19230769230769232	0.12155571238166071	0.14988595633756924
wheat_OP_WheatGrassSEC_20170202_virNOG_elut.tidy	OP_WheatGrassSEC_20170202	Wheatgrass_SEC_29a_02022017	ENOG411DSJ4	1	33.2223778633	wheat	0.0035842293906810036	0.07692307692307693	0.05332035209993701	0.09015715467328371
wheat_OP_WheatGrassSEC_20170202_virNOG_elut.tidy	OP_WheatGrassSEC_20170202	Wheatgrass_SEC_29a_02022017	ENOG411DSJI	2	18.5143510008	wheat	0.007168458781362007	0.5	0.5990979061881909	0.3172043010752688
wheat_OP_WheatGrassSEC_20170202_virNOG_elut.tidy	OP_WheatGrassSEC_20170202	Wheatgrass_SEC_29a_02022017	ENOG411DSJX	1	28.3886715345	wheat	0.0035842293906810036	0.5	0.1587978435181264	0.15412186379928317
wheat_OP_WheatGrassSEC_20170202_virNOG_elut.tidy	OP_WheatGrassSEC_20170202	Wheatgrass_SEC_29a_02022017	ENOG411DSK1	47	1070.58610121	wheat	0.16845878136200718	0.8245614035087719	0.7203039753405729	0.7526881720430108
wheat_OP_WheatGrassSEC_20170202_virNOG_elut.tidy	OP_WheatGrassSEC_20170202	Wheatgrass_SEC_29a_02022017	ENOG411DSK2	1	102.672807411	wheat	0.0035842293906810036	0.1111111111111111	0.04398479607035614	0.04121863799283154
wheat_OP_WheatGrassSEC_20170202_virNOG_elut.tidy	OP_WheatGrassSEC_20170202	Wheatgrass_SEC_29a_02022017	ENOG411DSKT	1	118.328617841	wheat	0.0035842293906810036	0.09090909090909091	0.08974274829292084	0.052170450019912384
wheat_OP_WheatGrassSEC_20170202_virNOG_elut.tidy	OP_WheatGrassSEC_20170202	Wheatgrass_SEC_29a_02022017	ENOG411DSKU	2	19.8382616253	wheat	0.007168458781362007	0.13333333333333333	0.08949789129161222	0.08458781362007169
wheat_OP_WheatGrassSEC_20170202_virNOG_elut.tidy	OP_WheatGrassSEC_20170202	Wheatgrass_SEC_29a_02022017	ENOG411DSMZ	7	164.091374959	wheat	0.025089605734767026	0.3333333333333333	0.20941481914867324	0.10593389088012745
wheat_OP_WheatGrassSEC_20170202_virNOG_elut.tidy	OP_WheatGrassSEC_20170202	Wheatgrass_SEC_29a_02022017	ENOG411DSN5	34	2378.85848307	wheat	0.12186379928315412	0.576271186440678	0.2579246413614669	0.3087216248506571
wheat_OP_WheatGrassSEC_20170202_virNOG_elut.tidy	OP_WheatGrassSEC_20170202	Wheatgrass_SEC_29a_02022017	ENOG411DSN7	4	28.7687998204	wheat	0.014336917562724014	0.4	0.32371716392996797	0.4229390681003584
wheat_OP_WheatGrassSEC_20170202_virNOG_elut.tidy	OP_WheatGrassSEC_20170202	Wheatgrass_SEC_29a_02022017	ENOG411DSN8	1	78.5366932573	wheat	0.0035842293906810036	1	1	1
wheat_OP_WheatGrassSEC_20170202_virNOG_elut.tidy	OP_WheatGrassSEC_20170202	Wheatgrass_SEC_29a_02022017	ENOG411DSNJ	1	59.5950328084	wheat	0.0035842293906810036	1	0.7573839235857457	0.9928315412186379
wheat_OP_WheatGrassSEC_20170202_virNOG_elut.tidy	OP_WheatGrassSEC_20170202	Wheatgrass_SEC_29a_02022017	ENOG411DSNP	3	11.4258920633	wheat	0.010752688172043012	1	1	0.7096774193548387
wheat_OP_WheatGrassSEC_20170202_virNOG_elut.tidy	OP_WheatGrassSEC_20170202	Wheatgrass_SEC_29a_02022017	ENOG411DSNU	7	513.910600553	wheat	0.025089605734767026	0.30434782608695654	0.13905282532604332	0.07333884753239592
wheat_OP_WheatGrassSEC_20170202_virNOG_elut.tidy	OP_WheatGrassSEC_20170202	Wheatgrass_SEC_29a_02022017	ENOG411DSNV	2	153.290540311	wheat	0.007168458781362007	0.4	0.22823589086226193	0.24229390681003585
wheat_OP_WheatGrassSEC_20170202_virNOG_elut.tidy	OP_WheatGrassSEC_20170202	Wheatgrass_SEC_29a_02022017	ENOG411DSP1	1	98.8163165958	wheat	0.0035842293906810036	0.14285714285714285	0.11407870595129846	0.06810035842293907
wheat_OP_WheatGrassSEC_20170202_virNOG_elut.tidy	OP_WheatGrassSEC_20170202	Wheatgrass_SEC_29a_02022017	ENOG411DSPA	31	1132.02123258	wheat	0.1111111111111111	0.8857142857142857	0.8837851685133652	0.5619047619047618
wheat_OP_WheatGrassSEC_20170202_virNOG_elut.tidy	OP_WheatGrassSEC_20170202	Wheatgrass_SEC_29a_02022017	ENOG411DSPS	4	154.117775529	wheat	0.014336917562724014	0.2	0.13979459544934641	0.15770609318996415
wheat_OP_WheatGrassSEC_20170202_virNOG_elut.tidy	OP_WheatGrassSEC_20170202	Wheatgrass_SEC_29a_02022017	ENOG411DSPX	1	18.4705611451	wheat	0.0035842293906810036	1	0.45225447008495545	0.4874551971326165
wheat_OP_WheatGrassSEC_20170202_virNOG_elut.tidy	OP_WheatGrassSEC_20170202	Wheatgrass_SEC_29a_02022017	ENOG411DSPZ	33	820.838879501	wheat	0.11827956989247312	0.825	0.26260392993704385	0.24970131421744327
wheat_OP_WheatGrassSEC_20170202_virNOG_elut.tidy	OP_WheatGrassSEC_20170202	Wheatgrass_SEC_29a_02022017	ENOG411DSQ8	3	55.8706986087	wheat	0.010752688172043012	1	1	1
wheat_OP_WheatGrassSEC_20170202_virNOG_elut.tidy	OP_WheatGrassSEC_20170202	Wheatgrass_SEC_29a_02022017	ENOG411DSQF	1	32.6155993393	wheat	0.0035842293906810036	1	0.7008587263735886	0.32974910394265233
wheat_OP_WheatGrassSEC_20170202_virNOG_elut.tidy	OP_WheatGrassSEC_20170202	Wheatgrass_SEC_29a_02022017	ENOG411DSR8	3	167.164886664	wheat	0.010752688172043012	0.5	0.32864570393440307	0.19784946236559142
wheat_OP_WheatGrassSEC_20170202_virNOG_elut.tidy	OP_WheatGrassSEC_20170202	Wheatgrass_SEC_29a_02022017	ENOG411DSRB	8	773.361823299	wheat	0.02867383512544803	0.8888888888888888	0.8313470360518154	0.6690561529271206
wheat_OP_WheatGrassSEC_20170202_virNOG_elut.tidy	OP_WheatGrassSEC_20170202	Wheatgrass_SEC_29a_02022017	ENOG411DSRF	2	16.2979593923	wheat	0.007168458781362007	0.6666666666666666	0.2525560447740084	0.30824372759856633
wheat_OP_WheatGrassSEC_20170202_virNOG_elut.tidy	OP_WheatGrassSEC_20170202	Wheatgrass_SEC_29a_02022017	ENOG411DSRM	5	100.804001125	wheat	0.017921146953405017	0.1724137931034483	0.16254697626544862	0.12977382276603633
wheat_OP_WheatGrassSEC_20170202_virNOG_elut.tidy	OP_WheatGrassSEC_20170202	Wheatgrass_SEC_29a_02022017	ENOG411DSRQ	29	478.282918259	wheat	0.1039426523297491	0.9666666666666667	1	0.6132616487455197
wheat_OP_WheatGrassSEC_20170202_virNOG_elut.tidy	OP_WheatGrassSEC_20170202	Wheatgrass_SEC_29a_02022017	ENOG411DSRW	5	136.791960348	wheat	0.017921146953405017	0.45454545454545453	0.14786305657576443	0.12843488649940263
wheat_OP_WheatGrassSEC_20170202_virNOG_elut.tidy	OP_WheatGrassSEC_20170202	Wheatgrass_SEC_29a_02022017	ENOG411DSRZ	1	41.133562956	wheat	0.0035842293906810036	1	1	1
wheat_OP_WheatGrassSEC_20170202_virNOG_elut.tidy	OP_WheatGrassSEC_20170202	Wheatgrass_SEC_29a_02022017	ENOG411DSS7	1	11.066995576	wheat	0.0035842293906810036	1	0.18698861007310766	0.48387096774193544
wheat_OP_WheatGrassSEC_20170202_virNOG_elut.tidy	OP_WheatGrassSEC_20170202	Wheatgrass_SEC_29a_02022017	ENOG411DSSB	1	66.0655357591	wheat	0.0035842293906810036	0.2	0.21818299048393183	0.15842293906810037
wheat_OP_WheatGrassSEC_20170202_virNOG_elut.tidy	OP_WheatGrassSEC_20170202	Wheatgrass_SEC_29a_02022017	ENOG411DSSR	10	637.588591132	wheat	0.035842293906810034	0.8333333333333334	0.8144934706855093	0.9229390681003584
wheat_OP_WheatGrassSEC_20170202_virNOG_elut.tidy	OP_WheatGrassSEC_20170202	Wheatgrass_SEC_29a_02022017	ENOG411DSTD	4	103.805278816	wheat	0.014336917562724014	0.06349206349206349	0.035334353646024094	0.05017921146953405
wheat_OP_WheatGrassSEC_20170202_virNOG_elut.tidy	OP_WheatGrassSEC_20170202	Wheatgrass_SEC_29a_02022017	ENOG411DSTG	1	55.283202462	wheat	0.0035842293906810036	0.1	0.04331838829189886	0.029569892473118278
wheat_OP_WheatGrassSEC_20170202_virNOG_elut.tidy	OP_WheatGrassSEC_20170202	Wheatgrass_SEC_29a_02022017	ENOG411DSUA	4	876.423968234	wheat	0.014336917562724014	0.10810810810810811	0.06185620026545785	0.04572314249733605
wheat_OP_WheatGrassSEC_20170202_virNOG_elut.tidy	OP_WheatGrassSEC_20170202	Wheatgrass_SEC_29a_02022017	ENOG411DSUR	2	30.7831606295	wheat	0.007168458781362007	0.05405405405405406	0.07630553512503553	0.034292356873002035
wheat_OP_WheatGrassSEC_20170202_virNOG_elut.tidy	OP_WheatGrassSEC_20170202	Wheatgrass_SEC_29a_02022017	ENOG411DSUU	1	23.5805128985	wheat	0.0035842293906810036	1	1	1
wheat_OP_WheatGrassSEC_20170202_virNOG_elut.tidy	OP_WheatGrassSEC_20170202	Wheatgrass_SEC_29a_02022017	ENOG411DSUX	7	241.790725178	wheat	0.025089605734767026	0.12727272727272726	0.07856253081297923	0.13494139300590913
wheat_OP_WheatGrassSEC_20170202_virNOG_elut.tidy	OP_WheatGrassSEC_20170202	Wheatgrass_SEC_29a_02022017	ENOG411DSUZ	76	6568.65949931	wheat	0.2724014336917563	0.987012987012987	0.21979501678407737	0.33921687969162106
wheat_OP_WheatGrassSEC_20170202_virNOG_elut.tidy	OP_WheatGrassSEC_20170202	Wheatgrass_SEC_29a_02022017	ENOG411DSV0	7	871.498253589	wheat	0.025089605734767026	1	1	1
wheat_OP_WheatGrassSEC_20170202_virNOG_elut.tidy	OP_WheatGrassSEC_20170202	Wheatgrass_SEC_29a_02022017	ENOG411DSVA	2	226.429404096	wheat	0.007168458781362007	0.14285714285714285	0.10013233827620852	0.09760132340777501
wheat_OP_WheatGrassSEC_20170202_virNOG_elut.tidy	OP_WheatGrassSEC_20170202	Wheatgrass_SEC_29a_02022017	ENOG411DSVE	1	88.508333816	wheat	0.0035842293906810036	0.3333333333333333	0.2805901782839822	0.2114695340501792
wheat_OP_WheatGrassSEC_20170202_virNOG_elut.tidy	OP_WheatGrassSEC_20170202	Wheatgrass_SEC_29a_02022017	ENOG411DSW0	13	169.402466125	wheat	0.04659498207885305	0.3611111111111111	0.19172099707278248	0.13370733987844788
wheat_OP_WheatGrassSEC_20170202_virNOG_elut.tidy	OP_WheatGrassSEC_20170202	Wheatgrass_SEC_29a_02022017	ENOG411DSW9	17	1089.42404382	wheat	0.06093189964157706	0.6071428571428571	0.4143644983348545	0.3503584229390681
wheat_OP_WheatGrassSEC_20170202_virNOG_elut.tidy	OP_WheatGrassSEC_20170202	Wheatgrass_SEC_29a_02022017	ENOG411DSWQ	1	29.6865285248	wheat	0.0035842293906810036	0.3333333333333333	0.2014517403561983	0.1039426523297491
wheat_OP_WheatGrassSEC_20170202_virNOG_elut.tidy	OP_WheatGrassSEC_20170202	Wheatgrass_SEC_29a_02022017	ENOG411DSWS	28	2010.58978791	wheat	0.1003584229390681	1	1	1
wheat_OP_WheatGrassSEC_20170202_virNOG_elut.tidy	OP_WheatGrassSEC_20170202	Wheatgrass_SEC_29a_02022017	ENOG411DSX2	13	488.679045097	wheat	0.04659498207885305	1	1	1
wheat_OP_WheatGrassSEC_20170202_virNOG_elut.tidy	OP_WheatGrassSEC_20170202	Wheatgrass_SEC_29a_02022017	ENOG411DSXH	1	51.3359550978	wheat	0.0035842293906810036	1	1	1
wheat_OP_WheatGrassSEC_20170202_virNOG_elut.tidy	OP_WheatGrassSEC_20170202	Wheatgrass_SEC_29a_02022017	ENOG411DSY9	1	11.1573831803	wheat	0.0035842293906810036	0.08333333333333333	0.09397482687846377	0.06272401433691756
wheat_OP_WheatGrassSEC_20170202_virNOG_elut.tidy	OP_WheatGrassSEC_20170202	Wheatgrass_SEC_29a_02022017	ENOG411DSYD	8	218.118593389	wheat	0.02867383512544803	0.6666666666666666	0.5921072310282763	0.5760834147930922
wheat_OP_WheatGrassSEC_20170202_virNOG_elut.tidy	OP_WheatGrassSEC_20170202	Wheatgrass_SEC_29a_02022017	ENOG411DSYE	1	56.8029299744	wheat	0.0035842293906810036	0.14285714285714285	0.15429702206250273	0.11684587813620072
wheat_OP_WheatGrassSEC_20170202_virNOG_elut.tidy	OP_WheatGrassSEC_20170202	Wheatgrass_SEC_29a_02022017	ENOG411DSYI	19	1344.79508811	wheat	0.06810035842293907	0.23170731707317074	0.1824263961004729	0.244026284348865
wheat_OP_WheatGrassSEC_20170202_virNOG_elut.tidy	OP_WheatGrassSEC_20170202	Wheatgrass_SEC_29a_02022017	ENOG411DSYN	1	35.7729266936	wheat	0.0035842293906810036	1	0.9940618124956555	0.6917562724014337
wheat_OP_WheatGrassSEC_20170202_virNOG_elut.tidy	OP_WheatGrassSEC_20170202	Wheatgrass_SEC_29a_02022017	ENOG411DSYQ	1	152.531412527	wheat	0.0035842293906810036	0.3333333333333333	0.22169772068841143	0.13620071684587814
wheat_OP_WheatGrassSEC_20170202_virNOG_elut.tidy	OP_WheatGrassSEC_20170202	Wheatgrass_SEC_29a_02022017	ENOG411DSYT	17	499.012536901	wheat	0.06093189964157706	0.9444444444444444	0.8513032753695938	0.560573476702509
wheat_OP_WheatGrassSEC_20170202_virNOG_elut.tidy	OP_WheatGrassSEC_20170202	Wheatgrass_SEC_29a_02022017	ENOG411DSZ2	3	122.384799776	wheat	0.010752688172043012	0.23076923076923078	0.08207528990840757	0.05107526881720431
wheat_OP_WheatGrassSEC_20170202_virNOG_elut.tidy	OP_WheatGrassSEC_20170202	Wheatgrass_SEC_29a_02022017	ENOG411DSZ7	1	11.4333766348	wheat	0.0035842293906810036	1	0.33170685217798707	0.32974910394265233
wheat_OP_WheatGrassSEC_20170202_virNOG_elut.tidy	OP_WheatGrassSEC_20170202	Wheatgrass_SEC_29a_02022017	ENOG411DSZM	8	309.219397357	wheat	0.02867383512544803	0.14285714285714285	0.0757545903262146	0.12749615975422426
wheat_OP_WheatGrassSEC_20170202_virNOG_elut.tidy	OP_WheatGrassSEC_20170202	Wheatgrass_SEC_29a_02022017	ENOG411DSZR	3	420.989393646	wheat	0.010752688172043012	0.3	0.17072008102666833	0.23476702508960576
wheat_OP_WheatGrassSEC_20170202_virNOG_elut.tidy	OP_WheatGrassSEC_20170202	Wheatgrass_SEC_29a_02022017	ENOG411DSZW	9	721.379570014	wheat	0.03225806451612903	0.6923076923076923	0.633609608619073	0.42396313364055294
wheat_OP_WheatGrassSEC_20170202_virNOG_elut.tidy	OP_WheatGrassSEC_20170202	Wheatgrass_SEC_29a_02022017	ENOG411DT02	6	401.428403359	wheat	0.021505376344086023	0.24	0.200331538187493	0.17118279569892475
wheat_OP_WheatGrassSEC_20170202_virNOG_elut.tidy	OP_WheatGrassSEC_20170202	Wheatgrass_SEC_29a_02022017	ENOG411DT07	1	103.928233786	wheat	0.0035842293906810036	0.5	0.33311428481536765	0.553763440860215
wheat_OP_WheatGrassSEC_20170202_virNOG_elut.tidy	OP_WheatGrassSEC_20170202	Wheatgrass_SEC_29a_02022017	ENOG411DT08	4	42.5069221282	wheat	0.014336917562724014	0.26666666666666666	0.04614685141880227	0.044034818228366614
wheat_OP_WheatGrassSEC_20170202_virNOG_elut.tidy	OP_WheatGrassSEC_20170202	Wheatgrass_SEC_29a_02022017	ENOG411DT0G	10	1373.70724742	wheat	0.035842293906810034	0.2857142857142857	0.2491728219803668	0.1812596006144393
wheat_OP_WheatGrassSEC_20170202_virNOG_elut.tidy	OP_WheatGrassSEC_20170202	Wheatgrass_SEC_29a_02022017	ENOG411DT0M	16	375.466366702	wheat	0.05734767025089606	0.32	0.27528557002471266	0.2534767025089606
wheat_OP_WheatGrassSEC_20170202_virNOG_elut.tidy	OP_WheatGrassSEC_20170202	Wheatgrass_SEC_29a_02022017	ENOG411DT0V	8	903.278330062	wheat	0.02867383512544803	0.8888888888888888	0.4500441745475731	0.30824372759856633
wheat_OP_WheatGrassSEC_20170202_virNOG_elut.tidy	OP_WheatGrassSEC_20170202	Wheatgrass_SEC_29a_02022017	ENOG411DT0X	2	99.6058753639	wheat	0.007168458781362007	0.3333333333333333	0.2755178276511516	0.2114695340501792
wheat_OP_WheatGrassSEC_20170202_virNOG_elut.tidy	OP_WheatGrassSEC_20170202	Wheatgrass_SEC_29a_02022017	ENOG411DT0Y	159	828.941590122	wheat	0.5698924731182796	0.8833333333333333	0.8984689070241354	0.6648745519713263
wheat_OP_WheatGrassSEC_20170202_virNOG_elut.tidy	OP_WheatGrassSEC_20170202	Wheatgrass_SEC_29a_02022017	ENOG411DT1E	5	105.94188266	wheat	0.017921146953405017	0.2777777777777778	0.08218484883872762	0.05238489109456851
wheat_OP_WheatGrassSEC_20170202_virNOG_elut.tidy	OP_WheatGrassSEC_20170202	Wheatgrass_SEC_29a_02022017	ENOG411DT1K	7	218.866871692	wheat	0.025089605734767026	0.4375	0.38333123913987227	0.4845430107526882
wheat_OP_WheatGrassSEC_20170202_virNOG_elut.tidy	OP_WheatGrassSEC_20170202	Wheatgrass_SEC_29a_02022017	ENOG411DT1R	17	6613.83499249	wheat	0.06093189964157706	1	0.660373402948389	0.3307731694828469
wheat_OP_WheatGrassSEC_20170202_virNOG_elut.tidy	OP_WheatGrassSEC_20170202	Wheatgrass_SEC_29a_02022017	ENOG411DT1X	1	91.4552817252	wheat	0.0035842293906810036	1	0.7415115886834676	0.6344086021505376
wheat_OP_WheatGrassSEC_20170202_virNOG_elut.tidy	OP_WheatGrassSEC_20170202	Wheatgrass_SEC_29a_02022017	ENOG411DT22	2	117.72637137	wheat	0.007168458781362007	0.3333333333333333	0.25909918873158055	0.2078853046594982
wheat_OP_WheatGrassSEC_20170202_virNOG_elut.tidy	OP_WheatGrassSEC_20170202	Wheatgrass_SEC_29a_02022017	ENOG411DT26	4	181.5784417	wheat	0.014336917562724014	0.14285714285714285	0.09949144366059652	0.11315924219150027
wheat_OP_WheatGrassSEC_20170202_virNOG_elut.tidy	OP_WheatGrassSEC_20170202	Wheatgrass_SEC_29a_02022017	ENOG411DT28	49	1211.06223834	wheat	0.17562724014336917	0.2692307692307692	0.17870816085223967	0.2484726295210166
wheat_OP_WheatGrassSEC_20170202_virNOG_elut.tidy	OP_WheatGrassSEC_20170202	Wheatgrass_SEC_29a_02022017	ENOG411DT29	13	584.772807586	wheat	0.04659498207885305	1	1	0.7497556207233627
wheat_OP_WheatGrassSEC_20170202_virNOG_elut.tidy	OP_WheatGrassSEC_20170202	Wheatgrass_SEC_29a_02022017	ENOG411DT2D	7	974.580167113	wheat	0.025089605734767026	0.5833333333333334	0.725467932405441	0.32974910394265233
wheat_OP_WheatGrassSEC_20170202_virNOG_elut.tidy	OP_WheatGrassSEC_20170202	Wheatgrass_SEC_29a_02022017	ENOG411DT2P	11	209.934441463	wheat	0.03942652329749104	0.5	0.3949737404507561	0.5181771633384535
wheat_OP_WheatGrassSEC_20170202_virNOG_elut.tidy	OP_WheatGrassSEC_20170202	Wheatgrass_SEC_29a_02022017	ENOG411DT30	4	77.8059886502	wheat	0.014336917562724014	0.4	0.3231075665321766	0.3010752688172043
wheat_OP_WheatGrassSEC_20170202_virNOG_elut.tidy	OP_WheatGrassSEC_20170202	Wheatgrass_SEC_29a_02022017	ENOG411DT32	10	318.623417346	wheat	0.035842293906810034	0.09345794392523364	0.031088680211105647	0.1033101412608054
wheat_OP_WheatGrassSEC_20170202_virNOG_elut.tidy	OP_WheatGrassSEC_20170202	Wheatgrass_SEC_29a_02022017	ENOG411DT34	8	835.878960799	wheat	0.02867383512544803	0.7272727272727273	0.6695247210639008	0.5075268817204301
wheat_OP_WheatGrassSEC_20170202_virNOG_elut.tidy	OP_WheatGrassSEC_20170202	Wheatgrass_SEC_29a_02022017	ENOG411DT3A	1	26.5362236727	wheat	0.0035842293906810036	0.14285714285714285	0.194207680201855	0.08653353814644137
wheat_OP_WheatGrassSEC_20170202_virNOG_elut.tidy	OP_WheatGrassSEC_20170202	Wheatgrass_SEC_29a_02022017	ENOG411DT3B	20	1405.23341592	wheat	0.07168458781362007	0.4878048780487805	0.3795914070727627	0.22700119474313024
wheat_OP_WheatGrassSEC_20170202_virNOG_elut.tidy	OP_WheatGrassSEC_20170202	Wheatgrass_SEC_29a_02022017	ENOG411DT3K	1	58.3364863992	wheat	0.0035842293906810036	0.125	0.10994054487218234	0.07885304659498207
wheat_OP_WheatGrassSEC_20170202_virNOG_elut.tidy	OP_WheatGrassSEC_20170202	Wheatgrass_SEC_29a_02022017	ENOG411DT3P	1	4.66018194625	wheat	0.0035842293906810036	1	0.09161414049169396	0.16129032258064516
wheat_OP_WheatGrassSEC_20170202_virNOG_elut.tidy	OP_WheatGrassSEC_20170202	Wheatgrass_SEC_29a_02022017	ENOG411DT3W	1	61.2930254225	wheat	0.0035842293906810036	0.5	0.31671312763216186	0.17204301075268819
wheat_OP_WheatGrassSEC_20170202_virNOG_elut.tidy	OP_WheatGrassSEC_20170202	Wheatgrass_SEC_29a_02022017	ENOG411DT40	13	1083.20002447	wheat	0.04659498207885305	0.9285714285714286	0.6958186730601623	0.45818399044205493
wheat_OP_WheatGrassSEC_20170202_virNOG_elut.tidy	OP_WheatGrassSEC_20170202	Wheatgrass_SEC_29a_02022017	ENOG411DT4F	3	207.57409774	wheat	0.010752688172043012	0.21428571428571427	0.1703694396183193	0.17369727047146402
wheat_OP_WheatGrassSEC_20170202_virNOG_elut.tidy	OP_WheatGrassSEC_20170202	Wheatgrass_SEC_29a_02022017	ENOG411DT4M	6	206.650609699	wheat	0.021505376344086023	0.13636363636363635	0.128915535735156	0.08260019550342132
wheat_OP_WheatGrassSEC_20170202_virNOG_elut.tidy	OP_WheatGrassSEC_20170202	Wheatgrass_SEC_29a_02022017	ENOG411DT4U	1	268.309204002	wheat	0.0035842293906810036	0.08333333333333333	0.11279305251933074	0.06491437674233373
wheat_OP_WheatGrassSEC_20170202_virNOG_elut.tidy	OP_WheatGrassSEC_20170202	Wheatgrass_SEC_29a_02022017	ENOG411DT59	3	192.850566304	wheat	0.010752688172043012	0.6	0.4012838184203155	0.47580645161290325
wheat_OP_WheatGrassSEC_20170202_virNOG_elut.tidy	OP_WheatGrassSEC_20170202	Wheatgrass_SEC_29a_02022017	ENOG411DT5C	1	82.5146431859	wheat	0.0035842293906810036	0.5	0.43860246135467484	0.3763440860215053
wheat_OP_WheatGrassSEC_20170202_virNOG_elut.tidy	OP_WheatGrassSEC_20170202	Wheatgrass_SEC_29a_02022017	ENOG411DT5M	2	102.258177194	wheat	0.007168458781362007	1	0.663249280585821	0.2724014336917563
wheat_OP_WheatGrassSEC_20170202_virNOG_elut.tidy	OP_WheatGrassSEC_20170202	Wheatgrass_SEC_29a_02022017	ENOG411DT5Y	3	162.290602936	wheat	0.010752688172043012	0.1875	0.1783914204983383	0.1485215053763441
wheat_OP_WheatGrassSEC_20170202_virNOG_elut.tidy	OP_WheatGrassSEC_20170202	Wheatgrass_SEC_29a_02022017	ENOG411DT62	1	69.4176928111	wheat	0.0035842293906810036	0.3333333333333333	0.22396205618039078	0.10991636798088411
wheat_OP_WheatGrassSEC_20170202_virNOG_elut.tidy	OP_WheatGrassSEC_20170202	Wheatgrass_SEC_29a_02022017	ENOG411DT64	44	342.969793537	wheat	0.15770609318996415	0.7586206896551724	0.8308467341298341	0.48127549128661473
wheat_OP_WheatGrassSEC_20170202_virNOG_elut.tidy	OP_WheatGrassSEC_20170202	Wheatgrass_SEC_29a_02022017	ENOG411DT6D	1	267.284411903	wheat	0.0035842293906810036	0.5	0.5231265362904124	0.30286738351254483
wheat_OP_WheatGrassSEC_20170202_virNOG_elut.tidy	OP_WheatGrassSEC_20170202	Wheatgrass_SEC_29a_02022017	ENOG411DT6I	1	73.890427533	wheat	0.0035842293906810036	0.041666666666666664	0.029088834823547967	0.023476702508960574
wheat_OP_WheatGrassSEC_20170202_virNOG_elut.tidy	OP_WheatGrassSEC_20170202	Wheatgrass_SEC_29a_02022017	ENOG411DT6S	1	25.9397773857	wheat	0.0035842293906810036	0.07692307692307693	0.08045594967075136	0.0898814447201544
wheat_OP_WheatGrassSEC_20170202_virNOG_elut.tidy	OP_WheatGrassSEC_20170202	Wheatgrass_SEC_29a_02022017	ENOG411DT6V	4	153.165582579	wheat	0.014336917562724014	0.3076923076923077	0.20723467980703042	0.13620071684587814
wheat_OP_WheatGrassSEC_20170202_virNOG_elut.tidy	OP_WheatGrassSEC_20170202	Wheatgrass_SEC_29a_02022017	ENOG411DT6Y	2	105.773571158	wheat	0.007168458781362007	0.125	0.08136064047310682	0.0878136200716846
wheat_OP_WheatGrassSEC_20170202_virNOG_elut.tidy	OP_WheatGrassSEC_20170202	Wheatgrass_SEC_29a_02022017	ENOG411DT71	3	69.1376959117	wheat	0.010752688172043012	0.75	0.8846869449249304	0.7921146953405018
wheat_OP_WheatGrassSEC_20170202_virNOG_elut.tidy	OP_WheatGrassSEC_20170202	Wheatgrass_SEC_29a_02022017	ENOG411DT79	2	90.5584673684	wheat	0.007168458781362007	0.4	0.31063323309692786	0.2724014336917563
wheat_OP_WheatGrassSEC_20170202_virNOG_elut.tidy	OP_WheatGrassSEC_20170202	Wheatgrass_SEC_29a_02022017	ENOG411DT7A	21	404.275614391	wheat	0.07526881720430108	0.4666666666666667	0.45548193331832515	0.40733712839974706
wheat_OP_WheatGrassSEC_20170202_virNOG_elut.tidy	OP_WheatGrassSEC_20170202	Wheatgrass_SEC_29a_02022017	ENOG411DT7R	3	427.937033059	wheat	0.010752688172043012	0.16666666666666666	0.08308328563120823	0.15412186379928317
wheat_OP_WheatGrassSEC_20170202_virNOG_elut.tidy	OP_WheatGrassSEC_20170202	Wheatgrass_SEC_29a_02022017	ENOG411DT86	1	94.401004204	wheat	0.0035842293906810036	0.0625	0.08167864778836462	0.0396505376344086
wheat_OP_WheatGrassSEC_20170202_virNOG_elut.tidy	OP_WheatGrassSEC_20170202	Wheatgrass_SEC_29a_02022017	ENOG411DT88	37	1794.82552459	wheat	0.13261648745519714	0.20108695652173914	0.1761098849609671	0.13407381149316633
wheat_OP_WheatGrassSEC_20170202_virNOG_elut.tidy	OP_WheatGrassSEC_20170202	Wheatgrass_SEC_29a_02022017	ENOG411DT89	2	54.9753110438	wheat	0.007168458781362007	0.6666666666666666	0.17203099714512926	0.13620071684587814
wheat_OP_WheatGrassSEC_20170202_virNOG_elut.tidy	OP_WheatGrassSEC_20170202	Wheatgrass_SEC_29a_02022017	ENOG411DT8A	2	216.222493952	wheat	0.007168458781362007	0.25	0.10334045264223231	0.19474313022700118
wheat_OP_WheatGrassSEC_20170202_virNOG_elut.tidy	OP_WheatGrassSEC_20170202	Wheatgrass_SEC_29a_02022017	ENOG411DT8B	1	89.3687617791	wheat	0.0035842293906810036	1	1	1
wheat_OP_WheatGrassSEC_20170202_virNOG_elut.tidy	OP_WheatGrassSEC_20170202	Wheatgrass_SEC_29a_02022017	ENOG411DT8H	37	3728.31426842	wheat	0.13261648745519714	0.7115384615384616	0.7107676334762226	0.3501075268817204
wheat_OP_WheatGrassSEC_20170202_virNOG_elut.tidy	OP_WheatGrassSEC_20170202	Wheatgrass_SEC_29a_02022017	ENOG411DT8K	8	150.038529589	wheat	0.02867383512544803	0.6153846153846154	0.3740306215944698	0.2724014336917563
wheat_OP_WheatGrassSEC_20170202_virNOG_elut.tidy	OP_WheatGrassSEC_20170202	Wheatgrass_SEC_29a_02022017	ENOG411DT8S	33	2161.59659601	wheat	0.11827956989247312	0.11379310344827587	0.08360040663961935	0.11827956989247312
wheat_OP_WheatGrassSEC_20170202_virNOG_elut.tidy	OP_WheatGrassSEC_20170202	Wheatgrass_SEC_29a_02022017	ENOG411DT8W	12	588.255204336	wheat	0.043010752688172046	0.42857142857142855	0.36281238648739333	0.23118279569892475
wheat_OP_WheatGrassSEC_20170202_virNOG_elut.tidy	OP_WheatGrassSEC_20170202	Wheatgrass_SEC_29a_02022017	ENOG411DT8X	4	579.323975167	wheat	0.014336917562724014	1	1	0.6594982078853047
wheat_OP_WheatGrassSEC_20170202_virNOG_elut.tidy	OP_WheatGrassSEC_20170202	Wheatgrass_SEC_29a_02022017	ENOG411DT91	6	293.359624616	wheat	0.021505376344086023	1	1	1
wheat_OP_WheatGrassSEC_20170202_virNOG_elut.tidy	OP_WheatGrassSEC_20170202	Wheatgrass_SEC_29a_02022017	ENOG411DT93	8	883.104893421	wheat	0.02867383512544803	0.6153846153846154	0.5627934297500944	0.6815550041356493
wheat_OP_WheatGrassSEC_20170202_virNOG_elut.tidy	OP_WheatGrassSEC_20170202	Wheatgrass_SEC_29a_02022017	ENOG411DT9P	25	597.826924274	wheat	0.08960573476702509	0.1937984496124031	0.1851713801003765	0.15351059987219026
wheat_OP_WheatGrassSEC_20170202_virNOG_elut.tidy	OP_WheatGrassSEC_20170202	Wheatgrass_SEC_29a_02022017	ENOG411DT9T	7	255.247186625	wheat	0.025089605734767026	1	1	1
wheat_OP_WheatGrassSEC_20170202_virNOG_elut.tidy	OP_WheatGrassSEC_20170202	Wheatgrass_SEC_29a_02022017	ENOG411DT9U	18	812.273854234	wheat	0.06451612903225806	0.46153846153846156	0.4168845024301685	0.34739454094292804
wheat_OP_WheatGrassSEC_20170202_virNOG_elut.tidy	OP_WheatGrassSEC_20170202	Wheatgrass_SEC_29a_02022017	ENOG411DT9V	1	9.23411733431	wheat	0.0035842293906810036	1	0.3262943953335733	0.32974910394265233
wheat_OP_WheatGrassSEC_20170202_virNOG_elut.tidy	OP_WheatGrassSEC_20170202	Wheatgrass_SEC_29a_02022017	ENOG411DT9W	1	63.5869814627	wheat	0.0035842293906810036	1	0.9498589932749746	1
wheat_OP_WheatGrassSEC_20170202_virNOG_elut.tidy	OP_WheatGrassSEC_20170202	Wheatgrass_SEC_29a_02022017	ENOG411DTAB	1	32.0629074108	wheat	0.0035842293906810036	0.09090909090909091	0.02301694241520965	0.014011078527207559
wheat_OP_WheatGrassSEC_20170202_virNOG_elut.tidy	OP_WheatGrassSEC_20170202	Wheatgrass_SEC_29a_02022017	ENOG411DTAD	1	112.540805012	wheat	0.0035842293906810036	0.5	0.8931575886795485	0.34587813620071683
wheat_OP_WheatGrassSEC_20170202_virNOG_elut.tidy	OP_WheatGrassSEC_20170202	Wheatgrass_SEC_29a_02022017	ENOG411DTAG	11	869.308847417	wheat	0.03942652329749104	1	1	0.8723118279569891
wheat_OP_WheatGrassSEC_20170202_virNOG_elut.tidy	OP_WheatGrassSEC_20170202	Wheatgrass_SEC_29a_02022017	ENOG411DTB0	2	40.5718592423	wheat	0.007168458781362007	0.5	0.3793780221182751	0.3172043010752688
wheat_OP_WheatGrassSEC_20170202_virNOG_elut.tidy	OP_WheatGrassSEC_20170202	Wheatgrass_SEC_29a_02022017	ENOG411DTB3	7	47.8472864532	wheat	0.025089605734767026	0.35	0.3039022436429917	0.2634408602150538
wheat_OP_WheatGrassSEC_20170202_virNOG_elut.tidy	OP_WheatGrassSEC_20170202	Wheatgrass_SEC_29a_02022017	ENOG411DTBG	1	71.23626747	wheat	0.0035842293906810036	0.2	0.16556772205800588	0.12688172043010754
wheat_OP_WheatGrassSEC_20170202_virNOG_elut.tidy	OP_WheatGrassSEC_20170202	Wheatgrass_SEC_29a_02022017	ENOG411DTBI	5	449.778793728	wheat	0.017921146953405017	0.22727272727272727	0.23792343924597703	0.1710654936461388
wheat_OP_WheatGrassSEC_20170202_virNOG_elut.tidy	OP_WheatGrassSEC_20170202	Wheatgrass_SEC_29a_02022017	ENOG411DTBK	1	18.6133231361	wheat	0.0035842293906810036	1	0.7002165655529348	0.4982078853046595
wheat_OP_WheatGrassSEC_20170202_virNOG_elut.tidy	OP_WheatGrassSEC_20170202	Wheatgrass_SEC_29a_02022017	ENOG411DTC6	10	125.822018026	wheat	0.035842293906810034	0.37037037037037035	0.3128130736635378	0.33054559936280364
wheat_OP_WheatGrassSEC_20170202_virNOG_elut.tidy	OP_WheatGrassSEC_20170202	Wheatgrass_SEC_29a_02022017	ENOG411DTCE	1	88.4249182236	wheat	0.0035842293906810036	1	0.736249749878868	0.3118279569892473
wheat_OP_WheatGrassSEC_20170202_virNOG_elut.tidy	OP_WheatGrassSEC_20170202	Wheatgrass_SEC_29a_02022017	ENOG411DTCI	5	212.848913827	wheat	0.017921146953405017	0.45454545454545453	0.3462961860377323	0.32420984033887257
wheat_OP_WheatGrassSEC_20170202_virNOG_elut.tidy	OP_WheatGrassSEC_20170202	Wheatgrass_SEC_29a_02022017	ENOG411DTCQ	5	24.762101844	wheat	0.017921146953405017	0.3333333333333333	0.24331466804206675	0.25089605734767023
wheat_OP_WheatGrassSEC_20170202_virNOG_elut.tidy	OP_WheatGrassSEC_20170202	Wheatgrass_SEC_29a_02022017	ENOG411DTCT	2	65.9982729453	wheat	0.007168458781362007	0.13333333333333333	0.11140054569791896	0.1460573476702509
wheat_OP_WheatGrassSEC_20170202_virNOG_elut.tidy	OP_WheatGrassSEC_20170202	Wheatgrass_SEC_29a_02022017	ENOG411DTDI	2	69.0579763045	wheat	0.007168458781362007	0.4	0.37962330819022444	0.2537634408602151
wheat_OP_WheatGrassSEC_20170202_virNOG_elut.tidy	OP_WheatGrassSEC_20170202	Wheatgrass_SEC_29a_02022017	ENOG411DTDX	4	148.454154601	wheat	0.014336917562724014	0.5714285714285714	0.45058233372472256	0.6328725038402457
wheat_OP_WheatGrassSEC_20170202_virNOG_elut.tidy	OP_WheatGrassSEC_20170202	Wheatgrass_SEC_29a_02022017	ENOG411DTE0	7	468.243926105	wheat	0.025089605734767026	0.3333333333333333	0.30456720063562304	0.23476702508960576
wheat_OP_WheatGrassSEC_20170202_virNOG_elut.tidy	OP_WheatGrassSEC_20170202	Wheatgrass_SEC_29a_02022017	ENOG411DTE8	1	98.1235317121	wheat	0.0035842293906810036	0.1	0.046855206864673066	0.022700119474313024
wheat_OP_WheatGrassSEC_20170202_virNOG_elut.tidy	OP_WheatGrassSEC_20170202	Wheatgrass_SEC_29a_02022017	ENOG411DTEA	39	1417.85117175	wheat	0.13978494623655913	0.2254335260115607	0.13937391281473335	0.1562302340290955
wheat_OP_WheatGrassSEC_20170202_virNOG_elut.tidy	OP_WheatGrassSEC_20170202	Wheatgrass_SEC_29a_02022017	ENOG411DTET	2	65.9222071392	wheat	0.007168458781362007	0.07142857142857142	0.04956102024109691	0.05017921146953405
wheat_OP_WheatGrassSEC_20170202_virNOG_elut.tidy	OP_WheatGrassSEC_20170202	Wheatgrass_SEC_29a_02022017	ENOG411DTEV	1	10.6919434731	wheat	0.0035842293906810036	1	0.6718861685371745	0.32974910394265233
wheat_OP_WheatGrassSEC_20170202_virNOG_elut.tidy	OP_WheatGrassSEC_20170202	Wheatgrass_SEC_29a_02022017	ENOG411DTF1	1	2.19781219611	wheat	0.0035842293906810036	0.25	0.1430461975372762	0.15143369175627241
wheat_OP_WheatGrassSEC_20170202_virNOG_elut.tidy	OP_WheatGrassSEC_20170202	Wheatgrass_SEC_29a_02022017	ENOG411DTFF	31	1080.72945607	wheat	0.1111111111111111	0.3263157894736842	0.34604752788330695	0.1793372319688109
wheat_OP_WheatGrassSEC_20170202_virNOG_elut.tidy	OP_WheatGrassSEC_20170202	Wheatgrass_SEC_29a_02022017	ENOG411DTFP	5	662.078496337	wheat	0.017921146953405017	0.2777777777777778	0.16129388422825877	0.08512544802867383
wheat_OP_WheatGrassSEC_20170202_virNOG_elut.tidy	OP_WheatGrassSEC_20170202	Wheatgrass_SEC_29a_02022017	ENOG411DTFQ	32	1255.03317723	wheat	0.11469534050179211	0.5517241379310345	0.5069567934614839	0.31131592421915005
wheat_OP_WheatGrassSEC_20170202_virNOG_elut.tidy	OP_WheatGrassSEC_20170202	Wheatgrass_SEC_29a_02022017	ENOG411DTFT	1	71.7582178609	wheat	0.0035842293906810036	0.2	0.10373578748962753	0.23369175627240144
wheat_OP_WheatGrassSEC_20170202_virNOG_elut.tidy	OP_WheatGrassSEC_20170202	Wheatgrass_SEC_29a_02022017	ENOG411DTFW	3	75.0366776692	wheat	0.010752688172043012	0.057692307692307696	0.05234564815804	0.03894862604540024
wheat_OP_WheatGrassSEC_20170202_virNOG_elut.tidy	OP_WheatGrassSEC_20170202	Wheatgrass_SEC_29a_02022017	ENOG411DTFZ	14	1657.45291256	wheat	0.05017921146953405	1	1	0.8881720430107527
wheat_OP_WheatGrassSEC_20170202_virNOG_elut.tidy	OP_WheatGrassSEC_20170202	Wheatgrass_SEC_29a_02022017	ENOG411DTG7	5	336.204684439	wheat	0.017921146953405017	0.13157894736842105	0.09756523162781257	0.0949336433207401
wheat_OP_WheatGrassSEC_20170202_virNOG_elut.tidy	OP_WheatGrassSEC_20170202	Wheatgrass_SEC_29a_02022017	ENOG411DTGA	1	27.1552678521	wheat	0.0035842293906810036	0.03125	0.03326137092192919	0.018846109376806565
wheat_OP_WheatGrassSEC_20170202_virNOG_elut.tidy	OP_WheatGrassSEC_20170202	Wheatgrass_SEC_29a_02022017	ENOG411DTGI	7	254.708194786	wheat	0.025089605734767026	0.09722222222222222	0.0700249462702139	0.07701115093588212
wheat_OP_WheatGrassSEC_20170202_virNOG_elut.tidy	OP_WheatGrassSEC_20170202	Wheatgrass_SEC_29a_02022017	ENOG411DTGU	6	196.968235925	wheat	0.021505376344086023	0.2857142857142857	0.26910624010017015	0.2549923195084486
wheat_OP_WheatGrassSEC_20170202_virNOG_elut.tidy	OP_WheatGrassSEC_20170202	Wheatgrass_SEC_29a_02022017	ENOG411DTGX	1	81.3956600789	wheat	0.0035842293906810036	1	0.9099584226851323	0.4695340501792115
wheat_OP_WheatGrassSEC_20170202_virNOG_elut.tidy	OP_WheatGrassSEC_20170202	Wheatgrass_SEC_29a_02022017	ENOG411DTH1	10	880.018324905	wheat	0.035842293906810034	1	1	1
wheat_OP_WheatGrassSEC_20170202_virNOG_elut.tidy	OP_WheatGrassSEC_20170202	Wheatgrass_SEC_29a_02022017	ENOG411DTH3	1	18.5918729303	wheat	0.0035842293906810036	0.5	0.2832640896256228	0.23655913978494622
wheat_OP_WheatGrassSEC_20170202_virNOG_elut.tidy	OP_WheatGrassSEC_20170202	Wheatgrass_SEC_29a_02022017	ENOG411DTH5	15	1369.46054211	wheat	0.053763440860215055	0.7142857142857143	0.7011535378814792	0.3548387096774194
wheat_OP_WheatGrassSEC_20170202_virNOG_elut.tidy	OP_WheatGrassSEC_20170202	Wheatgrass_SEC_29a_02022017	ENOG411DTH8	2	58.8241948355	wheat	0.007168458781362007	0.2857142857142857	0.24545267391509723	0.31643625192012287
wheat_OP_WheatGrassSEC_20170202_virNOG_elut.tidy	OP_WheatGrassSEC_20170202	Wheatgrass_SEC_29a_02022017	ENOG411DTH9	5	72.6938214191	wheat	0.017921146953405017	0.35714285714285715	0.1373900421228375	0.11776753712237582
wheat_OP_WheatGrassSEC_20170202_virNOG_elut.tidy	OP_WheatGrassSEC_20170202	Wheatgrass_SEC_29a_02022017	ENOG411DTHG	1	33.2496428431	wheat	0.0035842293906810036	0.022222222222222223	0.011677076006868676	0.022883926109732562
wheat_OP_WheatGrassSEC_20170202_virNOG_elut.tidy	OP_WheatGrassSEC_20170202	Wheatgrass_SEC_29a_02022017	ENOG411DTHH	44	3355.65135594	wheat	0.15770609318996415	0.88	0.8724500140419574	0.7199625993454885
wheat_OP_WheatGrassSEC_20170202_virNOG_elut.tidy	OP_WheatGrassSEC_20170202	Wheatgrass_SEC_29a_02022017	ENOG411DTHI	3	118.6476704	wheat	0.010752688172043012	0.23076923076923078	0.1060065089483004	0.06810035842293907
wheat_OP_WheatGrassSEC_20170202_virNOG_elut.tidy	OP_WheatGrassSEC_20170202	Wheatgrass_SEC_29a_02022017	ENOG411DTHX	4	65.7272534214	wheat	0.014336917562724014	0.16	0.057495030991335946	0.04109916367980884
wheat_OP_WheatGrassSEC_20170202_virNOG_elut.tidy	OP_WheatGrassSEC_20170202	Wheatgrass_SEC_29a_02022017	ENOG411DTI1	43	922.873928111	wheat	0.15412186379928317	0.43	0.3906843175595839	0.3731371439351066
wheat_OP_WheatGrassSEC_20170202_virNOG_elut.tidy	OP_WheatGrassSEC_20170202	Wheatgrass_SEC_29a_02022017	ENOG411DTII	1	21.1539854205	wheat	0.0035842293906810036	1	0.651412510408648	0.6057347670250897
wheat_OP_WheatGrassSEC_20170202_virNOG_elut.tidy	OP_WheatGrassSEC_20170202	Wheatgrass_SEC_29a_02022017	ENOG411DTIJ	2	319.788079815	wheat	0.007168458781362007	0.18181818181818182	0.1502904966139447	0.13685239491691104
wheat_OP_WheatGrassSEC_20170202_virNOG_elut.tidy	OP_WheatGrassSEC_20170202	Wheatgrass_SEC_29a_02022017	ENOG411DTIU	4	174.393940365	wheat	0.014336917562724014	0.21052631578947367	0.16626502316288091	0.15846066779852858
wheat_OP_WheatGrassSEC_20170202_virNOG_elut.tidy	OP_WheatGrassSEC_20170202	Wheatgrass_SEC_29a_02022017	ENOG411DTIY	1	34.7032330141	wheat	0.0035842293906810036	0.07692307692307693	0.04480493098391321	0.027479091995221028
wheat_OP_WheatGrassSEC_20170202_virNOG_elut.tidy	OP_WheatGrassSEC_20170202	Wheatgrass_SEC_29a_02022017	ENOG411DTJ6	2	67.2722122113	wheat	0.007168458781362007	1	1	0.30824372759856633
wheat_OP_WheatGrassSEC_20170202_virNOG_elut.tidy	OP_WheatGrassSEC_20170202	Wheatgrass_SEC_29a_02022017	ENOG411DTJC	1	65.896452992	wheat	0.0035842293906810036	0.2	0.20965651465110838	0.2114695340501792
wheat_OP_WheatGrassSEC_20170202_virNOG_elut.tidy	OP_WheatGrassSEC_20170202	Wheatgrass_SEC_29a_02022017	ENOG411DTJH	1	48.9544342729	wheat	0.0035842293906810036	1	1	1
wheat_OP_WheatGrassSEC_20170202_virNOG_elut.tidy	OP_WheatGrassSEC_20170202	Wheatgrass_SEC_29a_02022017	ENOG411DTJM	2	52.1241623213	wheat	0.007168458781362007	0.3333333333333333	0.20731678261125067	0.23775388291517324
wheat_OP_WheatGrassSEC_20170202_virNOG_elut.tidy	OP_WheatGrassSEC_20170202	Wheatgrass_SEC_29a_02022017	ENOG411DTJZ	4	399.074032333	wheat	0.014336917562724014	0.8	0.7274993662209951	0.5448028673835126
wheat_OP_WheatGrassSEC_20170202_virNOG_elut.tidy	OP_WheatGrassSEC_20170202	Wheatgrass_SEC_29a_02022017	ENOG411DTKI	2	36.1471688389	wheat	0.007168458781362007	0.07692307692307693	0.019874535580900663	0.06149783059800038
wheat_OP_WheatGrassSEC_20170202_virNOG_elut.tidy	OP_WheatGrassSEC_20170202	Wheatgrass_SEC_29a_02022017	ENOG411DTNM	16	1039.17691488	wheat	0.05734767025089606	0.5517241379310345	0.51818460239756	0.35173237753882913
wheat_OP_WheatGrassSEC_20170202_virNOG_elut.tidy	OP_WheatGrassSEC_20170202	Wheatgrass_SEC_29a_02022017	ENOG411DTNP	2	115.350628002	wheat	0.007168458781362007	0.2857142857142857	0.0713474913763413	0.0908004778972521
wheat_OP_WheatGrassSEC_20170202_virNOG_elut.tidy	OP_WheatGrassSEC_20170202	Wheatgrass_SEC_29a_02022017	ENOG411DTNS	11	1014.01954004	wheat	0.03942652329749104	0.4230769230769231	0.337505610244195	0.20151334129828752
wheat_OP_WheatGrassSEC_20170202_virNOG_elut.tidy	OP_WheatGrassSEC_20170202	Wheatgrass_SEC_29a_02022017	ENOG411DTP8	11	368.353632364	wheat	0.03942652329749104	0.4583333333333333	0.4565942336703232	0.25908858166922677
wheat_OP_WheatGrassSEC_20170202_virNOG_elut.tidy	OP_WheatGrassSEC_20170202	Wheatgrass_SEC_29a_02022017	ENOG411DTPK	2	5.87607385691	wheat	0.007168458781362007	1	0.3956412797323477	0.6594982078853047
wheat_OP_WheatGrassSEC_20170202_virNOG_elut.tidy	OP_WheatGrassSEC_20170202	Wheatgrass_SEC_29a_02022017	ENOG411DTPM	1	47.2061634772	wheat	0.0035842293906810036	0.2	0.10808506794744197	0.06594982078853047
wheat_OP_WheatGrassSEC_20170202_virNOG_elut.tidy	OP_WheatGrassSEC_20170202	Wheatgrass_SEC_29a_02022017	ENOG411DTPN	2	30.3087882294	wheat	0.007168458781362007	0.18181818181818182	0.15251513309995804	0.11534701857282502
wheat_OP_WheatGrassSEC_20170202_virNOG_elut.tidy	OP_WheatGrassSEC_20170202	Wheatgrass_SEC_29a_02022017	ENOG411DTPZ	2	36.9334214864	wheat	0.007168458781362007	1	1	0.6344086021505376
wheat_OP_WheatGrassSEC_20170202_virNOG_elut.tidy	OP_WheatGrassSEC_20170202	Wheatgrass_SEC_29a_02022017	ENOG411DTQ7	11	198.616554452	wheat	0.03942652329749104	0.06321839080459771	0.048568281417403325	0.07364149466485395
wheat_OP_WheatGrassSEC_20170202_virNOG_elut.tidy	OP_WheatGrassSEC_20170202	Wheatgrass_SEC_29a_02022017	ENOG411DTQ8	7	519.127619078	wheat	0.025089605734767026	0.5833333333333334	0.5835585861816498	0.21577060931899641
wheat_OP_WheatGrassSEC_20170202_virNOG_elut.tidy	OP_WheatGrassSEC_20170202	Wheatgrass_SEC_29a_02022017	ENOG411DTQ9	1	35.3878718675	wheat	0.0035842293906810036	0.07692307692307693	0.03463750757672394	0.0763716570168183
wheat_OP_WheatGrassSEC_20170202_virNOG_elut.tidy	OP_WheatGrassSEC_20170202	Wheatgrass_SEC_29a_02022017	ENOG411DTQQ	3	131.687470068	wheat	0.010752688172043012	0.375	0.23464239236234027	0.20430107526881724
wheat_OP_WheatGrassSEC_20170202_virNOG_elut.tidy	OP_WheatGrassSEC_20170202	Wheatgrass_SEC_29a_02022017	ENOG411DTQY	1	8.89425278983	wheat	0.0035842293906810036	0.5	0.2874080215870017	0.13620071684587814
wheat_OP_WheatGrassSEC_20170202_virNOG_elut.tidy	OP_WheatGrassSEC_20170202	Wheatgrass_SEC_29a_02022017	ENOG411DTR4	1	148.263781304	wheat	0.0035842293906810036	1	1	1
wheat_OP_WheatGrassSEC_20170202_virNOG_elut.tidy	OP_WheatGrassSEC_20170202	Wheatgrass_SEC_29a_02022017	ENOG411DTRC	2	2.05766952118	wheat	0.007168458781362007	0.6666666666666666	0.2893871346360036	0.3225806451612903
wheat_OP_WheatGrassSEC_20170202_virNOG_elut.tidy	OP_WheatGrassSEC_20170202	Wheatgrass_SEC_29a_02022017	ENOG411DTRK	1	148.224474894	wheat	0.0035842293906810036	0.14285714285714285	0.12865614888775911	0.0890937019969278
wheat_OP_WheatGrassSEC_20170202_virNOG_elut.tidy	OP_WheatGrassSEC_20170202	Wheatgrass_SEC_29a_02022017	ENOG411DTRR	7	472.707743184	wheat	0.025089605734767026	1	1	1
wheat_OP_WheatGrassSEC_20170202_virNOG_elut.tidy	OP_WheatGrassSEC_20170202	Wheatgrass_SEC_29a_02022017	ENOG411DTRU	1	74.6912901317	wheat	0.0035842293906810036	0.5	0.37075579434155476	0.49641577060931896
wheat_OP_WheatGrassSEC_20170202_virNOG_elut.tidy	OP_WheatGrassSEC_20170202	Wheatgrass_SEC_29a_02022017	ENOG411DTS6	1	74.2318619631	wheat	0.0035842293906810036	0.038461538461538464	0.030752941127426006	0.03432588916459885
wheat_OP_WheatGrassSEC_20170202_virNOG_elut.tidy	OP_WheatGrassSEC_20170202	Wheatgrass_SEC_29a_02022017	ENOG411DTSF	1	37.7583315976	wheat	0.0035842293906810036	0.25	0.054528419539068444	0.03853046594982079
wheat_OP_WheatGrassSEC_20170202_virNOG_elut.tidy	OP_WheatGrassSEC_20170202	Wheatgrass_SEC_29a_02022017	ENOG411DTSJ	3	89.8570612461	wheat	0.010752688172043012	0.14285714285714285	0.09756380712958511	0.07825567502986858
wheat_OP_WheatGrassSEC_20170202_virNOG_elut.tidy	OP_WheatGrassSEC_20170202	Wheatgrass_SEC_29a_02022017	ENOG411DTSS	7	205.053161674	wheat	0.025089605734767026	0.3888888888888889	0.2645998004324058	0.28926839553025513
wheat_OP_WheatGrassSEC_20170202_virNOG_elut.tidy	OP_WheatGrassSEC_20170202	Wheatgrass_SEC_29a_02022017	ENOG411DTST	4	259.709550027	wheat	0.014336917562724014	1	1	0.6344086021505376
wheat_OP_WheatGrassSEC_20170202_virNOG_elut.tidy	OP_WheatGrassSEC_20170202	Wheatgrass_SEC_29a_02022017	ENOG411DTSU	1	4.10502375184	wheat	0.0035842293906810036	1	0.06954849086528365	0.17204301075268819
wheat_OP_WheatGrassSEC_20170202_virNOG_elut.tidy	OP_WheatGrassSEC_20170202	Wheatgrass_SEC_29a_02022017	ENOG411DTSW	1	74.9641022451	wheat	0.0035842293906810036	0.5	0.5425474150417979	0.16129032258064516
wheat_OP_WheatGrassSEC_20170202_virNOG_elut.tidy	OP_WheatGrassSEC_20170202	Wheatgrass_SEC_29a_02022017	ENOG411DTT2	5	90.1091002157	wheat	0.017921146953405017	1	1	1
wheat_OP_WheatGrassSEC_20170202_virNOG_elut.tidy	OP_WheatGrassSEC_20170202	Wheatgrass_SEC_29a_02022017	ENOG411DTT4	46	976.432797888	wheat	0.16487455197132617	0.6666666666666666	0.6801757042008504	0.4229390681003584
wheat_OP_WheatGrassSEC_20170202_virNOG_elut.tidy	OP_WheatGrassSEC_20170202	Wheatgrass_SEC_29a_02022017	ENOG411DTTN	1	56.8627225323	wheat	0.0035842293906810036	1	0.5485162804052717	0.32974910394265233
wheat_OP_WheatGrassSEC_20170202_virNOG_elut.tidy	OP_WheatGrassSEC_20170202	Wheatgrass_SEC_29a_02022017	ENOG411DTU0	4	677.597599514	wheat	0.014336917562724014	0.3333333333333333	0.3064472227238791	0.1816009557945042
wheat_OP_WheatGrassSEC_20170202_virNOG_elut.tidy	OP_WheatGrassSEC_20170202	Wheatgrass_SEC_29a_02022017	ENOG411DTU1	4	109.223975255	wheat	0.014336917562724014	0.17391304347826086	0.11054622223008641	0.17073965461062235
wheat_OP_WheatGrassSEC_20170202_virNOG_elut.tidy	OP_WheatGrassSEC_20170202	Wheatgrass_SEC_29a_02022017	ENOG411DTU6	14	2335.43324686	wheat	0.05017921146953405	0.7368421052631579	0.4803350655919575	0.3813620071684588
wheat_OP_WheatGrassSEC_20170202_virNOG_elut.tidy	OP_WheatGrassSEC_20170202	Wheatgrass_SEC_29a_02022017	ENOG411DTUI	1	23.1116313772	wheat	0.0035842293906810036	1	0.2604484211722815	0.4695340501792115
wheat_OP_WheatGrassSEC_20170202_virNOG_elut.tidy	OP_WheatGrassSEC_20170202	Wheatgrass_SEC_29a_02022017	ENOG411DTUQ	24	486.570237844	wheat	0.08602150537634409	0.96	0.9818494986876042	0.6090322580645162
wheat_OP_WheatGrassSEC_20170202_virNOG_elut.tidy	OP_WheatGrassSEC_20170202	Wheatgrass_SEC_29a_02022017	ENOG411DTV3	1	83.270102363	wheat	0.0035842293906810036	0.03225806451612903	0.01734701312110848	0.02231471846456238
wheat_OP_WheatGrassSEC_20170202_virNOG_elut.tidy	OP_WheatGrassSEC_20170202	Wheatgrass_SEC_29a_02022017	ENOG411DTV7	1	101.359123885	wheat	0.0035842293906810036	0.16666666666666666	0.2025146169042732	0.17849462365591398
wheat_OP_WheatGrassSEC_20170202_virNOG_elut.tidy	OP_WheatGrassSEC_20170202	Wheatgrass_SEC_29a_02022017	ENOG411DTVP	2	141.412529858	wheat	0.007168458781362007	0.25	0.18480869661577298	0.12083973374295955
wheat_OP_WheatGrassSEC_20170202_virNOG_elut.tidy	OP_WheatGrassSEC_20170202	Wheatgrass_SEC_29a_02022017	ENOG411DTVT	1	44.8209486389	wheat	0.0035842293906810036	0.16666666666666666	0.16335621524418115	0.16547192353643966
wheat_OP_WheatGrassSEC_20170202_virNOG_elut.tidy	OP_WheatGrassSEC_20170202	Wheatgrass_SEC_29a_02022017	ENOG411DTVV	2	87.4320995112	wheat	0.007168458781362007	0.2857142857142857	0.1720229674365445	0.13620071684587814
wheat_OP_WheatGrassSEC_20170202_virNOG_elut.tidy	OP_WheatGrassSEC_20170202	Wheatgrass_SEC_29a_02022017	ENOG411DTW6	1	26.3467337371	wheat	0.0035842293906810036	0.02127659574468085	0.014654773951226257	0.014946999161137803
wheat_OP_WheatGrassSEC_20170202_virNOG_elut.tidy	OP_WheatGrassSEC_20170202	Wheatgrass_SEC_29a_02022017	ENOG411DTWN	16	1590.2505056	wheat	0.05734767025089606	0.42105263157894735	0.44518647538257367	0.3345280764635603
wheat_OP_WheatGrassSEC_20170202_virNOG_elut.tidy	OP_WheatGrassSEC_20170202	Wheatgrass_SEC_29a_02022017	ENOG411DTWT	1	56.8798292479	wheat	0.0035842293906810036	1	1	1
wheat_OP_WheatGrassSEC_20170202_virNOG_elut.tidy	OP_WheatGrassSEC_20170202	Wheatgrass_SEC_29a_02022017	ENOG411DTWV	11	1256.44441919	wheat	0.03942652329749104	0.9166666666666666	0.4143631229325801	0.24970131421744324
wheat_OP_WheatGrassSEC_20170202_virNOG_elut.tidy	OP_WheatGrassSEC_20170202	Wheatgrass_SEC_29a_02022017	ENOG411DTWY	22	979.878987773	wheat	0.07885304659498207	0.24444444444444444	0.17050272936847627	0.15495540551804615
wheat_OP_WheatGrassSEC_20170202_virNOG_elut.tidy	OP_WheatGrassSEC_20170202	Wheatgrass_SEC_29a_02022017	ENOG411DTX0	18	1328.98504772	wheat	0.06451612903225806	0.9	0.8774026140299725	0.9967741935483871
wheat_OP_WheatGrassSEC_20170202_virNOG_elut.tidy	OP_WheatGrassSEC_20170202	Wheatgrass_SEC_29a_02022017	ENOG411DTX1	20	2781.21989425	wheat	0.07168458781362007	0.5555555555555556	0.5830596252053736	0.4958183990442055
wheat_OP_WheatGrassSEC_20170202_virNOG_elut.tidy	OP_WheatGrassSEC_20170202	Wheatgrass_SEC_29a_02022017	ENOG411DTX2	27	1173.94771456	wheat	0.0967741935483871	1	1	1
wheat_OP_WheatGrassSEC_20170202_virNOG_elut.tidy	OP_WheatGrassSEC_20170202	Wheatgrass_SEC_29a_02022017	ENOG411DTXB	3	83.8292774762	wheat	0.010752688172043012	0.13043478260869565	0.11722723502316588	0.09817671809256663
wheat_OP_WheatGrassSEC_20170202_virNOG_elut.tidy	OP_WheatGrassSEC_20170202	Wheatgrass_SEC_29a_02022017	ENOG411DTXF	1	19.5374644801	wheat	0.0035842293906810036	0.5	0.08975530285801683	0.06810035842293907
wheat_OP_WheatGrassSEC_20170202_virNOG_elut.tidy	OP_WheatGrassSEC_20170202	Wheatgrass_SEC_29a_02022017	ENOG411DTXR	17	3486.76469784	wheat	0.06093189964157706	0.7727272727272727	0.7063178154969768	0.3859020310633214
wheat_OP_WheatGrassSEC_20170202_virNOG_elut.tidy	OP_WheatGrassSEC_20170202	Wheatgrass_SEC_29a_02022017	ENOG411DTXV	16	219.265628115	wheat	0.05734767025089606	0.8	0.8289641394980496	0.5075268817204301
wheat_OP_WheatGrassSEC_20170202_virNOG_elut.tidy	OP_WheatGrassSEC_20170202	Wheatgrass_SEC_29a_02022017	ENOG411DTY1	1	72.0101129603	wheat	0.0035842293906810036	0.5	0.3707557943425471	0.3512544802867384
wheat_OP_WheatGrassSEC_20170202_virNOG_elut.tidy	OP_WheatGrassSEC_20170202	Wheatgrass_SEC_29a_02022017	ENOG411DTYB	8	331.5869508	wheat	0.02867383512544803	0.5714285714285714	0.5043737093984737	0.3625192012288786
wheat_OP_WheatGrassSEC_20170202_virNOG_elut.tidy	OP_WheatGrassSEC_20170202	Wheatgrass_SEC_29a_02022017	ENOG411DTYD	22	638.982985703	wheat	0.07885304659498207	0.3492063492063492	0.2870193341336654	0.16121067303863001
wheat_OP_WheatGrassSEC_20170202_virNOG_elut.tidy	OP_WheatGrassSEC_20170202	Wheatgrass_SEC_29a_02022017	ENOG411DTYF	7	497.743676141	wheat	0.025089605734767026	0.6363636363636364	0.6354465332409002	0.3854675790159661
wheat_OP_WheatGrassSEC_20170202_virNOG_elut.tidy	OP_WheatGrassSEC_20170202	Wheatgrass_SEC_29a_02022017	ENOG411DTYJ	8	405.025994761	wheat	0.02867383512544803	0.16666666666666666	0.11270301858094625	0.17204301075268819
wheat_OP_WheatGrassSEC_20170202_virNOG_elut.tidy	OP_WheatGrassSEC_20170202	Wheatgrass_SEC_29a_02022017	ENOG411DTYP	2	108.753038913	wheat	0.007168458781362007	0.3333333333333333	0.3322825565671348	0.15412186379928317
wheat_OP_WheatGrassSEC_20170202_virNOG_elut.tidy	OP_WheatGrassSEC_20170202	Wheatgrass_SEC_29a_02022017	ENOG411DTZD	26	1688.11207518	wheat	0.0931899641577061	0.40625	0.24134457970872933	0.12668010752688172
wheat_OP_WheatGrassSEC_20170202_virNOG_elut.tidy	OP_WheatGrassSEC_20170202	Wheatgrass_SEC_29a_02022017	ENOG411DTZU	1	3.12649533544	wheat	0.0035842293906810036	1	0.49086762277096035	0.23655913978494622
wheat_OP_WheatGrassSEC_20170202_virNOG_elut.tidy	OP_WheatGrassSEC_20170202	Wheatgrass_SEC_29a_02022017	ENOG411DU00	4	356.921053387	wheat	0.014336917562724014	0.17391304347826086	0.11609508508573205	0.12329749103942653
wheat_OP_WheatGrassSEC_20170202_virNOG_elut.tidy	OP_WheatGrassSEC_20170202	Wheatgrass_SEC_29a_02022017	ENOG411DU01	2	155.162641804	wheat	0.007168458781362007	0.11764705882352941	0.09421538225447557	0.09318996415770608
wheat_OP_WheatGrassSEC_20170202_virNOG_elut.tidy	OP_WheatGrassSEC_20170202	Wheatgrass_SEC_29a_02022017	ENOG411DU0A	24	900.160205523	wheat	0.08602150537634409	0.5714285714285714	0.4896980143078038	0.34408602150537637
wheat_OP_WheatGrassSEC_20170202_virNOG_elut.tidy	OP_WheatGrassSEC_20170202	Wheatgrass_SEC_29a_02022017	ENOG411DU0B	4	272.712988079	wheat	0.014336917562724014	0.5	0.19266715264354242	0.10896057347670252
wheat_OP_WheatGrassSEC_20170202_virNOG_elut.tidy	OP_WheatGrassSEC_20170202	Wheatgrass_SEC_29a_02022017	ENOG411DU0I	1	210.102107887	wheat	0.0035842293906810036	0.3333333333333333	0.31040019991349194	0.32974910394265233
wheat_OP_WheatGrassSEC_20170202_virNOG_elut.tidy	OP_WheatGrassSEC_20170202	Wheatgrass_SEC_29a_02022017	ENOG411DU0M	2	167.53647348	wheat	0.007168458781362007	0.14285714285714285	0.06236334924977594	0.10752688172043011
wheat_OP_WheatGrassSEC_20170202_virNOG_elut.tidy	OP_WheatGrassSEC_20170202	Wheatgrass_SEC_29a_02022017	ENOG411DU0N	7	82.6876012333	wheat	0.025089605734767026	0.0707070707070707	0.023601860548845943	0.05978140625691403
wheat_OP_WheatGrassSEC_20170202_virNOG_elut.tidy	OP_WheatGrassSEC_20170202	Wheatgrass_SEC_29a_02022017	ENOG411DU0P	2	289.982442362	wheat	0.007168458781362007	0.08333333333333333	0.05062475166786652	0.05734767025089606
wheat_OP_WheatGrassSEC_20170202_virNOG_elut.tidy	OP_WheatGrassSEC_20170202	Wheatgrass_SEC_29a_02022017	ENOG411DU0Y	1	11.5895330981	wheat	0.0035842293906810036	0.25	0.26348369613523465	0.19802867383512543
wheat_OP_WheatGrassSEC_20170202_virNOG_elut.tidy	OP_WheatGrassSEC_20170202	Wheatgrass_SEC_29a_02022017	ENOG411DU14	1	85.3839616528	wheat	0.0035842293906810036	0.1	0.10910412680099563	0.07132616487455197
wheat_OP_WheatGrassSEC_20170202_virNOG_elut.tidy	OP_WheatGrassSEC_20170202	Wheatgrass_SEC_29a_02022017	ENOG411DU1E	1	24.9139104834	wheat	0.0035842293906810036	0.07692307692307693	0.07323965313883596	0.04797353184449958
wheat_OP_WheatGrassSEC_20170202_virNOG_elut.tidy	OP_WheatGrassSEC_20170202	Wheatgrass_SEC_29a_02022017	ENOG411DU1K	1	68.3215679667	wheat	0.0035842293906810036	1	0.584803281808076	0.6344086021505376
wheat_OP_WheatGrassSEC_20170202_virNOG_elut.tidy	OP_WheatGrassSEC_20170202	Wheatgrass_SEC_29a_02022017	ENOG411DU1M	1	19.8511596357	wheat	0.0035842293906810036	0.5	0.32127583595980724	0.2921146953405018
wheat_OP_WheatGrassSEC_20170202_virNOG_elut.tidy	OP_WheatGrassSEC_20170202	Wheatgrass_SEC_29a_02022017	ENOG411DU28	3	116.485619429	wheat	0.010752688172043012	0.42857142857142855	0.30078936672255885	0.13620071684587814
wheat_OP_WheatGrassSEC_20170202_virNOG_elut.tidy	OP_WheatGrassSEC_20170202	Wheatgrass_SEC_29a_02022017	ENOG411DU2E	1	104.141312267	wheat	0.0035842293906810036	1	0.2827399531674627	0.15412186379928317
wheat_OP_WheatGrassSEC_20170202_virNOG_elut.tidy	OP_WheatGrassSEC_20170202	Wheatgrass_SEC_29a_02022017	ENOG411DU2J	8	328.288716241	wheat	0.02867383512544803	1	1	0.8458781362007168
wheat_OP_WheatGrassSEC_20170202_virNOG_elut.tidy	OP_WheatGrassSEC_20170202	Wheatgrass_SEC_29a_02022017	ENOG411DU2Z	3	153.789871256	wheat	0.010752688172043012	0.15789473684210525	0.1720612965497662	0.12507074136955293
wheat_OP_WheatGrassSEC_20170202_virNOG_elut.tidy	OP_WheatGrassSEC_20170202	Wheatgrass_SEC_29a_02022017	ENOG411DU32	13	1320.6185268	wheat	0.04659498207885305	1	1	1
wheat_OP_WheatGrassSEC_20170202_virNOG_elut.tidy	OP_WheatGrassSEC_20170202	Wheatgrass_SEC_29a_02022017	ENOG411DU33	5	463.641160767	wheat	0.017921146953405017	0.625	0.46322018951983446	0.5017921146953405
wheat_OP_WheatGrassSEC_20170202_virNOG_elut.tidy	OP_WheatGrassSEC_20170202	Wheatgrass_SEC_29a_02022017	ENOG411DU35	4	132.511511538	wheat	0.014336917562724014	0.14285714285714285	0.05140946933156619	0.03891449052739376
wheat_OP_WheatGrassSEC_20170202_virNOG_elut.tidy	OP_WheatGrassSEC_20170202	Wheatgrass_SEC_29a_02022017	ENOG411DU36	1	4.68356258719	wheat	0.0035842293906810036	0.3333333333333333	0.12392822622512648	0.15412186379928317
wheat_OP_WheatGrassSEC_20170202_virNOG_elut.tidy	OP_WheatGrassSEC_20170202	Wheatgrass_SEC_29a_02022017	ENOG411DU37	3	189.382012302	wheat	0.010752688172043012	0.23076923076923078	0.21975699941805354	0.14086021505376345
wheat_OP_WheatGrassSEC_20170202_virNOG_elut.tidy	OP_WheatGrassSEC_20170202	Wheatgrass_SEC_29a_02022017	ENOG411DU3A	4	470.107160176	wheat	0.014336917562724014	1	1	1
wheat_OP_WheatGrassSEC_20170202_virNOG_elut.tidy	OP_WheatGrassSEC_20170202	Wheatgrass_SEC_29a_02022017	ENOG411DU3H	2	25.2885409027	wheat	0.007168458781362007	1	1	1
wheat_OP_WheatGrassSEC_20170202_virNOG_elut.tidy	OP_WheatGrassSEC_20170202	Wheatgrass_SEC_29a_02022017	ENOG411DU3M	7	157.239372451	wheat	0.025089605734767026	0.08045977011494253	0.03194695011386609	0.09520302450041733
wheat_OP_WheatGrassSEC_20170202_virNOG_elut.tidy	OP_WheatGrassSEC_20170202	Wheatgrass_SEC_29a_02022017	ENOG411DU3N	18	1398.87541952	wheat	0.06451612903225806	0.5	0.21975815311670044	0.1532258064516129
wheat_OP_WheatGrassSEC_20170202_virNOG_elut.tidy	OP_WheatGrassSEC_20170202	Wheatgrass_SEC_29a_02022017	ENOG411DU3W	1	75.3061148778	wheat	0.0035842293906810036	0.5	0.5220710325347835	0.3172043010752688
wheat_OP_WheatGrassSEC_20170202_virNOG_elut.tidy	OP_WheatGrassSEC_20170202	Wheatgrass_SEC_29a_02022017	ENOG411DU3X	17	1133.93386868	wheat	0.06093189964157706	0.6296296296296297	0.5822475923562287	0.46714456391875747
wheat_OP_WheatGrassSEC_20170202_virNOG_elut.tidy	OP_WheatGrassSEC_20170202	Wheatgrass_SEC_29a_02022017	ENOG411DU48	1	83.0006449255	wheat	0.0035842293906810036	0.2	0.13358127751010043	0.1756272401433692
wheat_OP_WheatGrassSEC_20170202_virNOG_elut.tidy	OP_WheatGrassSEC_20170202	Wheatgrass_SEC_29a_02022017	ENOG411DU49	7	495.631399739	wheat	0.025089605734767026	0.5833333333333334	0.0970388609712526	0.21577060931899641
wheat_OP_WheatGrassSEC_20170202_virNOG_elut.tidy	OP_WheatGrassSEC_20170202	Wheatgrass_SEC_29a_02022017	ENOG411DU4R	10	1462.26011739	wheat	0.035842293906810034	1	0.4666431826103522	0.4480286738351254
wheat_OP_WheatGrassSEC_20170202_virNOG_elut.tidy	OP_WheatGrassSEC_20170202	Wheatgrass_SEC_29a_02022017	ENOG411DU50	7	1097.22587858	wheat	0.025089605734767026	0.10606060606060606	0.06054561411029413	0.07450852612142936
wheat_OP_WheatGrassSEC_20170202_virNOG_elut.tidy	OP_WheatGrassSEC_20170202	Wheatgrass_SEC_29a_02022017	ENOG411DU51	4	24.7753649742	wheat	0.014336917562724014	0.0547945205479452	0.0460143518427689	0.031541218637992835
wheat_OP_WheatGrassSEC_20170202_virNOG_elut.tidy	OP_WheatGrassSEC_20170202	Wheatgrass_SEC_29a_02022017	ENOG411DU52	2	123.486170088	wheat	0.007168458781362007	0.3333333333333333	0.415980137291822	0.25089605734767023
wheat_OP_WheatGrassSEC_20170202_virNOG_elut.tidy	OP_WheatGrassSEC_20170202	Wheatgrass_SEC_29a_02022017	ENOG411DU57	1	119.739425218	wheat	0.0035842293906810036	0.2	0.1710130622503655	0.09964157706093191
wheat_OP_WheatGrassSEC_20170202_virNOG_elut.tidy	OP_WheatGrassSEC_20170202	Wheatgrass_SEC_29a_02022017	ENOG411DU5B	10	828.994366683	wheat	0.035842293906810034	0.12048192771084337	0.0446872398583063	0.10807830162668873
wheat_OP_WheatGrassSEC_20170202_virNOG_elut.tidy	OP_WheatGrassSEC_20170202	Wheatgrass_SEC_29a_02022017	ENOG411DU5E	15	71.526805125	wheat	0.053763440860215055	0.9375	0.8100678772291885	0.594758064516129
wheat_OP_WheatGrassSEC_20170202_virNOG_elut.tidy	OP_WheatGrassSEC_20170202	Wheatgrass_SEC_29a_02022017	ENOG411DU5J	1	60.628043104	wheat	0.0035842293906810036	1	0.7290310091856056	0.4982078853046595
wheat_OP_WheatGrassSEC_20170202_virNOG_elut.tidy	OP_WheatGrassSEC_20170202	Wheatgrass_SEC_29a_02022017	ENOG411DU5Q	1	119.416288276	wheat	0.0035842293906810036	1	0.39696118940445185	0.956989247311828
wheat_OP_WheatGrassSEC_20170202_virNOG_elut.tidy	OP_WheatGrassSEC_20170202	Wheatgrass_SEC_29a_02022017	ENOG411DU61	14	1511.63046555	wheat	0.05017921146953405	0.6666666666666666	0.587065646416653	0.5551075268817205
wheat_OP_WheatGrassSEC_20170202_virNOG_elut.tidy	OP_WheatGrassSEC_20170202	Wheatgrass_SEC_29a_02022017	ENOG411DU6E	1	23.0774036251	wheat	0.0035842293906810036	1	0.570779931009586	0.3118279569892473
wheat_OP_WheatGrassSEC_20170202_virNOG_elut.tidy	OP_WheatGrassSEC_20170202	Wheatgrass_SEC_29a_02022017	ENOG411DU6H	10	356.359575242	wheat	0.035842293906810034	0.5555555555555556	0.528361044975153	0.35244922341696533
wheat_OP_WheatGrassSEC_20170202_virNOG_elut.tidy	OP_WheatGrassSEC_20170202	Wheatgrass_SEC_29a_02022017	ENOG411DU6J	1	160.70172245	wheat	0.0035842293906810036	0.1	0.2293988798067358	0.06917562724014337
wheat_OP_WheatGrassSEC_20170202_virNOG_elut.tidy	OP_WheatGrassSEC_20170202	Wheatgrass_SEC_29a_02022017	ENOG411DU6W	11	1094.69868117	wheat	0.03942652329749104	0.8461538461538461	0.8193958762533118	0.9371381306865177
wheat_OP_WheatGrassSEC_20170202_virNOG_elut.tidy	OP_WheatGrassSEC_20170202	Wheatgrass_SEC_29a_02022017	ENOG411DU6X	7	460.902700446	wheat	0.025089605734767026	0.3888888888888889	0.17683860552216382	0.11917562724014338
wheat_OP_WheatGrassSEC_20170202_virNOG_elut.tidy	OP_WheatGrassSEC_20170202	Wheatgrass_SEC_29a_02022017	ENOG411DU70	1	56.0369153586	wheat	0.0035842293906810036	0.09090909090909091	0.09316470763329086	0.05767350928641251
wheat_OP_WheatGrassSEC_20170202_virNOG_elut.tidy	OP_WheatGrassSEC_20170202	Wheatgrass_SEC_29a_02022017	ENOG411DU7A	1	53.2606225346	wheat	0.0035842293906810036	0.01818181818181818	0.009196388574237845	0.022046392101169945
wheat_OP_WheatGrassSEC_20170202_virNOG_elut.tidy	OP_WheatGrassSEC_20170202	Wheatgrass_SEC_29a_02022017	ENOG411DU7F	11	678.554853748	wheat	0.03942652329749104	0.5	0.5311392174591989	0.3960573476702509
wheat_OP_WheatGrassSEC_20170202_virNOG_elut.tidy	OP_WheatGrassSEC_20170202	Wheatgrass_SEC_29a_02022017	ENOG411DU7I	5	400.778858795	wheat	0.017921146953405017	0.7142857142857143	0.4417149970705285	0.22700119474313024
wheat_OP_WheatGrassSEC_20170202_virNOG_elut.tidy	OP_WheatGrassSEC_20170202	Wheatgrass_SEC_29a_02022017	ENOG411DU7K	15	487.98398186	wheat	0.053763440860215055	0.7142857142857143	0.510831202879692	0.2956989247311828
wheat_OP_WheatGrassSEC_20170202_virNOG_elut.tidy	OP_WheatGrassSEC_20170202	Wheatgrass_SEC_29a_02022017	ENOG411DU7M	23	2351.77618917	wheat	0.08243727598566308	0.6571428571428571	0.2965076307455782	0.2726771436448856
wheat_OP_WheatGrassSEC_20170202_virNOG_elut.tidy	OP_WheatGrassSEC_20170202	Wheatgrass_SEC_29a_02022017	ENOG411DU7V	1	17.4413286447	wheat	0.0035842293906810036	0.5	0.21586715989126173	0.3763440860215053
wheat_OP_WheatGrassSEC_20170202_virNOG_elut.tidy	OP_WheatGrassSEC_20170202	Wheatgrass_SEC_29a_02022017	ENOG411DU80	73	2610.10709594	wheat	0.2616487455197133	0.6403508771929824	0.6397745816777505	0.387882789410803
wheat_OP_WheatGrassSEC_20170202_virNOG_elut.tidy	OP_WheatGrassSEC_20170202	Wheatgrass_SEC_29a_02022017	ENOG411DU85	1	13.8004563755	wheat	0.0035842293906810036	1	0.19455312230582061	0.13620071684587814
wheat_OP_WheatGrassSEC_20170202_virNOG_elut.tidy	OP_WheatGrassSEC_20170202	Wheatgrass_SEC_29a_02022017	ENOG411DU8G	1	35.9393358892	wheat	0.0035842293906810036	1	1	0.6057347670250897
wheat_OP_WheatGrassSEC_20170202_virNOG_elut.tidy	OP_WheatGrassSEC_20170202	Wheatgrass_SEC_29a_02022017	ENOG411DU8Z	3	3.88076928228	wheat	0.010752688172043012	1	0.45999770337311663	0.44802867383512546
wheat_OP_WheatGrassSEC_20170202_virNOG_elut.tidy	OP_WheatGrassSEC_20170202	Wheatgrass_SEC_29a_02022017	ENOG411DU96	13	993.699971941	wheat	0.04659498207885305	0.8666666666666667	0.6951150886107975	0.5125448028673836
wheat_OP_WheatGrassSEC_20170202_virNOG_elut.tidy	OP_WheatGrassSEC_20170202	Wheatgrass_SEC_29a_02022017	ENOG411DU98	1	103.248444965	wheat	0.0035842293906810036	0.047619047619047616	0.013469049333764093	0.031720430107526884
wheat_OP_WheatGrassSEC_20170202_virNOG_elut.tidy	OP_WheatGrassSEC_20170202	Wheatgrass_SEC_29a_02022017	ENOG411DU99	1	28.8874793613	wheat	0.0035842293906810036	1	0.5654532043811223	0.4229390681003584
wheat_OP_WheatGrassSEC_20170202_virNOG_elut.tidy	OP_WheatGrassSEC_20170202	Wheatgrass_SEC_29a_02022017	ENOG411DU9B	3	1043.06111962	wheat	0.010752688172043012	0.375	0.3412823331884785	0.20430107526881724
wheat_OP_WheatGrassSEC_20170202_virNOG_elut.tidy	OP_WheatGrassSEC_20170202	Wheatgrass_SEC_29a_02022017	ENOG411DU9I	5	201.071327925	wheat	0.017921146953405017	0.3125	0.12855063522953752	0.13440860215053763
wheat_OP_WheatGrassSEC_20170202_virNOG_elut.tidy	OP_WheatGrassSEC_20170202	Wheatgrass_SEC_29a_02022017	ENOG411DU9U	19	1041.99176915	wheat	0.06810035842293907	0.7307692307692307	0.67421513561233	0.48805256869773
wheat_OP_WheatGrassSEC_20170202_virNOG_elut.tidy	OP_WheatGrassSEC_20170202	Wheatgrass_SEC_29a_02022017	ENOG411DU9V	1	19.403587071	wheat	0.0035842293906810036	1	0.45109226068766595	0.6057347670250897
wheat_OP_WheatGrassSEC_20170202_virNOG_elut.tidy	OP_WheatGrassSEC_20170202	Wheatgrass_SEC_29a_02022017	ENOG411DUA5	6	477.527134496	wheat	0.021505376344086023	1	0.8515508926618656	0.6236559139784947
wheat_OP_WheatGrassSEC_20170202_virNOG_elut.tidy	OP_WheatGrassSEC_20170202	Wheatgrass_SEC_29a_02022017	ENOG411DUAN	44	1928.2418156	wheat	0.15770609318996415	0.22448979591836735	0.14549236466633197	0.15770609318996415
wheat_OP_WheatGrassSEC_20170202_virNOG_elut.tidy	OP_WheatGrassSEC_20170202	Wheatgrass_SEC_29a_02022017	ENOG411DUAU	16	330.732161668	wheat	0.05734767025089606	0.6666666666666666	0.6637859372894254	0.5017921146953405
wheat_OP_WheatGrassSEC_20170202_virNOG_elut.tidy	OP_WheatGrassSEC_20170202	Wheatgrass_SEC_29a_02022017	ENOG411DUAZ	26	903.796513971	wheat	0.0931899641577061	1	1	0.8681380871533674
wheat_OP_WheatGrassSEC_20170202_virNOG_elut.tidy	OP_WheatGrassSEC_20170202	Wheatgrass_SEC_29a_02022017	ENOG411DUB1	43	2445.20924875	wheat	0.15412186379928317	0.8269230769230769	0.7639038454079008	0.37674233373158106
wheat_OP_WheatGrassSEC_20170202_virNOG_elut.tidy	OP_WheatGrassSEC_20170202	Wheatgrass_SEC_29a_02022017	ENOG411DUB8	7	676.41105603	wheat	0.025089605734767026	0.7	0.5394932779260623	0.2564715252887296
wheat_OP_WheatGrassSEC_20170202_virNOG_elut.tidy	OP_WheatGrassSEC_20170202	Wheatgrass_SEC_29a_02022017	ENOG411DUBF	2	67.7665062437	wheat	0.007168458781362007	0.2857142857142857	0.23810005141230742	0.25089605734767023
wheat_OP_WheatGrassSEC_20170202_virNOG_elut.tidy	OP_WheatGrassSEC_20170202	Wheatgrass_SEC_29a_02022017	ENOG411DUBJ	8	2237.30579952	wheat	0.02867383512544803	0.7272727272727273	0.3439042026545175	0.4613880742913001
wheat_OP_WheatGrassSEC_20170202_virNOG_elut.tidy	OP_WheatGrassSEC_20170202	Wheatgrass_SEC_29a_02022017	ENOG411DUBT	2	145.851060157	wheat	0.007168458781362007	0.6666666666666666	0.697502048386518	0.5017921146953405
wheat_OP_WheatGrassSEC_20170202_virNOG_elut.tidy	OP_WheatGrassSEC_20170202	Wheatgrass_SEC_29a_02022017	ENOG411DUC6	2	794.405682437	wheat	0.007168458781362007	0.3333333333333333	0.4090738882991553	0.2114695340501792
wheat_OP_WheatGrassSEC_20170202_virNOG_elut.tidy	OP_WheatGrassSEC_20170202	Wheatgrass_SEC_29a_02022017	ENOG411DUCK	6	454.943422677	wheat	0.021505376344086023	0.21428571428571427	0.1940052790866665	0.14537634408602151
wheat_OP_WheatGrassSEC_20170202_virNOG_elut.tidy	OP_WheatGrassSEC_20170202	Wheatgrass_SEC_29a_02022017	ENOG411DUCM	2	115.539325605	wheat	0.007168458781362007	0.4	0.5721696490679503	0.3763440860215053
wheat_OP_WheatGrassSEC_20170202_virNOG_elut.tidy	OP_WheatGrassSEC_20170202	Wheatgrass_SEC_29a_02022017	ENOG411DUCV	2	51.6591601643	wheat	0.007168458781362007	0.2	0.14392899411192436	0.15053763440860216
wheat_OP_WheatGrassSEC_20170202_virNOG_elut.tidy	OP_WheatGrassSEC_20170202	Wheatgrass_SEC_29a_02022017	ENOG411DUD3	5	484.018033306	wheat	0.017921146953405017	0.8333333333333334	0.6124790477860328	0.2747909199522103
wheat_OP_WheatGrassSEC_20170202_virNOG_elut.tidy	OP_WheatGrassSEC_20170202	Wheatgrass_SEC_29a_02022017	ENOG411DUDA	6	580.640476562	wheat	0.021505376344086023	0.5	0.3977653172792185	0.2921146953405018
wheat_OP_WheatGrassSEC_20170202_virNOG_elut.tidy	OP_WheatGrassSEC_20170202	Wheatgrass_SEC_29a_02022017	ENOG411DUDG	69	2041.41835349	wheat	0.24731182795698925	1	1	0.7772657450076805
wheat_OP_WheatGrassSEC_20170202_virNOG_elut.tidy	OP_WheatGrassSEC_20170202	Wheatgrass_SEC_29a_02022017	ENOG411DUDX	1	21.388813116	wheat	0.0035842293906810036	0.25	0.17151689714505147	0.15591397849462366
wheat_OP_WheatGrassSEC_20170202_virNOG_elut.tidy	OP_WheatGrassSEC_20170202	Wheatgrass_SEC_29a_02022017	ENOG411DUE0	11	116.466478607	wheat	0.03942652329749104	0.6470588235294118	0.6149031216066284	0.5519713261648745
wheat_OP_WheatGrassSEC_20170202_virNOG_elut.tidy	OP_WheatGrassSEC_20170202	Wheatgrass_SEC_29a_02022017	ENOG411DUED	4	80.1137933983	wheat	0.014336917562724014	0.031007751937984496	0.03239952571821817	0.01907826037874298
wheat_OP_WheatGrassSEC_20170202_virNOG_elut.tidy	OP_WheatGrassSEC_20170202	Wheatgrass_SEC_29a_02022017	ENOG411DUES	2	73.1007588419	wheat	0.007168458781362007	0.02631578947368421	0.015510654932157954	0.012863946580252368
wheat_OP_WheatGrassSEC_20170202_virNOG_elut.tidy	OP_WheatGrassSEC_20170202	Wheatgrass_SEC_29a_02022017	ENOG411DUEU	5	261.671231358	wheat	0.017921146953405017	0.38461538461538464	0.1702633216974095	0.11350059737156512
wheat_OP_WheatGrassSEC_20170202_virNOG_elut.tidy	OP_WheatGrassSEC_20170202	Wheatgrass_SEC_29a_02022017	ENOG411DUF3	34	2725.01091258	wheat	0.12186379928315412	0.6071428571428571	0.4680829804764608	0.25726802070888094
wheat_OP_WheatGrassSEC_20170202_virNOG_elut.tidy	OP_WheatGrassSEC_20170202	Wheatgrass_SEC_29a_02022017	ENOG411DUF9	1	116.046372515	wheat	0.0035842293906810036	0.2	0.14726841666596768	0.13835125448028673
wheat_OP_WheatGrassSEC_20170202_virNOG_elut.tidy	OP_WheatGrassSEC_20170202	Wheatgrass_SEC_29a_02022017	ENOG411DUFW	17	2148.65292321	wheat	0.06093189964157706	0.3148148148148148	0.221630682293577	0.23695738749502193
wheat_OP_WheatGrassSEC_20170202_virNOG_elut.tidy	OP_WheatGrassSEC_20170202	Wheatgrass_SEC_29a_02022017	ENOG411DUG0	13	939.015490341	wheat	0.04659498207885305	1	1	1
wheat_OP_WheatGrassSEC_20170202_virNOG_elut.tidy	OP_WheatGrassSEC_20170202	Wheatgrass_SEC_29a_02022017	ENOG411DUG3	7	123.92499049	wheat	0.025089605734767026	0.5384615384615384	0.48989250184454664	0.5963606286186932
wheat_OP_WheatGrassSEC_20170202_virNOG_elut.tidy	OP_WheatGrassSEC_20170202	Wheatgrass_SEC_29a_02022017	ENOG411DUGA	4	297.355521499	wheat	0.014336917562724014	0.5714285714285714	0.41892247777958774	0.34613415258576546
wheat_OP_WheatGrassSEC_20170202_virNOG_elut.tidy	OP_WheatGrassSEC_20170202	Wheatgrass_SEC_29a_02022017	ENOG411DUGJ	6	354.197019136	wheat	0.021505376344086023	0.46153846153846156	0.3077008006378648	0.5376344086021506
wheat_OP_WheatGrassSEC_20170202_virNOG_elut.tidy	OP_WheatGrassSEC_20170202	Wheatgrass_SEC_29a_02022017	ENOG411DUGZ	6	5.88929493779	wheat	0.021505376344086023	1	1	0.935483870967742
wheat_OP_WheatGrassSEC_20170202_virNOG_elut.tidy	OP_WheatGrassSEC_20170202	Wheatgrass_SEC_29a_02022017	ENOG411DUHA	1	180.52818079	wheat	0.0035842293906810036	1	1	0.6344086021505376
wheat_OP_WheatGrassSEC_20170202_virNOG_elut.tidy	OP_WheatGrassSEC_20170202	Wheatgrass_SEC_29a_02022017	ENOG411DUHK	1	28.5093869568	wheat	0.0035842293906810036	0.1111111111111111	0.08782789871166978	0.08243727598566308
wheat_OP_WheatGrassSEC_20170202_virNOG_elut.tidy	OP_WheatGrassSEC_20170202	Wheatgrass_SEC_29a_02022017	ENOG411DUHR	1	55.9852922215	wheat	0.0035842293906810036	0.1	0.05329738721513606	0.05869175627240144
wheat_OP_WheatGrassSEC_20170202_virNOG_elut.tidy	OP_WheatGrassSEC_20170202	Wheatgrass_SEC_29a_02022017	ENOG411DUHT	6	214.953158718	wheat	0.021505376344086023	0.6666666666666666	0.6369195973396939	0.7383512544802868
wheat_OP_WheatGrassSEC_20170202_virNOG_elut.tidy	OP_WheatGrassSEC_20170202	Wheatgrass_SEC_29a_02022017	ENOG411DUI6	2	19.8975963599	wheat	0.007168458781362007	0.2857142857142857	0.13563349355575088	0.0908004778972521
wheat_OP_WheatGrassSEC_20170202_virNOG_elut.tidy	OP_WheatGrassSEC_20170202	Wheatgrass_SEC_29a_02022017	ENOG411DUI8	1	13.1933310151	wheat	0.0035842293906810036	0.3333333333333333	0.3322204072531494	0.3691756272401434
wheat_OP_WheatGrassSEC_20170202_virNOG_elut.tidy	OP_WheatGrassSEC_20170202	Wheatgrass_SEC_29a_02022017	ENOG411DUIC	14	1228.21192431	wheat	0.05017921146953405	0.9333333333333333	1	0.9232974910394266
wheat_OP_WheatGrassSEC_20170202_virNOG_elut.tidy	OP_WheatGrassSEC_20170202	Wheatgrass_SEC_29a_02022017	ENOG411DUIJ	1	51.8795547714	wheat	0.0035842293906810036	0.2	0.18810842546602835	0.1460573476702509
wheat_OP_WheatGrassSEC_20170202_virNOG_elut.tidy	OP_WheatGrassSEC_20170202	Wheatgrass_SEC_29a_02022017	ENOG411DUIS	5	99.3119446875	wheat	0.017921146953405017	0.17857142857142858	0.10250507753384441	0.11350059737156512
wheat_OP_WheatGrassSEC_20170202_virNOG_elut.tidy	OP_WheatGrassSEC_20170202	Wheatgrass_SEC_29a_02022017	ENOG411DUJW	51	842.984900485	wheat	0.1827956989247312	0.8947368421052632	0.8958624653386247	0.7189964157706094
wheat_OP_WheatGrassSEC_20170202_virNOG_elut.tidy	OP_WheatGrassSEC_20170202	Wheatgrass_SEC_29a_02022017	ENOG411DUK0	6	222.924278298	wheat	0.021505376344086023	0.10714285714285714	0.07636762322821804	0.09562211981566822
wheat_OP_WheatGrassSEC_20170202_virNOG_elut.tidy	OP_WheatGrassSEC_20170202	Wheatgrass_SEC_29a_02022017	ENOG411DUK3	1	58.9304578971	wheat	0.0035842293906810036	0.1111111111111111	0.09900440664405856	0.09901433691756271
wheat_OP_WheatGrassSEC_20170202_virNOG_elut.tidy	OP_WheatGrassSEC_20170202	Wheatgrass_SEC_29a_02022017	ENOG411DUKD	5	119.668096025	wheat	0.017921146953405017	0.4166666666666667	0.41375435335626	0.4614695340501792
wheat_OP_WheatGrassSEC_20170202_virNOG_elut.tidy	OP_WheatGrassSEC_20170202	Wheatgrass_SEC_29a_02022017	ENOG411DUKM	1	31.6750799832	wheat	0.0035842293906810036	0.25	0.15494272002301843	0.3118279569892473
wheat_OP_WheatGrassSEC_20170202_virNOG_elut.tidy	OP_WheatGrassSEC_20170202	Wheatgrass_SEC_29a_02022017	ENOG411DUKP	1	34.2526775687	wheat	0.0035842293906810036	0.125	0.049829993977037045	0.03853046594982079
wheat_OP_WheatGrassSEC_20170202_virNOG_elut.tidy	OP_WheatGrassSEC_20170202	Wheatgrass_SEC_29a_02022017	ENOG411DUM2	3	251.442519306	wheat	0.010752688172043012	0.3	0.11331790956294512	0.08172043010752689
wheat_OP_WheatGrassSEC_20170202_virNOG_elut.tidy	OP_WheatGrassSEC_20170202	Wheatgrass_SEC_29a_02022017	ENOG411DUMM	1	533.338652807	wheat	0.0035842293906810036	0.5	0.7338991245070301	0.39605734767025086
wheat_OP_WheatGrassSEC_20170202_virNOG_elut.tidy	OP_WheatGrassSEC_20170202	Wheatgrass_SEC_29a_02022017	ENOG411DUMU	1	41.681779634	wheat	0.0035842293906810036	1	0.7382114940463916	0.32974910394265233
wheat_OP_WheatGrassSEC_20170202_virNOG_elut.tidy	OP_WheatGrassSEC_20170202	Wheatgrass_SEC_29a_02022017	ENOG411DUNJ	3	326.53262768	wheat	0.010752688172043012	0.15	0.06813815316055062	0.034050179211469536
wheat_OP_WheatGrassSEC_20170202_virNOG_elut.tidy	OP_WheatGrassSEC_20170202	Wheatgrass_SEC_29a_02022017	ENOG411DUNR	23	526.225821417	wheat	0.08243727598566308	0.23958333333333334	0.057964546286811	0.16487455197132617
wheat_OP_WheatGrassSEC_20170202_virNOG_elut.tidy	OP_WheatGrassSEC_20170202	Wheatgrass_SEC_29a_02022017	ENOG411DUNY	9	590.230043928	wheat	0.03225806451612903	0.23076923076923078	0.15515861892719413	0.15619694397283532
wheat_OP_WheatGrassSEC_20170202_virNOG_elut.tidy	OP_WheatGrassSEC_20170202	Wheatgrass_SEC_29a_02022017	ENOG411DUP0	21	527.109019436	wheat	0.07526881720430108	0.5833333333333334	0.30953274422372506	0.22580645161290325
wheat_OP_WheatGrassSEC_20170202_virNOG_elut.tidy	OP_WheatGrassSEC_20170202	Wheatgrass_SEC_29a_02022017	ENOG411DUP1	11	377.500975536	wheat	0.03942652329749104	0.3793103448275862	0.3370507221281458	0.24063774564330737
wheat_OP_WheatGrassSEC_20170202_virNOG_elut.tidy	OP_WheatGrassSEC_20170202	Wheatgrass_SEC_29a_02022017	ENOG411DUP6	1	1.65169226083	wheat	0.0035842293906810036	0.5	0.1247135399399312	0.06810035842293907
wheat_OP_WheatGrassSEC_20170202_virNOG_elut.tidy	OP_WheatGrassSEC_20170202	Wheatgrass_SEC_29a_02022017	ENOG411DUP9	1	86.7923946107	wheat	0.0035842293906810036	0.2	0.14094339478675486	0.12473118279569892
wheat_OP_WheatGrassSEC_20170202_virNOG_elut.tidy	OP_WheatGrassSEC_20170202	Wheatgrass_SEC_29a_02022017	ENOG411DUPB	12	1436.69112781	wheat	0.043010752688172046	0.7058823529411765	0.47905608643113146	0.2724014336917563
wheat_OP_WheatGrassSEC_20170202_virNOG_elut.tidy	OP_WheatGrassSEC_20170202	Wheatgrass_SEC_29a_02022017	ENOG411DUPC	1	25.5774556845	wheat	0.0035842293906810036	0.038461538461538464	0.027467785204874397	0.018059001929969672
wheat_OP_WheatGrassSEC_20170202_virNOG_elut.tidy	OP_WheatGrassSEC_20170202	Wheatgrass_SEC_29a_02022017	ENOG411DUPD	1	222.363829881	wheat	0.0035842293906810036	1	1	1
wheat_OP_WheatGrassSEC_20170202_virNOG_elut.tidy	OP_WheatGrassSEC_20170202	Wheatgrass_SEC_29a_02022017	ENOG411DUPG	5	417.631893599	wheat	0.017921146953405017	0.18518518518518517	0.15313826288047028	0.09728622631848438
wheat_OP_WheatGrassSEC_20170202_virNOG_elut.tidy	OP_WheatGrassSEC_20170202	Wheatgrass_SEC_29a_02022017	ENOG411DUPQ	2	34.6758158836	wheat	0.007168458781362007	0.6666666666666666	0.5014647656671636	0.7383512544802868
wheat_OP_WheatGrassSEC_20170202_virNOG_elut.tidy	OP_WheatGrassSEC_20170202	Wheatgrass_SEC_29a_02022017	ENOG411DUPW	1	174.729463541	wheat	0.0035842293906810036	0.07692307692307693	0.13059937133589203	0.06093189964157706
wheat_OP_WheatGrassSEC_20170202_virNOG_elut.tidy	OP_WheatGrassSEC_20170202	Wheatgrass_SEC_29a_02022017	ENOG411DUQ0	1	26.3767511747	wheat	0.0035842293906810036	0.05263157894736842	0.02703210109498538	0.0797962648556876
wheat_OP_WheatGrassSEC_20170202_virNOG_elut.tidy	OP_WheatGrassSEC_20170202	Wheatgrass_SEC_29a_02022017	ENOG411DUQG	1	38.5696761363	wheat	0.0035842293906810036	1	0.6315291649632395	0.6344086021505376
wheat_OP_WheatGrassSEC_20170202_virNOG_elut.tidy	OP_WheatGrassSEC_20170202	Wheatgrass_SEC_29a_02022017	ENOG411DUQH	1	181.384447638	wheat	0.0035842293906810036	1	0.34726456156307867	0.44802867383512546
wheat_OP_WheatGrassSEC_20170202_virNOG_elut.tidy	OP_WheatGrassSEC_20170202	Wheatgrass_SEC_29a_02022017	ENOG411DUQI	2	229.345076184	wheat	0.007168458781362007	0.25	0.23496006477190276	0.1586021505376344
wheat_OP_WheatGrassSEC_20170202_virNOG_elut.tidy	OP_WheatGrassSEC_20170202	Wheatgrass_SEC_29a_02022017	ENOG411DUQR	2	128.665192978	wheat	0.007168458781362007	0.6666666666666666	0.3072467712900413	0.15770609318996415
wheat_OP_WheatGrassSEC_20170202_virNOG_elut.tidy	OP_WheatGrassSEC_20170202	Wheatgrass_SEC_29a_02022017	ENOG411DUQY	1	57.8410872015	wheat	0.0035842293906810036	1	1	1
wheat_OP_WheatGrassSEC_20170202_virNOG_elut.tidy	OP_WheatGrassSEC_20170202	Wheatgrass_SEC_29a_02022017	ENOG411DUR5	22	2389.38160253	wheat	0.07885304659498207	1	1	1
wheat_OP_WheatGrassSEC_20170202_virNOG_elut.tidy	OP_WheatGrassSEC_20170202	Wheatgrass_SEC_29a_02022017	ENOG411DURA	2	249.251447342	wheat	0.007168458781362007	0.09090909090909091	0.0658731752100777	0.06149783059800038
wheat_OP_WheatGrassSEC_20170202_virNOG_elut.tidy	OP_WheatGrassSEC_20170202	Wheatgrass_SEC_29a_02022017	ENOG411DURB	1	103.696134699	wheat	0.0035842293906810036	0.25	0.1316795918120806	0.06810035842293907
wheat_OP_WheatGrassSEC_20170202_virNOG_elut.tidy	OP_WheatGrassSEC_20170202	Wheatgrass_SEC_29a_02022017	ENOG411DURE	4	96.9024782391	wheat	0.014336917562724014	0.5	0.11460744273725806	0.06810035842293907
wheat_OP_WheatGrassSEC_20170202_virNOG_elut.tidy	OP_WheatGrassSEC_20170202	Wheatgrass_SEC_29a_02022017	ENOG411DURH	1	18.9888872348	wheat	0.0035842293906810036	0.07142857142857142	0.051286915322480524	0.053763440860215055
wheat_OP_WheatGrassSEC_20170202_virNOG_elut.tidy	OP_WheatGrassSEC_20170202	Wheatgrass_SEC_29a_02022017	ENOG411DURI	11	503.30614219	wheat	0.03942652329749104	0.6470588235294118	0.6714653724277037	0.4104996837444655
wheat_OP_WheatGrassSEC_20170202_virNOG_elut.tidy	OP_WheatGrassSEC_20170202	Wheatgrass_SEC_29a_02022017	ENOG411DURK	1	120.579433941	wheat	0.0035842293906810036	1	1	1
wheat_OP_WheatGrassSEC_20170202_virNOG_elut.tidy	OP_WheatGrassSEC_20170202	Wheatgrass_SEC_29a_02022017	ENOG411DURQ	1	87.8843596622	wheat	0.0035842293906810036	0.14285714285714285	0.18600069705918743	0.08346134152585766
wheat_OP_WheatGrassSEC_20170202_virNOG_elut.tidy	OP_WheatGrassSEC_20170202	Wheatgrass_SEC_29a_02022017	ENOG411DURR	3	150.388603579	wheat	0.010752688172043012	1	0.5309580753566	0.467741935483871
wheat_OP_WheatGrassSEC_20170202_virNOG_elut.tidy	OP_WheatGrassSEC_20170202	Wheatgrass_SEC_29a_02022017	ENOG411DURV	3	461.25346735	wheat	0.010752688172043012	0.375	0.3768796802910313	0.20430107526881724
wheat_OP_WheatGrassSEC_20170202_virNOG_elut.tidy	OP_WheatGrassSEC_20170202	Wheatgrass_SEC_29a_02022017	ENOG411DURZ	51	4684.7821187	wheat	0.1827956989247312	0.796875	0.8146125559799903	0.8043010752688172
wheat_OP_WheatGrassSEC_20170202_virNOG_elut.tidy	OP_WheatGrassSEC_20170202	Wheatgrass_SEC_29a_02022017	ENOG411DUS9	1	94.7047447505	wheat	0.0035842293906810036	1	0.7917828190814931	0.17204301075268819
wheat_OP_WheatGrassSEC_20170202_virNOG_elut.tidy	OP_WheatGrassSEC_20170202	Wheatgrass_SEC_29a_02022017	ENOG411DUSJ	9	128.013596907	wheat	0.03225806451612903	0.75	0.7072312784152024	0.8306451612903226
wheat_OP_WheatGrassSEC_20170202_virNOG_elut.tidy	OP_WheatGrassSEC_20170202	Wheatgrass_SEC_29a_02022017	ENOG411DUT0	2	112.612992828	wheat	0.007168458781362007	0.0273972602739726	0.007809050039365413	0.03486031325182894
wheat_OP_WheatGrassSEC_20170202_virNOG_elut.tidy	OP_WheatGrassSEC_20170202	Wheatgrass_SEC_29a_02022017	ENOG411DUTC	2	124.690096462	wheat	0.007168458781362007	0.13333333333333333	0.06847516179520725	0.04540023894862605
wheat_OP_WheatGrassSEC_20170202_virNOG_elut.tidy	OP_WheatGrassSEC_20170202	Wheatgrass_SEC_29a_02022017	ENOG411DUTD	1	34.2604159187	wheat	0.0035842293906810036	0.5	0.5138254918114856	0.15412186379928317
wheat_OP_WheatGrassSEC_20170202_virNOG_elut.tidy	OP_WheatGrassSEC_20170202	Wheatgrass_SEC_29a_02022017	ENOG411DUTE	15	2556.56279593	wheat	0.053763440860215055	0.3409090909090909	0.28945966738779233	0.2565982404692082
wheat_OP_WheatGrassSEC_20170202_virNOG_elut.tidy	OP_WheatGrassSEC_20170202	Wheatgrass_SEC_29a_02022017	ENOG411DUTG	15	722.16385925	wheat	0.053763440860215055	1	1	0.6797235023041475
wheat_OP_WheatGrassSEC_20170202_virNOG_elut.tidy	OP_WheatGrassSEC_20170202	Wheatgrass_SEC_29a_02022017	ENOG411DUTN	1	7.49855447053	wheat	0.0035842293906810036	1	0.06945291231298113	0.48387096774193544
wheat_OP_WheatGrassSEC_20170202_virNOG_elut.tidy	OP_WheatGrassSEC_20170202	Wheatgrass_SEC_29a_02022017	ENOG411DUTR	10	1036.22477068	wheat	0.035842293906810034	0.47619047619047616	0.46584990823285505	0.2747909199522103
wheat_OP_WheatGrassSEC_20170202_virNOG_elut.tidy	OP_WheatGrassSEC_20170202	Wheatgrass_SEC_29a_02022017	ENOG411DUTU	1	120.266240606	wheat	0.0035842293906810036	0.16666666666666666	0.1319638031797447	0.054958183990442055
wheat_OP_WheatGrassSEC_20170202_virNOG_elut.tidy	OP_WheatGrassSEC_20170202	Wheatgrass_SEC_29a_02022017	ENOG411DUU3	3	292.413715586	wheat	0.010752688172043012	0.17647058823529413	0.11692886893152321	0.14086021505376345
wheat_OP_WheatGrassSEC_20170202_virNOG_elut.tidy	OP_WheatGrassSEC_20170202	Wheatgrass_SEC_29a_02022017	ENOG411DUU7	7	421.65857495	wheat	0.025089605734767026	0.1320754716981132	0.11156087013414236	0.10461892202610401
wheat_OP_WheatGrassSEC_20170202_virNOG_elut.tidy	OP_WheatGrassSEC_20170202	Wheatgrass_SEC_29a_02022017	ENOG411DUUE	1	10.893974134	wheat	0.0035842293906810036	1	0.3485636253865737	0.23655913978494622
wheat_OP_WheatGrassSEC_20170202_virNOG_elut.tidy	OP_WheatGrassSEC_20170202	Wheatgrass_SEC_29a_02022017	ENOG411DUUJ	16	702.583250924	wheat	0.05734767025089606	1	0.6617244827683861	0.43584229390681006
wheat_OP_WheatGrassSEC_20170202_virNOG_elut.tidy	OP_WheatGrassSEC_20170202	Wheatgrass_SEC_29a_02022017	ENOG411DUV0	1	121.781222319	wheat	0.0035842293906810036	0.25	0.15717128534995475	0.07795698924731183
wheat_OP_WheatGrassSEC_20170202_virNOG_elut.tidy	OP_WheatGrassSEC_20170202	Wheatgrass_SEC_29a_02022017	ENOG411DUV3	22	740.582950443	wheat	0.07885304659498207	0.7586206896551724	0.76017633210106506	0.8279569892473119
wheat_OP_WheatGrassSEC_20170202_virNOG_elut.tidy	OP_WheatGrassSEC_20170202	Wheatgrass_SEC_29a_02022017	ENOG411DUV6	1	156.957636046	wheat	0.0035842293906810036	0.02702702702702703	0.030975417211126077	0.016371209919597014
wheat_OP_WheatGrassSEC_20170202_virNOG_elut.tidy	OP_WheatGrassSEC_20170202	Wheatgrass_SEC_29a_02022017	ENOG411DUV7	9	1215.26952941	wheat	0.03225806451612903	0.5625	0.4701738884404395	0.42396313364055294
wheat_OP_WheatGrassSEC_20170202_virNOG_elut.tidy	OP_WheatGrassSEC_20170202	Wheatgrass_SEC_29a_02022017	ENOG411DUVA	1	36.8885457564	wheat	0.0035842293906810036	0.25	0.14371896653270763	0.16487455197132617
wheat_OP_WheatGrassSEC_20170202_virNOG_elut.tidy	OP_WheatGrassSEC_20170202	Wheatgrass_SEC_29a_02022017	ENOG411DUVB	1	53.0644267247	wheat	0.0035842293906810036	1	0.5467732568903033	0.4229390681003584
wheat_OP_WheatGrassSEC_20170202_virNOG_elut.tidy	OP_WheatGrassSEC_20170202	Wheatgrass_SEC_29a_02022017	ENOG411DUVS	1	44.4867182165	wheat	0.0035842293906810036	0.058823529411764705	0.042083508729936436	0.0449407223600772
wheat_OP_WheatGrassSEC_20170202_virNOG_elut.tidy	OP_WheatGrassSEC_20170202	Wheatgrass_SEC_29a_02022017	ENOG411DUVZ	6	149.684814548	wheat	0.021505376344086023	0.1875	0.08389700632312927	0.043010752688172046
wheat_OP_WheatGrassSEC_20170202_virNOG_elut.tidy	OP_WheatGrassSEC_20170202	Wheatgrass_SEC_29a_02022017	ENOG411DUW0	1	39.7453337019	wheat	0.0035842293906810036	0.1	0.0821501352797119	0.07805655117483074
wheat_OP_WheatGrassSEC_20170202_virNOG_elut.tidy	OP_WheatGrassSEC_20170202	Wheatgrass_SEC_29a_02022017	ENOG411DUWZ	8	1435.12525192	wheat	0.02867383512544803	1	1	0.7250384024577572
wheat_OP_WheatGrassSEC_20170202_virNOG_elut.tidy	OP_WheatGrassSEC_20170202	Wheatgrass_SEC_29a_02022017	ENOG411DUX8	1	43.154744779	wheat	0.0035842293906810036	0.14285714285714285	0.13490662661914857	0.0670762928827445
wheat_OP_WheatGrassSEC_20170202_virNOG_elut.tidy	OP_WheatGrassSEC_20170202	Wheatgrass_SEC_29a_02022017	ENOG411DUXD	11	422.3642961	wheat	0.03942652329749104	0.13414634146341464	0.10613165935875704	0.11972200367164962
wheat_OP_WheatGrassSEC_20170202_virNOG_elut.tidy	OP_WheatGrassSEC_20170202	Wheatgrass_SEC_29a_02022017	ENOG411DUXH	20	1636.95716381	wheat	0.07168458781362007	0.8	0.7176777303107887	0.39426523297491034
wheat_OP_WheatGrassSEC_20170202_virNOG_elut.tidy	OP_WheatGrassSEC_20170202	Wheatgrass_SEC_29a_02022017	ENOG411DUXK	5	40.1851713988	wheat	0.017921146953405017	0.2631578947368421	0.22059339402866338	0.16694963214487832
wheat_OP_WheatGrassSEC_20170202_virNOG_elut.tidy	OP_WheatGrassSEC_20170202	Wheatgrass_SEC_29a_02022017	ENOG411DUXP	58	6505.03956047	wheat	0.2078853046594982	0.6041666666666666	0.6420907850191094	0.3811230585424134
wheat_OP_WheatGrassSEC_20170202_virNOG_elut.tidy	OP_WheatGrassSEC_20170202	Wheatgrass_SEC_29a_02022017	ENOG411DUXZ	23	1512.93885519	wheat	0.08243727598566308	1	1	0.8583175205566097
wheat_OP_WheatGrassSEC_20170202_virNOG_elut.tidy	OP_WheatGrassSEC_20170202	Wheatgrass_SEC_29a_02022017	ENOG411DUY0	20	2064.06716616	wheat	0.07168458781362007	1	1	1
wheat_OP_WheatGrassSEC_20170202_virNOG_elut.tidy	OP_WheatGrassSEC_20170202	Wheatgrass_SEC_29a_02022017	ENOG411DUY5	32	2208.59680645	wheat	0.11469534050179211	1	1	1
wheat_OP_WheatGrassSEC_20170202_virNOG_elut.tidy	OP_WheatGrassSEC_20170202	Wheatgrass_SEC_29a_02022017	ENOG411DUY7	23	372.029618601	wheat	0.08243727598566308	0.6052631578947368	0.5580449564289475	0.47943784191661953
wheat_OP_WheatGrassSEC_20170202_virNOG_elut.tidy	OP_WheatGrassSEC_20170202	Wheatgrass_SEC_29a_02022017	ENOG411DUYC	3	354.060959588	wheat	0.010752688172043012	0.3333333333333333	0.18655778851192575	0.08172043010752689
wheat_OP_WheatGrassSEC_20170202_virNOG_elut.tidy	OP_WheatGrassSEC_20170202	Wheatgrass_SEC_29a_02022017	ENOG411DUYH	11	367.950186999	wheat	0.03942652329749104	0.6111111111111112	0.6950829444788267	0.38769414575866185
wheat_OP_WheatGrassSEC_20170202_virNOG_elut.tidy	OP_WheatGrassSEC_20170202	Wheatgrass_SEC_29a_02022017	ENOG411DUZA	1	50.089488108	wheat	0.0035842293906810036	0.027777777777777776	0.014754446697358252	0.025089605734767026
wheat_OP_WheatGrassSEC_20170202_virNOG_elut.tidy	OP_WheatGrassSEC_20170202	Wheatgrass_SEC_29a_02022017	ENOG411DUZC	1	56.965517451	wheat	0.0035842293906810036	0.14285714285714285	0.08240176037093666	0.04710701484895033
wheat_OP_WheatGrassSEC_20170202_virNOG_elut.tidy	OP_WheatGrassSEC_20170202	Wheatgrass_SEC_29a_02022017	ENOG411DUZI	1	126.045701613	wheat	0.0035842293906810036	0.16666666666666666	0.17667941886223273	0.1845878136200717
wheat_OP_WheatGrassSEC_20170202_virNOG_elut.tidy	OP_WheatGrassSEC_20170202	Wheatgrass_SEC_29a_02022017	ENOG411DUZJ	20	704.282958194	wheat	0.07168458781362007	0.6666666666666666	0.696787394653132	0.5017921146953405
wheat_OP_WheatGrassSEC_20170202_virNOG_elut.tidy	OP_WheatGrassSEC_20170202	Wheatgrass_SEC_29a_02022017	ENOG411DUZQ	1	43.7566605643	wheat	0.0035842293906810036	0.3333333333333333	0.1363210488479549	0.07706093189964158
wheat_OP_WheatGrassSEC_20170202_virNOG_elut.tidy	OP_WheatGrassSEC_20170202	Wheatgrass_SEC_29a_02022017	ENOG411DV02	1	5.83925387523	wheat	0.0035842293906810036	0.5	0.29846217626361077	0.13620071684587814
wheat_OP_WheatGrassSEC_20170202_virNOG_elut.tidy	OP_WheatGrassSEC_20170202	Wheatgrass_SEC_29a_02022017	ENOG411DV05	1	62.2823824816	wheat	0.0035842293906810036	1	1	1
wheat_OP_WheatGrassSEC_20170202_virNOG_elut.tidy	OP_WheatGrassSEC_20170202	Wheatgrass_SEC_29a_02022017	ENOG411DV0G	1	93.6910566997	wheat	0.0035842293906810036	0.14285714285714285	0.09106282668055042	0.06236559139784946
wheat_OP_WheatGrassSEC_20170202_virNOG_elut.tidy	OP_WheatGrassSEC_20170202	Wheatgrass_SEC_29a_02022017	ENOG411DV19	11	366.161470852	wheat	0.03942652329749104	0.25	0.1509970440232975	0.05762338020402536
wheat_OP_WheatGrassSEC_20170202_virNOG_elut.tidy	OP_WheatGrassSEC_20170202	Wheatgrass_SEC_29a_02022017	ENOG411DV1A	1	29.1808483177	wheat	0.0035842293906810036	0.25	0.171516897144936	0.25089605734767023
wheat_OP_WheatGrassSEC_20170202_virNOG_elut.tidy	OP_WheatGrassSEC_20170202	Wheatgrass_SEC_29a_02022017	ENOG411DV1I	1	15.7399727289	wheat	0.0035842293906810036	0.5	0.07816866521182117	0.13620071684587814
wheat_OP_WheatGrassSEC_20170202_virNOG_elut.tidy	OP_WheatGrassSEC_20170202	Wheatgrass_SEC_29a_02022017	ENOG411DV1X	2	2.74981015965	wheat	0.007168458781362007	0.6666666666666666	0.3008774712511339	0.21983273596176822
wheat_OP_WheatGrassSEC_20170202_virNOG_elut.tidy	OP_WheatGrassSEC_20170202	Wheatgrass_SEC_29a_02022017	ENOG411DV2G	60	3433.23356378	wheat	0.21505376344086022	0.8955223880597015	0.8885989055935063	0.7885304659498209
wheat_OP_WheatGrassSEC_20170202_virNOG_elut.tidy	OP_WheatGrassSEC_20170202	Wheatgrass_SEC_29a_02022017	ENOG411DV2I	1	101.247783056	wheat	0.0035842293906810036	1	1	1
wheat_OP_WheatGrassSEC_20170202_virNOG_elut.tidy	OP_WheatGrassSEC_20170202	Wheatgrass_SEC_29a_02022017	ENOG411DV2K	18	1133.99895126	wheat	0.06451612903225806	0.9473684210526315	0.7888568705634781	0.40860215053763443
wheat_OP_WheatGrassSEC_20170202_virNOG_elut.tidy	OP_WheatGrassSEC_20170202	Wheatgrass_SEC_29a_02022017	ENOG411DV34	14	647.187565664	wheat	0.05017921146953405	0.9333333333333333	0.9359408148023569	0.5921146953405019
wheat_OP_WheatGrassSEC_20170202_virNOG_elut.tidy	OP_WheatGrassSEC_20170202	Wheatgrass_SEC_29a_02022017	ENOG411DV37	1	71.0161083335	wheat	0.0035842293906810036	0.14285714285714285	0.06781543734772436	0.0445468509984639
wheat_OP_WheatGrassSEC_20170202_virNOG_elut.tidy	OP_WheatGrassSEC_20170202	Wheatgrass_SEC_29a_02022017	ENOG411DV39	2	122.137307765	wheat	0.007168458781362007	1	1	0.6594982078853047
wheat_OP_WheatGrassSEC_20170202_virNOG_elut.tidy	OP_WheatGrassSEC_20170202	Wheatgrass_SEC_29a_02022017	ENOG411DV3J	5	319.642523111	wheat	0.017921146953405017	1	0.8353136520550292	0.6344086021505376
wheat_OP_WheatGrassSEC_20170202_virNOG_elut.tidy	OP_WheatGrassSEC_20170202	Wheatgrass_SEC_29a_02022017	ENOG411DV3Q	1	10.676574861	wheat	0.0035842293906810036	1	0.6340139404171953	0.7025089605734768
wheat_OP_WheatGrassSEC_20170202_virNOG_elut.tidy	OP_WheatGrassSEC_20170202	Wheatgrass_SEC_29a_02022017	ENOG411DV3W	53	967.336270797	wheat	0.18996415770609318	0.4649122807017544	0.4918831443834938	0.34993397472175064
wheat_OP_WheatGrassSEC_20170202_virNOG_elut.tidy	OP_WheatGrassSEC_20170202	Wheatgrass_SEC_29a_02022017	ENOG411DV44	1	58.3364863992	wheat	0.0035842293906810036	1	0.7290310091857789	0.32974910394265233
wheat_OP_WheatGrassSEC_20170202_virNOG_elut.tidy	OP_WheatGrassSEC_20170202	Wheatgrass_SEC_29a_02022017	ENOG411DV4G	1	74.6900607061	wheat	0.0035842293906810036	0.03225806451612903	0.027374651539868674	0.02046479361775928
wheat_OP_WheatGrassSEC_20170202_virNOG_elut.tidy	OP_WheatGrassSEC_20170202	Wheatgrass_SEC_29a_02022017	ENOG411DV54	4	415.024480683	wheat	0.014336917562724014	0.36363636363636365	0.2931919329013968	0.27370478983382207
wheat_OP_WheatGrassSEC_20170202_virNOG_elut.tidy	OP_WheatGrassSEC_20170202	Wheatgrass_SEC_29a_02022017	ENOG411DV55	3	167.341317566	wheat	0.010752688172043012	0.25	0.19471004886245288	0.13620071684587814
wheat_OP_WheatGrassSEC_20170202_virNOG_elut.tidy	OP_WheatGrassSEC_20170202	Wheatgrass_SEC_29a_02022017	ENOG411DV5B	9	1599.56474129	wheat	0.03225806451612903	0.25	0.24348734479254014	0.15412186379928314
wheat_OP_WheatGrassSEC_20170202_virNOG_elut.tidy	OP_WheatGrassSEC_20170202	Wheatgrass_SEC_29a_02022017	ENOG411DV5G	1	1.11363671467	wheat	0.0035842293906810036	0.25	0.2045874113618486	0.13620071684587814
wheat_OP_WheatGrassSEC_20170202_virNOG_elut.tidy	OP_WheatGrassSEC_20170202	Wheatgrass_SEC_29a_02022017	ENOG411DV5I	2	294.148933023	wheat	0.007168458781362007	0.6666666666666666	0.24541484907542233	0.3225806451612903
wheat_OP_WheatGrassSEC_20170202_virNOG_elut.tidy	OP_WheatGrassSEC_20170202	Wheatgrass_SEC_29a_02022017	ENOG411DV5K	2	182.897245367	wheat	0.007168458781362007	0.08333333333333333	0.08388366931789117	0.06272401433691756
wheat_OP_WheatGrassSEC_20170202_virNOG_elut.tidy	OP_WheatGrassSEC_20170202	Wheatgrass_SEC_29a_02022017	ENOG411DV5U	15	1855.75369003	wheat	0.053763440860215055	0.8823529411764706	0.6748908349541516	0.5069124423963134
wheat_OP_WheatGrassSEC_20170202_virNOG_elut.tidy	OP_WheatGrassSEC_20170202	Wheatgrass_SEC_29a_02022017	ENOG411DV61	1	8.97389528909	wheat	0.0035842293906810036	1	0.16719408948103676	0.13620071684587814
wheat_OP_WheatGrassSEC_20170202_virNOG_elut.tidy	OP_WheatGrassSEC_20170202	Wheatgrass_SEC_29a_02022017	ENOG411DV6I	2	235.721831588	wheat	0.007168458781362007	0.0392156862745098	0.04500352972569343	0.029893998322275607
wheat_OP_WheatGrassSEC_20170202_virNOG_elut.tidy	OP_WheatGrassSEC_20170202	Wheatgrass_SEC_29a_02022017	ENOG411DV6Q	18	820.16038721	wheat	0.06451612903225806	0.5806451612903226	0.4986423273633558	0.2967741935483871
wheat_OP_WheatGrassSEC_20170202_virNOG_elut.tidy	OP_WheatGrassSEC_20170202	Wheatgrass_SEC_29a_02022017	ENOG411DV6S	6	1022.79731614	wheat	0.021505376344086023	0.75	0.6245503135012732	0.4086021505376345
wheat_OP_WheatGrassSEC_20170202_virNOG_elut.tidy	OP_WheatGrassSEC_20170202	Wheatgrass_SEC_29a_02022017	ENOG411DV6U	6	391.984472085	wheat	0.021505376344086023	0.8571428571428571	0.8080816414243777	0.6344086021505377
wheat_OP_WheatGrassSEC_20170202_virNOG_elut.tidy	OP_WheatGrassSEC_20170202	Wheatgrass_SEC_29a_02022017	ENOG411DV7C	5	477.857217903	wheat	0.017921146953405017	1	1	1
wheat_OP_WheatGrassSEC_20170202_virNOG_elut.tidy	OP_WheatGrassSEC_20170202	Wheatgrass_SEC_29a_02022017	ENOG411DV7Z	1	112.22905763	wheat	0.0035842293906810036	1	1	0.6344086021505376
wheat_OP_WheatGrassSEC_20170202_virNOG_elut.tidy	OP_WheatGrassSEC_20170202	Wheatgrass_SEC_29a_02022017	ENOG411DV83	2	21.1587057678	wheat	0.007168458781362007	1	1	0.4229390681003584
wheat_OP_WheatGrassSEC_20170202_virNOG_elut.tidy	OP_WheatGrassSEC_20170202	Wheatgrass_SEC_29a_02022017	ENOG411DV8B	12	882.004605299	wheat	0.043010752688172046	0.6666666666666666	0.5628578319500137	0.4229390681003584
wheat_OP_WheatGrassSEC_20170202_virNOG_elut.tidy	OP_WheatGrassSEC_20170202	Wheatgrass_SEC_29a_02022017	ENOG411DV91	1	124.684561813	wheat	0.0035842293906810036	0.05555555555555555	0.058456287142234324	0.03524492234169653
wheat_OP_WheatGrassSEC_20170202_virNOG_elut.tidy	OP_WheatGrassSEC_20170202	Wheatgrass_SEC_29a_02022017	ENOG411DV98	1	36.1890356596	wheat	0.0035842293906810036	0.5	0.27126698711153446	0.13620071684587814
wheat_OP_WheatGrassSEC_20170202_virNOG_elut.tidy	OP_WheatGrassSEC_20170202	Wheatgrass_SEC_29a_02022017	ENOG411DV9D	6	161.321290461	wheat	0.021505376344086023	0.6	0.49279960650907206	0.9096774193548388
wheat_OP_WheatGrassSEC_20170202_virNOG_elut.tidy	OP_WheatGrassSEC_20170202	Wheatgrass_SEC_29a_02022017	ENOG411DV9M	1	13.1083684556	wheat	0.0035842293906810036	1	0.0807828437616865	0.15412186379928317
wheat_OP_WheatGrassSEC_20170202_virNOG_elut.tidy	OP_WheatGrassSEC_20170202	Wheatgrass_SEC_29a_02022017	ENOG411DV9P	2	95.9650275295	wheat	0.007168458781362007	0.2857142857142857	0.1982672052897668	0.1781874039938556
wheat_OP_WheatGrassSEC_20170202_virNOG_elut.tidy	OP_WheatGrassSEC_20170202	Wheatgrass_SEC_29a_02022017	ENOG411DVA1	22	512.768700981	wheat	0.07885304659498207	0.3235294117647059	0.3206034809441044	0.20524984187223275
wheat_OP_WheatGrassSEC_20170202_virNOG_elut.tidy	OP_WheatGrassSEC_20170202	Wheatgrass_SEC_29a_02022017	ENOG411DVAH	1	55.0177658722	wheat	0.0035842293906810036	1	0.9869677881293033	0.6057347670250897
wheat_OP_WheatGrassSEC_20170202_virNOG_elut.tidy	OP_WheatGrassSEC_20170202	Wheatgrass_SEC_29a_02022017	ENOG411DVAK	15	815.483234853	wheat	0.053763440860215055	1	1	0.7320099255583127
wheat_OP_WheatGrassSEC_20170202_virNOG_elut.tidy	OP_WheatGrassSEC_20170202	Wheatgrass_SEC_29a_02022017	ENOG411DVAT	1	17.7345982947	wheat	0.0035842293906810036	1	0.4170903703579999	0.32974910394265233
wheat_OP_WheatGrassSEC_20170202_virNOG_elut.tidy	OP_WheatGrassSEC_20170202	Wheatgrass_SEC_29a_02022017	ENOG411DVAX	1	23.207914797	wheat	0.0035842293906810036	0.3333333333333333	0.11107641017223795	0.05137395459976105
wheat_OP_WheatGrassSEC_20170202_virNOG_elut.tidy	OP_WheatGrassSEC_20170202	Wheatgrass_SEC_29a_02022017	ENOG411DVB2	7	164.027084228	wheat	0.025089605734767026	1	1	1
wheat_OP_WheatGrassSEC_20170202_virNOG_elut.tidy	OP_WheatGrassSEC_20170202	Wheatgrass_SEC_29a_02022017	ENOG411DVBD	2	191.977753765	wheat	0.007168458781362007	0.3333333333333333	0.17198561148317765	0.2537634408602151
wheat_OP_WheatGrassSEC_20170202_virNOG_elut.tidy	OP_WheatGrassSEC_20170202	Wheatgrass_SEC_29a_02022017	ENOG411DVBE	11	1128.26960346	wheat	0.03942652329749104	1	1	1
wheat_OP_WheatGrassSEC_20170202_virNOG_elut.tidy	OP_WheatGrassSEC_20170202	Wheatgrass_SEC_29a_02022017	ENOG411DVBQ	2	38.3756636808	wheat	0.007168458781362007	1	0.3478571245213784	1
wheat_OP_WheatGrassSEC_20170202_virNOG_elut.tidy	OP_WheatGrassSEC_20170202	Wheatgrass_SEC_29a_02022017	ENOG411DVBY	2	47.57555897	wheat	0.007168458781362007	1	1	1
wheat_OP_WheatGrassSEC_20170202_virNOG_elut.tidy	OP_WheatGrassSEC_20170202	Wheatgrass_SEC_29a_02022017	ENOG411DVC0	4	87.4621598742	wheat	0.014336917562724014	0.4	0.4260579690799229	0.2537634408602151
wheat_OP_WheatGrassSEC_20170202_virNOG_elut.tidy	OP_WheatGrassSEC_20170202	Wheatgrass_SEC_29a_02022017	ENOG411DVC8	4	97.1138632013	wheat	0.014336917562724014	0.07547169811320754	0.031015504544749523	0.07805655117483074
wheat_OP_WheatGrassSEC_20170202_virNOG_elut.tidy	OP_WheatGrassSEC_20170202	Wheatgrass_SEC_29a_02022017	ENOG411DVCB	2	64.9273875068	wheat	0.007168458781362007	1	0.7276314332019481	0.7526881720430106
wheat_OP_WheatGrassSEC_20170202_virNOG_elut.tidy	OP_WheatGrassSEC_20170202	Wheatgrass_SEC_29a_02022017	ENOG411DVCN	3	65.9915541961	wheat	0.010752688172043012	0.08571428571428572	0.07326321329934514	0.06789554531490016
wheat_OP_WheatGrassSEC_20170202_virNOG_elut.tidy	OP_WheatGrassSEC_20170202	Wheatgrass_SEC_29a_02022017	ENOG411DVD9	2	84.5016283366	wheat	0.007168458781362007	1	1	1
wheat_OP_WheatGrassSEC_20170202_virNOG_elut.tidy	OP_WheatGrassSEC_20170202	Wheatgrass_SEC_29a_02022017	ENOG411DVDC	2	82.0966358749	wheat	0.007168458781362007	1	0.5069768354944879	0.939068100358423
wheat_OP_WheatGrassSEC_20170202_virNOG_elut.tidy	OP_WheatGrassSEC_20170202	Wheatgrass_SEC_29a_02022017	ENOG411DVDD	2	58.9411744743	wheat	0.007168458781362007	0.16666666666666666	0.12874157778336215	0.1039426523297491
wheat_OP_WheatGrassSEC_20170202_virNOG_elut.tidy	OP_WheatGrassSEC_20170202	Wheatgrass_SEC_29a_02022017	ENOG411DVDK	1	13.4947755198	wheat	0.0035842293906810036	0.1111111111111111	0.05392633521562778	0.06929510155316607
wheat_OP_WheatGrassSEC_20170202_virNOG_elut.tidy	OP_WheatGrassSEC_20170202	Wheatgrass_SEC_29a_02022017	ENOG411DVDY	3	168.129601027	wheat	0.010752688172043012	1	0.9455503898774912	1
wheat_OP_WheatGrassSEC_20170202_virNOG_elut.tidy	OP_WheatGrassSEC_20170202	Wheatgrass_SEC_29a_02022017	ENOG411DVE1	4	665.898880866	wheat	0.014336917562724014	0.3333333333333333	0.1282068733191586	0.2724014336917563
wheat_OP_WheatGrassSEC_20170202_virNOG_elut.tidy	OP_WheatGrassSEC_20170202	Wheatgrass_SEC_29a_02022017	ENOG411DVE6	14	796.630518936	wheat	0.05017921146953405	0.3888888888888889	0.4172630597157355	0.2927120669056153
wheat_OP_WheatGrassSEC_20170202_virNOG_elut.tidy	OP_WheatGrassSEC_20170202	Wheatgrass_SEC_29a_02022017	ENOG411DVEJ	1	7.35843725078	wheat	0.0035842293906810036	1	0.31514242519107816	0.7921146953405017
wheat_OP_WheatGrassSEC_20170202_virNOG_elut.tidy	OP_WheatGrassSEC_20170202	Wheatgrass_SEC_29a_02022017	ENOG411DVEP	1	37.4927723526	wheat	0.0035842293906810036	0.07142857142857142	0.041169736390659364	0.05017921146953405
wheat_OP_WheatGrassSEC_20170202_virNOG_elut.tidy	OP_WheatGrassSEC_20170202	Wheatgrass_SEC_29a_02022017	ENOG411DVER	7	361.335026125	wheat	0.025089605734767026	0.3333333333333333	0.34979207202900026	0.25089605734767023
wheat_OP_WheatGrassSEC_20170202_virNOG_elut.tidy	OP_WheatGrassSEC_20170202	Wheatgrass_SEC_29a_02022017	ENOG411DVFG	1	50.1854202951	wheat	0.0035842293906810036	0.1	0.023610815813695257	0.017025089605734768
wheat_OP_WheatGrassSEC_20170202_virNOG_elut.tidy	OP_WheatGrassSEC_20170202	Wheatgrass_SEC_29a_02022017	ENOG411DVFI	1	149.601070106	wheat	0.0035842293906810036	1	1	0.6344086021505376
wheat_OP_WheatGrassSEC_20170202_virNOG_elut.tidy	OP_WheatGrassSEC_20170202	Wheatgrass_SEC_29a_02022017	ENOG411DVFP	4	103.718232122	wheat	0.014336917562724014	0.3333333333333333	0.3412784598203168	0.2114695340501792
wheat_OP_WheatGrassSEC_20170202_virNOG_elut.tidy	OP_WheatGrassSEC_20170202	Wheatgrass_SEC_29a_02022017	ENOG411DVFX	2	330.925120922	wheat	0.007168458781362007	0.6666666666666666	0.41443452297396133	0.21983273596176822
wheat_OP_WheatGrassSEC_20170202_virNOG_elut.tidy	OP_WheatGrassSEC_20170202	Wheatgrass_SEC_29a_02022017	ENOG411DVG0	1	47.5395764469	wheat	0.0035842293906810036	0.5	0.37075579434129124	0.32974910394265233
wheat_OP_WheatGrassSEC_20170202_virNOG_elut.tidy	OP_WheatGrassSEC_20170202	Wheatgrass_SEC_29a_02022017	ENOG411DVG2	1	54.5953188591	wheat	0.0035842293906810036	0.25	0.08776284877132531	0.06810035842293907
wheat_OP_WheatGrassSEC_20170202_virNOG_elut.tidy	OP_WheatGrassSEC_20170202	Wheatgrass_SEC_29a_02022017	ENOG411DVGD	1	15.6656352987	wheat	0.0035842293906810036	0.16666666666666666	0.16644935245634193	0.10991636798088411
wheat_OP_WheatGrassSEC_20170202_virNOG_elut.tidy	OP_WheatGrassSEC_20170202	Wheatgrass_SEC_29a_02022017	ENOG411DVGE	1	50.7619908208	wheat	0.0035842293906810036	1	0.6340551237679178	0.6344086021505376
wheat_OP_WheatGrassSEC_20170202_virNOG_elut.tidy	OP_WheatGrassSEC_20170202	Wheatgrass_SEC_29a_02022017	ENOG411DVGK	1	76.639056514	wheat	0.0035842293906810036	1	0.5707799310087162	0.3118279569892473
wheat_OP_WheatGrassSEC_20170202_virNOG_elut.tidy	OP_WheatGrassSEC_20170202	Wheatgrass_SEC_29a_02022017	ENOG411DVH0	6	1358.67444596	wheat	0.021505376344086023	0.8571428571428571	0.30020213240272514	0.16344086021505377
wheat_OP_WheatGrassSEC_20170202_virNOG_elut.tidy	OP_WheatGrassSEC_20170202	Wheatgrass_SEC_29a_02022017	ENOG411DVH4	1	18.5666218958	wheat	0.0035842293906810036	0.3333333333333333	0.12111369160943934	0.39068100358422936
wheat_OP_WheatGrassSEC_20170202_virNOG_elut.tidy	OP_WheatGrassSEC_20170202	Wheatgrass_SEC_29a_02022017	ENOG411DVH6	6	396.404283033	wheat	0.021505376344086023	0.6666666666666666	0.47392371539693723	0.5949820788530467
wheat_OP_WheatGrassSEC_20170202_virNOG_elut.tidy	OP_WheatGrassSEC_20170202	Wheatgrass_SEC_29a_02022017	ENOG411DVHA	29	2893.90641459	wheat	0.1039426523297491	1	1	0.8760880696364567
wheat_OP_WheatGrassSEC_20170202_virNOG_elut.tidy	OP_WheatGrassSEC_20170202	Wheatgrass_SEC_29a_02022017	ENOG411DVHH	10	610.451313466	wheat	0.035842293906810034	0.4166666666666667	0.4599210164823329	0.31362007168458783
wheat_OP_WheatGrassSEC_20170202_virNOG_elut.tidy	OP_WheatGrassSEC_20170202	Wheatgrass_SEC_29a_02022017	ENOG411DVI4	1	116.886588428	wheat	0.0035842293906810036	1	1	1
wheat_OP_WheatGrassSEC_20170202_virNOG_elut.tidy	OP_WheatGrassSEC_20170202	Wheatgrass_SEC_29a_02022017	ENOG411DVIS	4	252.133425464	wheat	0.014336917562724014	1	1	1
wheat_OP_WheatGrassSEC_20170202_virNOG_elut.tidy	OP_WheatGrassSEC_20170202	Wheatgrass_SEC_29a_02022017	ENOG411DVIT	9	2683.97675262	wheat	0.03225806451612903	0.6923076923076923	0.5655660769016877	0.24516129032258066
wheat_OP_WheatGrassSEC_20170202_virNOG_elut.tidy	OP_WheatGrassSEC_20170202	Wheatgrass_SEC_29a_02022017	ENOG411DVJ1	4	273.397557725	wheat	0.014336917562724014	0.26666666666666666	0.20022478343468336	0.24372759856630824
wheat_OP_WheatGrassSEC_20170202_virNOG_elut.tidy	OP_WheatGrassSEC_20170202	Wheatgrass_SEC_29a_02022017	ENOG411DVJ9	2	142.657358466	wheat	0.007168458781362007	1	1	0.996415770609319
wheat_OP_WheatGrassSEC_20170202_virNOG_elut.tidy	OP_WheatGrassSEC_20170202	Wheatgrass_SEC_29a_02022017	ENOG411DVJQ	6	278.934987381	wheat	0.021505376344086023	0.1875	0.1516605402466299	0.21908602150537634
wheat_OP_WheatGrassSEC_20170202_virNOG_elut.tidy	OP_WheatGrassSEC_20170202	Wheatgrass_SEC_29a_02022017	ENOG411DVJT	3	32.9717645834	wheat	0.010752688172043012	0.25	0.23096227992687401	0.18817204301075272
wheat_OP_WheatGrassSEC_20170202_virNOG_elut.tidy	OP_WheatGrassSEC_20170202	Wheatgrass_SEC_29a_02022017	ENOG411DVJX	1	173.139700018	wheat	0.0035842293906810036	0.08333333333333333	0.07140040068570447	0.05767350928641251
wheat_OP_WheatGrassSEC_20170202_virNOG_elut.tidy	OP_WheatGrassSEC_20170202	Wheatgrass_SEC_29a_02022017	ENOG411DVK3	17	631.198174828	wheat	0.06093189964157706	0.20238095238095238	0.10917593735040716	0.22341696535244923
wheat_OP_WheatGrassSEC_20170202_virNOG_elut.tidy	OP_WheatGrassSEC_20170202	Wheatgrass_SEC_29a_02022017	ENOG411DVKK	1	41.267827659	wheat	0.0035842293906810036	1	0.18511781546246345	0.3118279569892473
wheat_OP_WheatGrassSEC_20170202_virNOG_elut.tidy	OP_WheatGrassSEC_20170202	Wheatgrass_SEC_29a_02022017	ENOG411DVKU	3	278.725138703	wheat	0.010752688172043012	0.42857142857142855	0.36078234272020404	0.47465437788018433
wheat_OP_WheatGrassSEC_20170202_virNOG_elut.tidy	OP_WheatGrassSEC_20170202	Wheatgrass_SEC_29a_02022017	ENOG411DVKV	9	1037.413182	wheat	0.03225806451612903	0.6	0.48787612254016227	0.6480938416422287
wheat_OP_WheatGrassSEC_20170202_virNOG_elut.tidy	OP_WheatGrassSEC_20170202	Wheatgrass_SEC_29a_02022017	ENOG411DVM4	1	21.0356644882	wheat	0.0035842293906810036	0.16666666666666666	0.05505413780891789	0.03942652329749104
wheat_OP_WheatGrassSEC_20170202_virNOG_elut.tidy	OP_WheatGrassSEC_20170202	Wheatgrass_SEC_29a_02022017	ENOG411DVMB	1	50.4266850928	wheat	0.0035842293906810036	0.3333333333333333	0.1754409845421172	0.23416965352449223
wheat_OP_WheatGrassSEC_20170202_virNOG_elut.tidy	OP_WheatGrassSEC_20170202	Wheatgrass_SEC_29a_02022017	ENOG411DVMC	1	24.4875731667	wheat	0.0035842293906810036	1	0.522071032534389	0.6344086021505376
wheat_OP_WheatGrassSEC_20170202_virNOG_elut.tidy	OP_WheatGrassSEC_20170202	Wheatgrass_SEC_29a_02022017	ENOG411DVMI	1	2.23732435639	wheat	0.0035842293906810036	0.3333333333333333	0.12190383849099502	0.2921146953405018
wheat_OP_WheatGrassSEC_20170202_virNOG_elut.tidy	OP_WheatGrassSEC_20170202	Wheatgrass_SEC_29a_02022017	ENOG411DVMN	5	201.251274948	wheat	0.017921146953405017	1	0.9257342020198481	0.6344086021505376
wheat_OP_WheatGrassSEC_20170202_virNOG_elut.tidy	OP_WheatGrassSEC_20170202	Wheatgrass_SEC_29a_02022017	ENOG411DVMR	7	452.162578387	wheat	0.025089605734767026	1	1	1
wheat_OP_WheatGrassSEC_20170202_virNOG_elut.tidy	OP_WheatGrassSEC_20170202	Wheatgrass_SEC_29a_02022017	ENOG411DVMS	15	285.838263299	wheat	0.053763440860215055	0.14423076923076922	0.07325886145358154	0.1380272952853598
wheat_OP_WheatGrassSEC_20170202_virNOG_elut.tidy	OP_WheatGrassSEC_20170202	Wheatgrass_SEC_29a_02022017	ENOG411DVMW	1	49.0149064808	wheat	0.0035842293906810036	0.1111111111111111	0.10875043001177159	0.06041986687147977
wheat_OP_WheatGrassSEC_20170202_virNOG_elut.tidy	OP_WheatGrassSEC_20170202	Wheatgrass_SEC_29a_02022017	ENOG411DVN8	1	30.6554314333	wheat	0.0035842293906810036	1	0.42383825820325516	1
wheat_OP_WheatGrassSEC_20170202_virNOG_elut.tidy	OP_WheatGrassSEC_20170202	Wheatgrass_SEC_29a_02022017	ENOG411DVNE	1	186.391295628	wheat	0.0035842293906810036	1	1	1
wheat_OP_WheatGrassSEC_20170202_virNOG_elut.tidy	OP_WheatGrassSEC_20170202	Wheatgrass_SEC_29a_02022017	ENOG411DVNP	3	108.111246976	wheat	0.010752688172043012	0.375	0.34041215054750545	0.33467741935483875
wheat_OP_WheatGrassSEC_20170202_virNOG_elut.tidy	OP_WheatGrassSEC_20170202	Wheatgrass_SEC_29a_02022017	ENOG411DVP2	1	68.8705899934	wheat	0.0035842293906810036	1	0.6216517844579311	0.32974910394265233
wheat_OP_WheatGrassSEC_20170202_virNOG_elut.tidy	OP_WheatGrassSEC_20170202	Wheatgrass_SEC_29a_02022017	ENOG411DVP6	1	103.673953708	wheat	0.0035842293906810036	0.041666666666666664	0.046405911661231695	0.03718637992831541
wheat_OP_WheatGrassSEC_20170202_virNOG_elut.tidy	OP_WheatGrassSEC_20170202	Wheatgrass_SEC_29a_02022017	ENOG411DVPB	1	42.957921595	wheat	0.0035842293906810036	0.3333333333333333	0.164118129032823	0.25089605734767023
wheat_OP_WheatGrassSEC_20170202_virNOG_elut.tidy	OP_WheatGrassSEC_20170202	Wheatgrass_SEC_29a_02022017	ENOG411DVPF	8	252.765444412	wheat	0.02867383512544803	0.2962962962962963	0.2447355019819588	0.31222620469932294
wheat_OP_WheatGrassSEC_20170202_virNOG_elut.tidy	OP_WheatGrassSEC_20170202	Wheatgrass_SEC_29a_02022017	ENOG411DVPG	1	9.61264802741	wheat	0.0035842293906810036	0.14285714285714285	0.07208253188923913	0.16641065028161803
wheat_OP_WheatGrassSEC_20170202_virNOG_elut.tidy	OP_WheatGrassSEC_20170202	Wheatgrass_SEC_29a_02022017	ENOG411DVPW	3	192.739361162	wheat	0.010752688172043012	1	1	0.9516129032258065
wheat_OP_WheatGrassSEC_20170202_virNOG_elut.tidy	OP_WheatGrassSEC_20170202	Wheatgrass_SEC_29a_02022017	ENOG411DVQ6	1	76.0839245151	wheat	0.0035842293906810036	0.2	0.16039511340479368	0.14838709677419354
wheat_OP_WheatGrassSEC_20170202_virNOG_elut.tidy	OP_WheatGrassSEC_20170202	Wheatgrass_SEC_29a_02022017	ENOG411DVQH	2	163.331021914	wheat	0.007168458781362007	0.18181818181818182	0.132391827840488	0.08458781362007169
wheat_OP_WheatGrassSEC_20170202_virNOG_elut.tidy	OP_WheatGrassSEC_20170202	Wheatgrass_SEC_29a_02022017	ENOG411DVQI	6	301.251774025	wheat	0.021505376344086023	0.8571428571428571	0.8553241254258409	0.6451612903225807
wheat_OP_WheatGrassSEC_20170202_virNOG_elut.tidy	OP_WheatGrassSEC_20170202	Wheatgrass_SEC_29a_02022017	ENOG411DVQZ	5	570.370292431	wheat	0.017921146953405017	0.20833333333333334	0.17511822751835315	0.19265232974910393
wheat_OP_WheatGrassSEC_20170202_virNOG_elut.tidy	OP_WheatGrassSEC_20170202	Wheatgrass_SEC_29a_02022017	ENOG411DVRH	18	1035.06175103	wheat	0.06451612903225806	0.45	0.2765167399839224	0.22287390029325513
wheat_OP_WheatGrassSEC_20170202_virNOG_elut.tidy	OP_WheatGrassSEC_20170202	Wheatgrass_SEC_29a_02022017	ENOG411DVRM	4	288.64490235	wheat	0.014336917562724014	0.2	0.07290398957011257	0.14050179211469535
wheat_OP_WheatGrassSEC_20170202_virNOG_elut.tidy	OP_WheatGrassSEC_20170202	Wheatgrass_SEC_29a_02022017	ENOG411DVRR	2	94.0016004739	wheat	0.007168458781362007	1	1	0.8458781362007168
wheat_OP_WheatGrassSEC_20170202_virNOG_elut.tidy	OP_WheatGrassSEC_20170202	Wheatgrass_SEC_29a_02022017	ENOG411DVSC	1	29.5958589467	wheat	0.0035842293906810036	1	0.6384831951903198	1
wheat_OP_WheatGrassSEC_20170202_virNOG_elut.tidy	OP_WheatGrassSEC_20170202	Wheatgrass_SEC_29a_02022017	ENOG411DVST	1	27.7379134304	wheat	0.0035842293906810036	0.2	0.033431124951291115	0.03853046594982079
wheat_OP_WheatGrassSEC_20170202_virNOG_elut.tidy	OP_WheatGrassSEC_20170202	Wheatgrass_SEC_29a_02022017	ENOG411DVSV	1	17.1297398933	wheat	0.0035842293906810036	0.3333333333333333	0.30155168379752073	0.23775388291517324
wheat_OP_WheatGrassSEC_20170202_virNOG_elut.tidy	OP_WheatGrassSEC_20170202	Wheatgrass_SEC_29a_02022017	ENOG411DVT8	1	12.0539074876	wheat	0.0035842293906810036	1	0.491360971795936	0.5842293906810035
wheat_OP_WheatGrassSEC_20170202_virNOG_elut.tidy	OP_WheatGrassSEC_20170202	Wheatgrass_SEC_29a_02022017	ENOG411DVT9	5	242.961051506	wheat	0.017921146953405017	1	1	1
wheat_OP_WheatGrassSEC_20170202_virNOG_elut.tidy	OP_WheatGrassSEC_20170202	Wheatgrass_SEC_29a_02022017	ENOG411DVTF	12	1790.97195073	wheat	0.043010752688172046	0.7058823529411765	0.2726691486857753	0.16344086021505377
wheat_OP_WheatGrassSEC_20170202_virNOG_elut.tidy	OP_WheatGrassSEC_20170202	Wheatgrass_SEC_29a_02022017	ENOG411DVTT	1	6.6461105322	wheat	0.0035842293906810036	1	0.20027527296123374	0.13620071684587814
wheat_OP_WheatGrassSEC_20170202_virNOG_elut.tidy	OP_WheatGrassSEC_20170202	Wheatgrass_SEC_29a_02022017	ENOG411DVTX	25	791.804322803	wheat	0.08960573476702509	0.057208237986270026	0.03756595113204906	0.09739753779024465
wheat_OP_WheatGrassSEC_20170202_virNOG_elut.tidy	OP_WheatGrassSEC_20170202	Wheatgrass_SEC_29a_02022017	ENOG411DVU1	1	48.4294447797	wheat	0.0035842293906810036	1	0.5983181552931345	0.4229390681003584
wheat_OP_WheatGrassSEC_20170202_virNOG_elut.tidy	OP_WheatGrassSEC_20170202	Wheatgrass_SEC_29a_02022017	ENOG411DVUH	2	50.2118541339	wheat	0.007168458781362007	0.11764705882352941	0.18190741152361747	0.0712629137676576
wheat_OP_WheatGrassSEC_20170202_virNOG_elut.tidy	OP_WheatGrassSEC_20170202	Wheatgrass_SEC_29a_02022017	ENOG411DVUI	2	49.6503551523	wheat	0.007168458781362007	0.2	0.24855490357481932	0.3032258064516129
wheat_OP_WheatGrassSEC_20170202_virNOG_elut.tidy	OP_WheatGrassSEC_20170202	Wheatgrass_SEC_29a_02022017	ENOG411DVUK	5	248.784182649	wheat	0.017921146953405017	0.8333333333333334	0.9085391994731031	0.528673835125448
wheat_OP_WheatGrassSEC_20170202_virNOG_elut.tidy	OP_WheatGrassSEC_20170202	Wheatgrass_SEC_29a_02022017	ENOG411DVUM	2	269.424371101	wheat	0.007168458781362007	0.5	0.4100748533953071	0.15412186379928317
wheat_OP_WheatGrassSEC_20170202_virNOG_elut.tidy	OP_WheatGrassSEC_20170202	Wheatgrass_SEC_29a_02022017	ENOG411DVUU	7	855.286160495	wheat	0.025089605734767026	0.7	0.5790889099421896	0.47670250896057353
wheat_OP_WheatGrassSEC_20170202_virNOG_elut.tidy	OP_WheatGrassSEC_20170202	Wheatgrass_SEC_29a_02022017	ENOG411DVUV	28	2607.88325887	wheat	0.1003584229390681	0.2641509433962264	0.21782400796413962	0.1923536439665472
wheat_OP_WheatGrassSEC_20170202_virNOG_elut.tidy	OP_WheatGrassSEC_20170202	Wheatgrass_SEC_29a_02022017	ENOG411DVVJ	10	331.902132077	wheat	0.035842293906810034	0.3225806451612903	0.13554634548323974	0.255520869464678
wheat_OP_WheatGrassSEC_20170202_virNOG_elut.tidy	OP_WheatGrassSEC_20170202	Wheatgrass_SEC_29a_02022017	ENOG411DVVT	8	356.933050791	wheat	0.02867383512544803	0.2222222222222222	0.1254643859020438	0.19832735961768222
wheat_OP_WheatGrassSEC_20170202_virNOG_elut.tidy	OP_WheatGrassSEC_20170202	Wheatgrass_SEC_29a_02022017	ENOG411DVVU	5	610.046148003	wheat	0.017921146953405017	0.5555555555555556	0.596914824937609	0.47043010752688164
wheat_OP_WheatGrassSEC_20170202_virNOG_elut.tidy	OP_WheatGrassSEC_20170202	Wheatgrass_SEC_29a_02022017	ENOG411DVVX	4	311.771372099	wheat	0.014336917562724014	0.2222222222222222	0.2172310641105049	0.14447201543975738
wheat_OP_WheatGrassSEC_20170202_virNOG_elut.tidy	OP_WheatGrassSEC_20170202	Wheatgrass_SEC_29a_02022017	ENOG411DVVZ	1	15.5191533844	wheat	0.0035842293906810036	0.3333333333333333	0.010782095663446662	0.05734767025089606
wheat_OP_WheatGrassSEC_20170202_virNOG_elut.tidy	OP_WheatGrassSEC_20170202	Wheatgrass_SEC_29a_02022017	ENOG411DVW0	1	106.493051472	wheat	0.0035842293906810036	1	0.5359427218770414	0.16129032258064516
wheat_OP_WheatGrassSEC_20170202_virNOG_elut.tidy	OP_WheatGrassSEC_20170202	Wheatgrass_SEC_29a_02022017	ENOG411DVW7	1	389.276398711	wheat	0.0035842293906810036	0.5	0.5111083188537573	0.3172043010752688
wheat_OP_WheatGrassSEC_20170202_virNOG_elut.tidy	OP_WheatGrassSEC_20170202	Wheatgrass_SEC_29a_02022017	ENOG411DVWH	4	454.293157846	wheat	0.014336917562724014	0.26666666666666666	0.1673235621432571	0.10896057347670252
wheat_OP_WheatGrassSEC_20170202_virNOG_elut.tidy	OP_WheatGrassSEC_20170202	Wheatgrass_SEC_29a_02022017	ENOG411DVWP	13	484.664780708	wheat	0.04659498207885305	0.52	0.5798059467206771	0.32989247311827957
wheat_OP_WheatGrassSEC_20170202_virNOG_elut.tidy	OP_WheatGrassSEC_20170202	Wheatgrass_SEC_29a_02022017	ENOG411DVWT	17	838.36065272	wheat	0.06093189964157706	0.53125	0.22827190005809142	0.12972597988206727
wheat_OP_WheatGrassSEC_20170202_virNOG_elut.tidy	OP_WheatGrassSEC_20170202	Wheatgrass_SEC_29a_02022017	ENOG411DVWU	1	148.568719488	wheat	0.0035842293906810036	0.5	0.506442345629327	0.3118279569892473
wheat_OP_WheatGrassSEC_20170202_virNOG_elut.tidy	OP_WheatGrassSEC_20170202	Wheatgrass_SEC_29a_02022017	ENOG411DVWZ	1	5.54968106006	wheat	0.0035842293906810036	0.02702702702702703	0.01317570119622707	0.02195340501792115
wheat_OP_WheatGrassSEC_20170202_virNOG_elut.tidy	OP_WheatGrassSEC_20170202	Wheatgrass_SEC_29a_02022017	ENOG411DVX6	12	1589.76560593	wheat	0.043010752688172046	0.3870967741935484	0.31701767568600964	0.1849462365591398
wheat_OP_WheatGrassSEC_20170202_virNOG_elut.tidy	OP_WheatGrassSEC_20170202	Wheatgrass_SEC_29a_02022017	ENOG411DVXF	1	84.5299124537	wheat	0.0035842293906810036	1	1	0.7526881720430106
wheat_OP_WheatGrassSEC_20170202_virNOG_elut.tidy	OP_WheatGrassSEC_20170202	Wheatgrass_SEC_29a_02022017	ENOG411DVXJ	2	1.9466472366	wheat	0.007168458781362007	0.6666666666666666	0.25996322377055314	0.2724014336917563
wheat_OP_WheatGrassSEC_20170202_virNOG_elut.tidy	OP_WheatGrassSEC_20170202	Wheatgrass_SEC_29a_02022017	ENOG411DVXN	6	196.727822302	wheat	0.021505376344086023	0.3	0.3099116813620976	0.1798631476050831
wheat_OP_WheatGrassSEC_20170202_virNOG_elut.tidy	OP_WheatGrassSEC_20170202	Wheatgrass_SEC_29a_02022017	ENOG411DVXP	9	514.310059726	wheat	0.03225806451612903	0.5	0.45993398890779424	0.40860215053763443
wheat_OP_WheatGrassSEC_20170202_virNOG_elut.tidy	OP_WheatGrassSEC_20170202	Wheatgrass_SEC_29a_02022017	ENOG411DVY1	1	41.5695162799	wheat	0.0035842293906810036	1	1	1
wheat_OP_WheatGrassSEC_20170202_virNOG_elut.tidy	OP_WheatGrassSEC_20170202	Wheatgrass_SEC_29a_02022017	ENOG411DVYU	23	401.477480213	wheat	0.08243727598566308	0.5476190476190477	0.3021483622666732	0.32773843867470936
wheat_OP_WheatGrassSEC_20170202_virNOG_elut.tidy	OP_WheatGrassSEC_20170202	Wheatgrass_SEC_29a_02022017	ENOG411DVYX	2	25.1751538649	wheat	0.007168458781362007	0.125	0.037933185846903	0.09462365591397849
wheat_OP_WheatGrassSEC_20170202_virNOG_elut.tidy	OP_WheatGrassSEC_20170202	Wheatgrass_SEC_29a_02022017	ENOG411DVYZ	4	63.2352257157	wheat	0.014336917562724014	1	1	1
wheat_OP_WheatGrassSEC_20170202_virNOG_elut.tidy	OP_WheatGrassSEC_20170202	Wheatgrass_SEC_29a_02022017	ENOG411DVZ8	9	1199.78496351	wheat	0.03225806451612903	0.8181818181818182	0.8589438582624004	0.5190615835777126
wheat_OP_WheatGrassSEC_20170202_virNOG_elut.tidy	OP_WheatGrassSEC_20170202	Wheatgrass_SEC_29a_02022017	ENOG411DVZ9	13	722.67005225	wheat	0.04659498207885305	0.5	0.569146259823614	0.5537634408602151
wheat_OP_WheatGrassSEC_20170202_virNOG_elut.tidy	OP_WheatGrassSEC_20170202	Wheatgrass_SEC_29a_02022017	ENOG411DVZN	2	56.9213649239	wheat	0.007168458781362007	0.5	0.6902831385478486	0.24372759856630824
wheat_OP_WheatGrassSEC_20170202_virNOG_elut.tidy	OP_WheatGrassSEC_20170202	Wheatgrass_SEC_29a_02022017	ENOG411DVZT	1	4.18402336386	wheat	0.0035842293906810036	0.3333333333333333	0.24481334209150366	0.16129032258064516
wheat_OP_WheatGrassSEC_20170202_virNOG_elut.tidy	OP_WheatGrassSEC_20170202	Wheatgrass_SEC_29a_02022017	ENOG411DW01	3	110.926790859	wheat	0.010752688172043012	0.17647058823529413	0.2040406111254973	0.08172043010752689
wheat_OP_WheatGrassSEC_20170202_virNOG_elut.tidy	OP_WheatGrassSEC_20170202	Wheatgrass_SEC_29a_02022017	ENOG411DW08	1	57.7286523171	wheat	0.0035842293906810036	0.5	0.25103628684507295	0.13620071684587814
wheat_OP_WheatGrassSEC_20170202_virNOG_elut.tidy	OP_WheatGrassSEC_20170202	Wheatgrass_SEC_29a_02022017	ENOG411DW0A	18	355.275149002	wheat	0.06451612903225806	0.5454545454545454	0.5331225847561254	0.3956989247311828
wheat_OP_WheatGrassSEC_20170202_virNOG_elut.tidy	OP_WheatGrassSEC_20170202	Wheatgrass_SEC_29a_02022017	ENOG411DW0C	1	21.2601135933	wheat	0.0035842293906810036	0.08333333333333333	0.01488729782985219	0.013620071684587814
wheat_OP_WheatGrassSEC_20170202_virNOG_elut.tidy	OP_WheatGrassSEC_20170202	Wheatgrass_SEC_29a_02022017	ENOG411DW0S	9	206.87992918	wheat	0.03225806451612903	0.5625	0.5586090919806705	0.5645161290322581
wheat_OP_WheatGrassSEC_20170202_virNOG_elut.tidy	OP_WheatGrassSEC_20170202	Wheatgrass_SEC_29a_02022017	ENOG411DW0X	1	24.972072118	wheat	0.0035842293906810036	0.5	0.10512880895602328	0.15412186379928317
wheat_OP_WheatGrassSEC_20170202_virNOG_elut.tidy	OP_WheatGrassSEC_20170202	Wheatgrass_SEC_29a_02022017	ENOG411DW1F	1	6.95441613599	wheat	0.0035842293906810036	1	0.18118151038104505	0.23655913978494622
wheat_OP_WheatGrassSEC_20170202_virNOG_elut.tidy	OP_WheatGrassSEC_20170202	Wheatgrass_SEC_29a_02022017	ENOG411DW1I	18	1823.19419018	wheat	0.06451612903225806	1	1	0.608294930875576
wheat_OP_WheatGrassSEC_20170202_virNOG_elut.tidy	OP_WheatGrassSEC_20170202	Wheatgrass_SEC_29a_02022017	ENOG411DW1U	2	133.660948472	wheat	0.007168458781362007	0.4	0.32464577499570507	0.31684587813620074
wheat_OP_WheatGrassSEC_20170202_virNOG_elut.tidy	OP_WheatGrassSEC_20170202	Wheatgrass_SEC_29a_02022017	ENOG411DW28	7	292.664861075	wheat	0.025089605734767026	0.7777777777777778	0.787852649097312	0.4934289127837515
wheat_OP_WheatGrassSEC_20170202_virNOG_elut.tidy	OP_WheatGrassSEC_20170202	Wheatgrass_SEC_29a_02022017	ENOG411DW2K	14	878.701086259	wheat	0.05017921146953405	0.45161290322580644	0.36357660451195944	0.22078853046594984
wheat_OP_WheatGrassSEC_20170202_virNOG_elut.tidy	OP_WheatGrassSEC_20170202	Wheatgrass_SEC_29a_02022017	ENOG411DW2N	2	158.647830854	wheat	0.007168458781362007	0.6666666666666666	0.6960947100457958	0.4229390681003584
wheat_OP_WheatGrassSEC_20170202_virNOG_elut.tidy	OP_WheatGrassSEC_20170202	Wheatgrass_SEC_29a_02022017	ENOG411DW2U	20	208.88217363	wheat	0.07168458781362007	0.13071895424836602	0.09208137002847241	0.09689778766530713
wheat_OP_WheatGrassSEC_20170202_virNOG_elut.tidy	OP_WheatGrassSEC_20170202	Wheatgrass_SEC_29a_02022017	ENOG411DW32	4	461.057403419	wheat	0.014336917562724014	0.5714285714285714	0.2645690368115404	0.1816009557945042
wheat_OP_WheatGrassSEC_20170202_virNOG_elut.tidy	OP_WheatGrassSEC_20170202	Wheatgrass_SEC_29a_02022017	ENOG411DW34	2	91.1146302436	wheat	0.007168458781362007	0.2857142857142857	0.27900081935552956	0.21505376344086022
wheat_OP_WheatGrassSEC_20170202_virNOG_elut.tidy	OP_WheatGrassSEC_20170202	Wheatgrass_SEC_29a_02022017	ENOG411DW3D	34	1518.94092905	wheat	0.12186379928315412	0.918918918918919	0.891271531221323	0.747431302270012
wheat_OP_WheatGrassSEC_20170202_virNOG_elut.tidy	OP_WheatGrassSEC_20170202	Wheatgrass_SEC_29a_02022017	ENOG411DW3G	5	236.820095265	wheat	0.017921146953405017	0.625	0.5742781357866151	0.396505376344086
wheat_OP_WheatGrassSEC_20170202_virNOG_elut.tidy	OP_WheatGrassSEC_20170202	Wheatgrass_SEC_29a_02022017	ENOG411DW3J	3	442.239757722	wheat	0.010752688172043012	0.375	0.2702942017342113	0.11827956989247312
wheat_OP_WheatGrassSEC_20170202_virNOG_elut.tidy	OP_WheatGrassSEC_20170202	Wheatgrass_SEC_29a_02022017	ENOG411DW3Z	4	120.278737099	wheat	0.014336917562724014	0.6666666666666666	0.608462284350739	0.7383512544802868
wheat_OP_WheatGrassSEC_20170202_virNOG_elut.tidy	OP_WheatGrassSEC_20170202	Wheatgrass_SEC_29a_02022017	ENOG411DW44	1	57.6428513475	wheat	0.0035842293906810036	1	1	1
wheat_OP_WheatGrassSEC_20170202_virNOG_elut.tidy	OP_WheatGrassSEC_20170202	Wheatgrass_SEC_29a_02022017	ENOG411DW47	25	805.355296625	wheat	0.08960573476702509	0.3968253968253968	0.358329000626358	0.2986857825567503
wheat_OP_WheatGrassSEC_20170202_virNOG_elut.tidy	OP_WheatGrassSEC_20170202	Wheatgrass_SEC_29a_02022017	ENOG411DW4U	11	37.3965946209	wheat	0.03942652329749104	1	1	0.8723118279569891
wheat_OP_WheatGrassSEC_20170202_virNOG_elut.tidy	OP_WheatGrassSEC_20170202	Wheatgrass_SEC_29a_02022017	ENOG411DW5B	1	100.178976216	wheat	0.0035842293906810036	1	1	1
wheat_OP_WheatGrassSEC_20170202_virNOG_elut.tidy	OP_WheatGrassSEC_20170202	Wheatgrass_SEC_29a_02022017	ENOG411DW5W	2	154.92167778500001	wheat	0.007168458781362007	1	1	1
wheat_OP_WheatGrassSEC_20170202_virNOG_elut.tidy	OP_WheatGrassSEC_20170202	Wheatgrass_SEC_29a_02022017	ENOG411DW64	5	427.370145615	wheat	0.017921146953405017	0.23809523809523808	0.2458558134004723	0.17921146953405015
wheat_OP_WheatGrassSEC_20170202_virNOG_elut.tidy	OP_WheatGrassSEC_20170202	Wheatgrass_SEC_29a_02022017	ENOG411DW6A	1	39.9371373563	wheat	0.0035842293906810036	1	0.5950721817535343	0.6057347670250897
wheat_OP_WheatGrassSEC_20170202_virNOG_elut.tidy	OP_WheatGrassSEC_20170202	Wheatgrass_SEC_29a_02022017	ENOG411DW6B	1	460.870308011	wheat	0.0035842293906810036	1	1	0.7921146953405017
wheat_OP_WheatGrassSEC_20170202_virNOG_elut.tidy	OP_WheatGrassSEC_20170202	Wheatgrass_SEC_29a_02022017	ENOG411DW6I	1	26.2273441038	wheat	0.0035842293906810036	0.25	0.19403504885367176	0.3172043010752688
wheat_OP_WheatGrassSEC_20170202_virNOG_elut.tidy	OP_WheatGrassSEC_20170202	Wheatgrass_SEC_29a_02022017	ENOG411DW6N	1	0.798864048709	wheat	0.0035842293906810036	0.3333333333333333	0.11497517322638412	0.10991636798088411
wheat_OP_WheatGrassSEC_20170202_virNOG_elut.tidy	OP_WheatGrassSEC_20170202	Wheatgrass_SEC_29a_02022017	ENOG411DW6R	5	367.004631032	wheat	0.017921146953405017	0.5555555555555556	0.342467958606652	0.17323775388291518
wheat_OP_WheatGrassSEC_20170202_virNOG_elut.tidy	OP_WheatGrassSEC_20170202	Wheatgrass_SEC_29a_02022017	ENOG411DW6U	5	1359.09150511	wheat	0.017921146953405017	0.09803921568627451	0.08248863849265091	0.06887342750720359
wheat_OP_WheatGrassSEC_20170202_virNOG_elut.tidy	OP_WheatGrassSEC_20170202	Wheatgrass_SEC_29a_02022017	ENOG411DW6W	1	16.7416073571	wheat	0.0035842293906810036	0.5	0.32898747937548195	0.3709677419354839
wheat_OP_WheatGrassSEC_20170202_virNOG_elut.tidy	OP_WheatGrassSEC_20170202	Wheatgrass_SEC_29a_02022017	ENOG411DW6Z	12	1431.73213477	wheat	0.043010752688172046	0.1875	0.17882775203220339	0.1485215053763441
wheat_OP_WheatGrassSEC_20170202_virNOG_elut.tidy	OP_WheatGrassSEC_20170202	Wheatgrass_SEC_29a_02022017	ENOG411DW70	41	2339.7912115	wheat	0.14695340501792115	0.6507936507936508	0.5450129973309086	0.2939068100358423
wheat_OP_WheatGrassSEC_20170202_virNOG_elut.tidy	OP_WheatGrassSEC_20170202	Wheatgrass_SEC_29a_02022017	ENOG411DW72	1	23.5564217712	wheat	0.0035842293906810036	1	1	1
wheat_OP_WheatGrassSEC_20170202_virNOG_elut.tidy	OP_WheatGrassSEC_20170202	Wheatgrass_SEC_29a_02022017	ENOG411DW7B	14	897.998296364	wheat	0.05017921146953405	0.9333333333333333	0.44537783573435313	0.27598566308243727
wheat_OP_WheatGrassSEC_20170202_virNOG_elut.tidy	OP_WheatGrassSEC_20170202	Wheatgrass_SEC_29a_02022017	ENOG411DW7K	1	34.427314627	wheat	0.0035842293906810036	1	0.5826024220866751	0.6917562724014337
wheat_OP_WheatGrassSEC_20170202_virNOG_elut.tidy	OP_WheatGrassSEC_20170202	Wheatgrass_SEC_29a_02022017	ENOG411DW7N	7	582.591693305	wheat	0.025089605734767026	1	1	0.9534050179211471
wheat_OP_WheatGrassSEC_20170202_virNOG_elut.tidy	OP_WheatGrassSEC_20170202	Wheatgrass_SEC_29a_02022017	ENOG411DW7V	1	6.49809432293	wheat	0.0035842293906810036	0.3333333333333333	0.08899928307993601	0.16606929510155316
wheat_OP_WheatGrassSEC_20170202_virNOG_elut.tidy	OP_WheatGrassSEC_20170202	Wheatgrass_SEC_29a_02022017	ENOG411DW83	3	47.2293546213	wheat	0.010752688172043012	1	0.19474435549683736	0.15412186379928317
wheat_OP_WheatGrassSEC_20170202_virNOG_elut.tidy	OP_WheatGrassSEC_20170202	Wheatgrass_SEC_29a_02022017	ENOG411DW89	1	44.6197024276	wheat	0.0035842293906810036	0.3333333333333333	0.08179262930868392	0.06810035842293907
wheat_OP_WheatGrassSEC_20170202_virNOG_elut.tidy	OP_WheatGrassSEC_20170202	Wheatgrass_SEC_29a_02022017	ENOG411DW8A	3	295.042428234	wheat	0.010752688172043012	1	1	1
wheat_OP_WheatGrassSEC_20170202_virNOG_elut.tidy	OP_WheatGrassSEC_20170202	Wheatgrass_SEC_29a_02022017	ENOG411DW8S	1	57.9520467188	wheat	0.0035842293906810036	1	0.3601262119927304	0.15412186379928317
wheat_OP_WheatGrassSEC_20170202_virNOG_elut.tidy	OP_WheatGrassSEC_20170202	Wheatgrass_SEC_29a_02022017	ENOG411DW8Z	4	198.508746125	wheat	0.014336917562724014	0.23529411764705882	0.18934598089705673	0.14447201543975738
wheat_OP_WheatGrassSEC_20170202_virNOG_elut.tidy	OP_WheatGrassSEC_20170202	Wheatgrass_SEC_29a_02022017	ENOG411DW95	1	89.4364013339	wheat	0.0035842293906810036	0.16666666666666666	0.17610200231567832	0.12544802867383512
wheat_OP_WheatGrassSEC_20170202_virNOG_elut.tidy	OP_WheatGrassSEC_20170202	Wheatgrass_SEC_29a_02022017	ENOG411DW9G	2	90.3337565313	wheat	0.007168458781362007	1	1	0.6236559139784946
wheat_OP_WheatGrassSEC_20170202_virNOG_elut.tidy	OP_WheatGrassSEC_20170202	Wheatgrass_SEC_29a_02022017	ENOG411DW9R	1	69.2389718335	wheat	0.0035842293906810036	0.3333333333333333	0.674230042305269	0.16248506571087215
wheat_OP_WheatGrassSEC_20170202_virNOG_elut.tidy	OP_WheatGrassSEC_20170202	Wheatgrass_SEC_29a_02022017	ENOG411DW9Z	1	92.3306513315	wheat	0.0035842293906810036	0.125	0.100363061325584	0.05869175627240144
wheat_OP_WheatGrassSEC_20170202_virNOG_elut.tidy	OP_WheatGrassSEC_20170202	Wheatgrass_SEC_29a_02022017	ENOG411DWA5	1	49.1444563371	wheat	0.0035842293906810036	0.017543859649122806	0.019026181017472214	0.01350978770333609
wheat_OP_WheatGrassSEC_20170202_virNOG_elut.tidy	OP_WheatGrassSEC_20170202	Wheatgrass_SEC_29a_02022017	ENOG411DWAF	4	98.4509102481	wheat	0.014336917562724014	0.21052631578947367	0.12987129944648568	0.08243727598566308
wheat_OP_WheatGrassSEC_20170202_virNOG_elut.tidy	OP_WheatGrassSEC_20170202	Wheatgrass_SEC_29a_02022017	ENOG411DWBB	1	136.009029754	wheat	0.0035842293906810036	0.08333333333333333	0.0787837366235767	0.04540023894862605
wheat_OP_WheatGrassSEC_20170202_virNOG_elut.tidy	OP_WheatGrassSEC_20170202	Wheatgrass_SEC_29a_02022017	ENOG411DWBE	8	230.29351591	wheat	0.02867383512544803	0.18181818181818182	0.12598247780226185	0.16226783968719452
wheat_OP_WheatGrassSEC_20170202_virNOG_elut.tidy	OP_WheatGrassSEC_20170202	Wheatgrass_SEC_29a_02022017	ENOG411DWBG	4	225.081610024	wheat	0.014336917562724014	1	1	1
wheat_OP_WheatGrassSEC_20170202_virNOG_elut.tidy	OP_WheatGrassSEC_20170202	Wheatgrass_SEC_29a_02022017	ENOG411DWBJ	3	257.833423247	wheat	0.010752688172043012	0.17647058823529413	0.1379158030913024	0.13092979127134724
wheat_OP_WheatGrassSEC_20170202_virNOG_elut.tidy	OP_WheatGrassSEC_20170202	Wheatgrass_SEC_29a_02022017	ENOG411DWBW	1	53.1045540891	wheat	0.0035842293906810036	1	0.27334687342342523	0.6917562724014337
wheat_OP_WheatGrassSEC_20170202_virNOG_elut.tidy	OP_WheatGrassSEC_20170202	Wheatgrass_SEC_29a_02022017	ENOG411DWC1	1	15.4465247643	wheat	0.0035842293906810036	0.5	0.19288598139929705	0.32974910394265233
wheat_OP_WheatGrassSEC_20170202_virNOG_elut.tidy	OP_WheatGrassSEC_20170202	Wheatgrass_SEC_29a_02022017	ENOG411DWCB	1	27.6347640199	wheat	0.0035842293906810036	0.5	0.06881239885814959	0.08064516129032258
wheat_OP_WheatGrassSEC_20170202_virNOG_elut.tidy	OP_WheatGrassSEC_20170202	Wheatgrass_SEC_29a_02022017	ENOG411DWCC	1	9.4787833665	wheat	0.0035842293906810036	0.015384615384615385	0.003822243671936374	0.014722911497105045
wheat_OP_WheatGrassSEC_20170202_virNOG_elut.tidy	OP_WheatGrassSEC_20170202	Wheatgrass_SEC_29a_02022017	ENOG411DWCF	1	23.9519301237	wheat	0.0035842293906810036	0.08333333333333333	0.06713923460406407	0.06272401433691756
wheat_OP_WheatGrassSEC_20170202_virNOG_elut.tidy	OP_WheatGrassSEC_20170202	Wheatgrass_SEC_29a_02022017	ENOG411DWCI	5	33.4797560618	wheat	0.017921146953405017	1	1	1
wheat_OP_WheatGrassSEC_20170202_virNOG_elut.tidy	OP_WheatGrassSEC_20170202	Wheatgrass_SEC_29a_02022017	ENOG411DWD0	1	14.9110043076	wheat	0.0035842293906810036	0.02857142857142857	0.026600506302398835	0.014228304550885197
wheat_OP_WheatGrassSEC_20170202_virNOG_elut.tidy	OP_WheatGrassSEC_20170202	Wheatgrass_SEC_29a_02022017	ENOG411DWDF	1	136.183831275	wheat	0.0035842293906810036	0.08333333333333333	0.08560369802401693	0.1003584229390681
wheat_OP_WheatGrassSEC_20170202_virNOG_elut.tidy	OP_WheatGrassSEC_20170202	Wheatgrass_SEC_29a_02022017	ENOG411DWDM	1	49.9043933538	wheat	0.0035842293906810036	1	0.1720309971456717	0.16129032258064516
wheat_OP_WheatGrassSEC_20170202_virNOG_elut.tidy	OP_WheatGrassSEC_20170202	Wheatgrass_SEC_29a_02022017	ENOG411DWDP	3	236.739223292	wheat	0.010752688172043012	0.13043478260869565	0.09891593277913341	0.10331930808789154
wheat_OP_WheatGrassSEC_20170202_virNOG_elut.tidy	OP_WheatGrassSEC_20170202	Wheatgrass_SEC_29a_02022017	ENOG411DWE3	1	123.163671696	wheat	0.0035842293906810036	1	1	1
wheat_OP_WheatGrassSEC_20170202_virNOG_elut.tidy	OP_WheatGrassSEC_20170202	Wheatgrass_SEC_29a_02022017	ENOG411DWE7	1	44.1439534018	wheat	0.0035842293906810036	0.05263157894736842	0.039621632043626245	0.03338992642897567
wheat_OP_WheatGrassSEC_20170202_virNOG_elut.tidy	OP_WheatGrassSEC_20170202	Wheatgrass_SEC_29a_02022017	ENOG411DWE8	1	4.0566710645	wheat	0.0035842293906810036	1	0.11248180582590611	0.15412186379928317
wheat_OP_WheatGrassSEC_20170202_virNOG_elut.tidy	OP_WheatGrassSEC_20170202	Wheatgrass_SEC_29a_02022017	ENOG411DWEC	7	432.89880348	wheat	0.025089605734767026	0.22580645161290322	0.18997275112489376	0.1788646086252746
wheat_OP_WheatGrassSEC_20170202_virNOG_elut.tidy	OP_WheatGrassSEC_20170202	Wheatgrass_SEC_29a_02022017	ENOG411DWED	5	533.898598536	wheat	0.017921146953405017	1	1	1
wheat_OP_WheatGrassSEC_20170202_virNOG_elut.tidy	OP_WheatGrassSEC_20170202	Wheatgrass_SEC_29a_02022017	ENOG411DWEE	1	639.436392113	wheat	0.0035842293906810036	0.25	0.28788033466639845	0.18817204301075266
wheat_OP_WheatGrassSEC_20170202_virNOG_elut.tidy	OP_WheatGrassSEC_20170202	Wheatgrass_SEC_29a_02022017	ENOG411DWEJ	1	10.6907597015	wheat	0.0035842293906810036	1	0.33173877911020466	0.4695340501792115
wheat_OP_WheatGrassSEC_20170202_virNOG_elut.tidy	OP_WheatGrassSEC_20170202	Wheatgrass_SEC_29a_02022017	ENOG411DWEN	1	4.41298032898	wheat	0.0035842293906810036	0.3333333333333333	0.20031553043010414	0.2114695340501792
wheat_OP_WheatGrassSEC_20170202_virNOG_elut.tidy	OP_WheatGrassSEC_20170202	Wheatgrass_SEC_29a_02022017	ENOG411DWFP	6	758.394058131	wheat	0.021505376344086023	0.8571428571428571	0.2693359589498593	0.2580645161290323
wheat_OP_WheatGrassSEC_20170202_virNOG_elut.tidy	OP_WheatGrassSEC_20170202	Wheatgrass_SEC_29a_02022017	ENOG411DWFS	1	35.7083463813	wheat	0.0035842293906810036	1	1	1
wheat_OP_WheatGrassSEC_20170202_virNOG_elut.tidy	OP_WheatGrassSEC_20170202	Wheatgrass_SEC_29a_02022017	ENOG411DWGA	1	61.4790437091	wheat	0.0035842293906810036	0.3333333333333333	0.2710150930657873	0.3309438470728793
wheat_OP_WheatGrassSEC_20170202_virNOG_elut.tidy	OP_WheatGrassSEC_20170202	Wheatgrass_SEC_29a_02022017	ENOG411DWGG	5	258.08369123	wheat	0.017921146953405017	0.35714285714285715	0.28398226609830485	0.31874039938556065
wheat_OP_WheatGrassSEC_20170202_virNOG_elut.tidy	OP_WheatGrassSEC_20170202	Wheatgrass_SEC_29a_02022017	ENOG411DWGN	12	134.662006226	wheat	0.043010752688172046	0.27906976744186046	0.2770019072728228	0.221055263815954
wheat_OP_WheatGrassSEC_20170202_virNOG_elut.tidy	OP_WheatGrassSEC_20170202	Wheatgrass_SEC_29a_02022017	ENOG411DWGQ	1	181.884129312	wheat	0.0035842293906810036	0.045454545454545456	0.03589585361471817	0.05783642880417074
wheat_OP_WheatGrassSEC_20170202_virNOG_elut.tidy	OP_WheatGrassSEC_20170202	Wheatgrass_SEC_29a_02022017	ENOG411DWGZ	22	1758.72765528	wheat	0.07885304659498207	1	1	0.6344086021505375
wheat_OP_WheatGrassSEC_20170202_virNOG_elut.tidy	OP_WheatGrassSEC_20170202	Wheatgrass_SEC_29a_02022017	ENOG411DWH2	1	22.7146578923	wheat	0.0035842293906810036	1	0.5232635617930292	1
wheat_OP_WheatGrassSEC_20170202_virNOG_elut.tidy	OP_WheatGrassSEC_20170202	Wheatgrass_SEC_29a_02022017	ENOG411DWH4	1	54.8342669431	wheat	0.0035842293906810036	0.3333333333333333	0.40888665508288197	0.3691756272401434
wheat_OP_WheatGrassSEC_20170202_virNOG_elut.tidy	OP_WheatGrassSEC_20170202	Wheatgrass_SEC_29a_02022017	ENOG411DWH8	28	2930.51799189	wheat	0.1003584229390681	0.417910447761194	0.3785309279206763	0.22712695717789097
wheat_OP_WheatGrassSEC_20170202_virNOG_elut.tidy	OP_WheatGrassSEC_20170202	Wheatgrass_SEC_29a_02022017	ENOG411DWHI	1	21.9839288528	wheat	0.0035842293906810036	0.25	0.1777650911240266	0.15412186379928317
wheat_OP_WheatGrassSEC_20170202_virNOG_elut.tidy	OP_WheatGrassSEC_20170202	Wheatgrass_SEC_29a_02022017	ENOG411DWHJ	3	51.3230458353	wheat	0.010752688172043012	0.3333333333333333	0.19605438415261975	0.20430107526881724
wheat_OP_WheatGrassSEC_20170202_virNOG_elut.tidy	OP_WheatGrassSEC_20170202	Wheatgrass_SEC_29a_02022017	ENOG411DWHN	4	448.295322869	wheat	0.014336917562724014	0.13333333333333333	0.10963535919872303	0.08076463560334529
wheat_OP_WheatGrassSEC_20170202_virNOG_elut.tidy	OP_WheatGrassSEC_20170202	Wheatgrass_SEC_29a_02022017	ENOG411DWI1	2	305.894043502	wheat	0.007168458781362007	0.4	0.37404384669968976	0.30824372759856633
wheat_OP_WheatGrassSEC_20170202_virNOG_elut.tidy	OP_WheatGrassSEC_20170202	Wheatgrass_SEC_29a_02022017	ENOG411DWI8	3	196.912222621	wheat	0.010752688172043012	0.061224489795918366	0.04173795732377069	0.05464121132323898
wheat_OP_WheatGrassSEC_20170202_virNOG_elut.tidy	OP_WheatGrassSEC_20170202	Wheatgrass_SEC_29a_02022017	ENOG411DWIB	5	671.454361899	wheat	0.017921146953405017	0.38461538461538464	0.07036736117202902	0.32974910394265233
wheat_OP_WheatGrassSEC_20170202_virNOG_elut.tidy	OP_WheatGrassSEC_20170202	Wheatgrass_SEC_29a_02022017	ENOG411DWIN	6	289.982442362	wheat	0.021505376344086023	0.2727272727272727	0.17862857336791582	0.20527859237536658
wheat_OP_WheatGrassSEC_20170202_virNOG_elut.tidy	OP_WheatGrassSEC_20170202	Wheatgrass_SEC_29a_02022017	ENOG411DWIU	1	15.3290540311	wheat	0.0035842293906810036	1	0.17040131105962186	0.15412186379928317
wheat_OP_WheatGrassSEC_20170202_virNOG_elut.tidy	OP_WheatGrassSEC_20170202	Wheatgrass_SEC_29a_02022017	ENOG411DWJ1	1	14.0128628809	wheat	0.0035842293906810036	0.1	0.06975020483906805	0.07526881720430108
wheat_OP_WheatGrassSEC_20170202_virNOG_elut.tidy	OP_WheatGrassSEC_20170202	Wheatgrass_SEC_29a_02022017	ENOG411DWJC	1	54.6125223628	wheat	0.0035842293906810036	1	0.8186391397011554	0.44802867383512546
wheat_OP_WheatGrassSEC_20170202_virNOG_elut.tidy	OP_WheatGrassSEC_20170202	Wheatgrass_SEC_29a_02022017	ENOG411DWJM	1	94.3909418168	wheat	0.0035842293906810036	1	0.15879784351866041	0.13620071684587814
wheat_OP_WheatGrassSEC_20170202_virNOG_elut.tidy	OP_WheatGrassSEC_20170202	Wheatgrass_SEC_29a_02022017	ENOG411DWJQ	20	1173.37626209	wheat	0.07168458781362007	1	1	0.7463630613535737
wheat_OP_WheatGrassSEC_20170202_virNOG_elut.tidy	OP_WheatGrassSEC_20170202	Wheatgrass_SEC_29a_02022017	ENOG411DWJR	1	50.2559724676	wheat	0.0035842293906810036	0.04	0.03662201838001409	0.035698924731182795
wheat_OP_WheatGrassSEC_20170202_virNOG_elut.tidy	OP_WheatGrassSEC_20170202	Wheatgrass_SEC_29a_02022017	ENOG411DWJX	1	14.0666848267	wheat	0.0035842293906810036	1	0.31759568703781504	0.13620071684587814
wheat_OP_WheatGrassSEC_20170202_virNOG_elut.tidy	OP_WheatGrassSEC_20170202	Wheatgrass_SEC_29a_02022017	ENOG411DWK0	12	297.129466412	wheat	0.043010752688172046	0.3333333333333333	0.2238865948323329	0.2724014336917563
wheat_OP_WheatGrassSEC_20170202_virNOG_elut.tidy	OP_WheatGrassSEC_20170202	Wheatgrass_SEC_29a_02022017	ENOG411DWK6	12	829.380918596	wheat	0.043010752688172046	0.13793103448275862	0.029332657767740602	0.1527433140336366
wheat_OP_WheatGrassSEC_20170202_virNOG_elut.tidy	OP_WheatGrassSEC_20170202	Wheatgrass_SEC_29a_02022017	ENOG411DWKI	1	47.4569659689	wheat	0.0035842293906810036	0.05555555555555555	0.030519441611747883	0.03524492234169653
wheat_OP_WheatGrassSEC_20170202_virNOG_elut.tidy	OP_WheatGrassSEC_20170202	Wheatgrass_SEC_29a_02022017	ENOG411DWM0	2	101.763742052	wheat	0.007168458781362007	0.05555555555555555	0.0129385147962096	0.04132405650432216
wheat_OP_WheatGrassSEC_20170202_virNOG_elut.tidy	OP_WheatGrassSEC_20170202	Wheatgrass_SEC_29a_02022017	ENOG411DWMB	2	234.188958406	wheat	0.007168458781362007	0.18181818181818182	0.07633978735478153	0.05137395459976105
wheat_OP_WheatGrassSEC_20170202_virNOG_elut.tidy	OP_WheatGrassSEC_20170202	Wheatgrass_SEC_29a_02022017	ENOG411DWME	12	759.293829069	wheat	0.043010752688172046	0.5454545454545454	0.41762372380573787	0.282642089093702
wheat_OP_WheatGrassSEC_20170202_virNOG_elut.tidy	OP_WheatGrassSEC_20170202	Wheatgrass_SEC_29a_02022017	ENOG411DWMK	1	108.635114008	wheat	0.0035842293906810036	1	1	0.4874551971326165
wheat_OP_WheatGrassSEC_20170202_virNOG_elut.tidy	OP_WheatGrassSEC_20170202	Wheatgrass_SEC_29a_02022017	ENOG411DWMU	5	456.554989906	wheat	0.017921146953405017	1	1	1
wheat_OP_WheatGrassSEC_20170202_virNOG_elut.tidy	OP_WheatGrassSEC_20170202	Wheatgrass_SEC_29a_02022017	ENOG411DWN8	1	17.4684990317	wheat	0.0035842293906810036	0.14285714285714285	0.019365590672985655	0.026881720430107527
wheat_OP_WheatGrassSEC_20170202_virNOG_elut.tidy	OP_WheatGrassSEC_20170202	Wheatgrass_SEC_29a_02022017	ENOG411DWN9	1	12.6793312552	wheat	0.0035842293906810036	0.25	0.09384233964698928	0.059139784946236555
wheat_OP_WheatGrassSEC_20170202_virNOG_elut.tidy	OP_WheatGrassSEC_20170202	Wheatgrass_SEC_29a_02022017	ENOG411DWNG	5	1023.09822738	wheat	0.017921146953405017	1	1	1
wheat_OP_WheatGrassSEC_20170202_virNOG_elut.tidy	OP_WheatGrassSEC_20170202	Wheatgrass_SEC_29a_02022017	ENOG411DWNQ	8	132.717749886	wheat	0.02867383512544803	1	0.888208965472995	0.6164874551971327
wheat_OP_WheatGrassSEC_20170202_virNOG_elut.tidy	OP_WheatGrassSEC_20170202	Wheatgrass_SEC_29a_02022017	ENOG411DWNT	8	1617.30372674	wheat	0.02867383512544803	0.6666666666666666	0.7399136216497252	0.4229390681003584
wheat_OP_WheatGrassSEC_20170202_virNOG_elut.tidy	OP_WheatGrassSEC_20170202	Wheatgrass_SEC_29a_02022017	ENOG411DWP1	4	416.506156866	wheat	0.014336917562724014	0.5714285714285714	0.5045336582789687	0.43010752688172044
wheat_OP_WheatGrassSEC_20170202_virNOG_elut.tidy	OP_WheatGrassSEC_20170202	Wheatgrass_SEC_29a_02022017	ENOG411DWP2	7	408.856108096	wheat	0.025089605734767026	0.5	0.4860539894981606	0.439068100358423
wheat_OP_WheatGrassSEC_20170202_virNOG_elut.tidy	OP_WheatGrassSEC_20170202	Wheatgrass_SEC_29a_02022017	ENOG411DWP8	15	1715.48686559	wheat	0.053763440860215055	0.18292682926829268	0.06581279171214044	0.21308680828743773
wheat_OP_WheatGrassSEC_20170202_virNOG_elut.tidy	OP_WheatGrassSEC_20170202	Wheatgrass_SEC_29a_02022017	ENOG411DWPY	4	233.003737085	wheat	0.014336917562724014	0.12121212121212122	0.023439338398884558	0.0908004778972521
wheat_OP_WheatGrassSEC_20170202_virNOG_elut.tidy	OP_WheatGrassSEC_20170202	Wheatgrass_SEC_29a_02022017	ENOG411DWQD	1	36.8086408589	wheat	0.0035842293906810036	0.2	0.15879784351917473	0.16129032258064516
wheat_OP_WheatGrassSEC_20170202_virNOG_elut.tidy	OP_WheatGrassSEC_20170202	Wheatgrass_SEC_29a_02022017	ENOG411DWQJ	1	25.9709550027	wheat	0.0035842293906810036	1	0.8748372110212905	0.4982078853046595
wheat_OP_WheatGrassSEC_20170202_virNOG_elut.tidy	OP_WheatGrassSEC_20170202	Wheatgrass_SEC_29a_02022017	ENOG411DWQN	1	12.0922965092	wheat	0.0035842293906810036	1	0.5317732580007365	0.23655913978494622
wheat_OP_WheatGrassSEC_20170202_virNOG_elut.tidy	OP_WheatGrassSEC_20170202	Wheatgrass_SEC_29a_02022017	ENOG411DWQS	6	521.424579206	wheat	0.021505376344086023	0.6	0.3444660153797497	0.20430107526881724
wheat_OP_WheatGrassSEC_20170202_virNOG_elut.tidy	OP_WheatGrassSEC_20170202	Wheatgrass_SEC_29a_02022017	ENOG411DWR3	1	19.059329881	wheat	0.0035842293906810036	0.5	0.1309492169360044	0.13620071684587814
wheat_OP_WheatGrassSEC_20170202_virNOG_elut.tidy	OP_WheatGrassSEC_20170202	Wheatgrass_SEC_29a_02022017	ENOG411DWRJ	2	48.9765786902	wheat	0.007168458781362007	0.2857142857142857	0.27486309533889314	0.21505376344086022
wheat_OP_WheatGrassSEC_20170202_virNOG_elut.tidy	OP_WheatGrassSEC_20170202	Wheatgrass_SEC_29a_02022017	ENOG411DWRN	1	7.78298646281	wheat	0.0035842293906810036	0.5	0.2880374373079853	0.23655913978494622
wheat_OP_WheatGrassSEC_20170202_virNOG_elut.tidy	OP_WheatGrassSEC_20170202	Wheatgrass_SEC_29a_02022017	ENOG411DWRW	1	160.985522401	wheat	0.0035842293906810036	1	1	0.7526881720430106
wheat_OP_WheatGrassSEC_20170202_virNOG_elut.tidy	OP_WheatGrassSEC_20170202	Wheatgrass_SEC_29a_02022017	ENOG411DWSH	1	82.900563762	wheat	0.0035842293906810036	0.5	0.41197304890761427	0.30286738351254483
wheat_OP_WheatGrassSEC_20170202_virNOG_elut.tidy	OP_WheatGrassSEC_20170202	Wheatgrass_SEC_29a_02022017	ENOG411DWSJ	4	652.941386665	wheat	0.014336917562724014	1	1	1
wheat_OP_WheatGrassSEC_20170202_virNOG_elut.tidy	OP_WheatGrassSEC_20170202	Wheatgrass_SEC_29a_02022017	ENOG411DWSK	2	137.079777533	wheat	0.007168458781362007	1	0.5382848389350834	0.6594982078853047
wheat_OP_WheatGrassSEC_20170202_virNOG_elut.tidy	OP_WheatGrassSEC_20170202	Wheatgrass_SEC_29a_02022017	ENOG411DWT6	32	229.022934951	wheat	0.11469534050179211	1	0.7248726285076311	0.42054958183990443
wheat_OP_WheatGrassSEC_20170202_virNOG_elut.tidy	OP_WheatGrassSEC_20170202	Wheatgrass_SEC_29a_02022017	ENOG411DWT8	10	403.800895059	wheat	0.035842293906810034	0.2564102564102564	0.19487723406117605	0.18013050271114786
wheat_OP_WheatGrassSEC_20170202_virNOG_elut.tidy	OP_WheatGrassSEC_20170202	Wheatgrass_SEC_29a_02022017	ENOG411DWT9	2	43.7236235688	wheat	0.007168458781362007	0.07142857142857142	0.06488873174935053	0.04326676907322068
wheat_OP_WheatGrassSEC_20170202_virNOG_elut.tidy	OP_WheatGrassSEC_20170202	Wheatgrass_SEC_29a_02022017	ENOG411DWU0	11	711.206991506	wheat	0.03942652329749104	0.6875	0.7354973368861554	0.36272401433691753
wheat_OP_WheatGrassSEC_20170202_virNOG_elut.tidy	OP_WheatGrassSEC_20170202	Wheatgrass_SEC_29a_02022017	ENOG411DWU8	2	1.86224347954	wheat	0.007168458781362007	0.5	0.25965914066311857	0.28195937873357224
wheat_OP_WheatGrassSEC_20170202_virNOG_elut.tidy	OP_WheatGrassSEC_20170202	Wheatgrass_SEC_29a_02022017	ENOG411DWUB	2	114.858117917	wheat	0.007168458781362007	0.07142857142857142	0.049938371106140314	0.04173067076292883
wheat_OP_WheatGrassSEC_20170202_virNOG_elut.tidy	OP_WheatGrassSEC_20170202	Wheatgrass_SEC_29a_02022017	ENOG411DWUW	1	6.63292302775	wheat	0.0035842293906810036	0.5	0.3215412607069182	0.16487455197132617
wheat_OP_WheatGrassSEC_20170202_virNOG_elut.tidy	OP_WheatGrassSEC_20170202	Wheatgrass_SEC_29a_02022017	ENOG411DWV0	3	238.348158467	wheat	0.010752688172043012	0.13636363636363635	0.114501488165424	0.11559139784946237
wheat_OP_WheatGrassSEC_20170202_virNOG_elut.tidy	OP_WheatGrassSEC_20170202	Wheatgrass_SEC_29a_02022017	ENOG411DWVE	1	129.97975554800001	wheat	0.0035842293906810036	0.16666666666666666	0.06598190159013821	0.04540023894862605
wheat_OP_WheatGrassSEC_20170202_virNOG_elut.tidy	OP_WheatGrassSEC_20170202	Wheatgrass_SEC_29a_02022017	ENOG411DWVH	1	14.6089130289	wheat	0.0035842293906810036	0.5	0.1707006419877543	0.3118279569892473
wheat_OP_WheatGrassSEC_20170202_virNOG_elut.tidy	OP_WheatGrassSEC_20170202	Wheatgrass_SEC_29a_02022017	ENOG411DWW3	2	167.598324903	wheat	0.007168458781362007	0.1	0.10040841317392976	0.10622352557836429
wheat_OP_WheatGrassSEC_20170202_virNOG_elut.tidy	OP_WheatGrassSEC_20170202	Wheatgrass_SEC_29a_02022017	ENOG411DWWX	1	96.6518299386	wheat	0.0035842293906810036	0.5	0.3486670043936278	0.24910394265232974
wheat_OP_WheatGrassSEC_20170202_virNOG_elut.tidy	OP_WheatGrassSEC_20170202	Wheatgrass_SEC_29a_02022017	ENOG411DWX1	1	38.0620654611	wheat	0.0035842293906810036	1	0.1266852510530909	0.16129032258064516
wheat_OP_WheatGrassSEC_20170202_virNOG_elut.tidy	OP_WheatGrassSEC_20170202	Wheatgrass_SEC_29a_02022017	ENOG411DWX4	6	61.9877161295	wheat	0.021505376344086023	0.46153846153846156	0.37173131551054345	0.282642089093702
wheat_OP_WheatGrassSEC_20170202_virNOG_elut.tidy	OP_WheatGrassSEC_20170202	Wheatgrass_SEC_29a_02022017	ENOG411DWX7	2	173.536991666	wheat	0.007168458781362007	0.08695652173913043	0.0695220517430388	0.07760635811126695
wheat_OP_WheatGrassSEC_20170202_virNOG_elut.tidy	OP_WheatGrassSEC_20170202	Wheatgrass_SEC_29a_02022017	ENOG411DWX9	14	1097.69985867	wheat	0.05017921146953405	0.5	0.40878065197559854	0.3960573476702509
wheat_OP_WheatGrassSEC_20170202_virNOG_elut.tidy	OP_WheatGrassSEC_20170202	Wheatgrass_SEC_29a_02022017	ENOG411DWXK	19	987.756213003	wheat	0.06810035842293907	0.59375	0.2196456153345191	0.1617383512544803
wheat_OP_WheatGrassSEC_20170202_virNOG_elut.tidy	OP_WheatGrassSEC_20170202	Wheatgrass_SEC_29a_02022017	ENOG411DWY0	1	61.3225439074	wheat	0.0035842293906810036	1	0.5561005489147047	0.6344086021505376
wheat_OP_WheatGrassSEC_20170202_virNOG_elut.tidy	OP_WheatGrassSEC_20170202	Wheatgrass_SEC_29a_02022017	ENOG411DWY3	8	762.257209665	wheat	0.02867383512544803	1	1	1
wheat_OP_WheatGrassSEC_20170202_virNOG_elut.tidy	OP_WheatGrassSEC_20170202	Wheatgrass_SEC_29a_02022017	ENOG411DWY9	1	7.61334153593	wheat	0.0035842293906810036	0.5	0.3653778087964055	0.3763440860215053
wheat_OP_WheatGrassSEC_20170202_virNOG_elut.tidy	OP_WheatGrassSEC_20170202	Wheatgrass_SEC_29a_02022017	ENOG411DWYK	20	953.846259545	wheat	0.07168458781362007	0.3125	0.31286048111004733	0.1892921146953405
wheat_OP_WheatGrassSEC_20170202_virNOG_elut.tidy	OP_WheatGrassSEC_20170202	Wheatgrass_SEC_29a_02022017	ENOG411DWYP	36	460.527384234	wheat	0.12903225806451613	0.3050847457627119	0.29365422373411526	0.22963367960634226
wheat_OP_WheatGrassSEC_20170202_virNOG_elut.tidy	OP_WheatGrassSEC_20170202	Wheatgrass_SEC_29a_02022017	ENOG411DWZB	19	2159.56679888	wheat	0.06810035842293907	0.7307692307692307	0.687684238697683	0.5788530465949822
wheat_OP_WheatGrassSEC_20170202_virNOG_elut.tidy	OP_WheatGrassSEC_20170202	Wheatgrass_SEC_29a_02022017	ENOG411DWZK	1	7.92695946082	wheat	0.0035842293906810036	1	0.09088069923189761	0.15412186379928317
wheat_OP_WheatGrassSEC_20170202_virNOG_elut.tidy	OP_WheatGrassSEC_20170202	Wheatgrass_SEC_29a_02022017	ENOG411DWZN	2	94.4398363736	wheat	0.007168458781362007	0.06060606060606061	0.050936860727292275	0.04800695123275769
wheat_OP_WheatGrassSEC_20170202_virNOG_elut.tidy	OP_WheatGrassSEC_20170202	Wheatgrass_SEC_29a_02022017	ENOG411DWZV	1	169.113195367	wheat	0.0035842293906810036	1	1	1
wheat_OP_WheatGrassSEC_20170202_virNOG_elut.tidy	OP_WheatGrassSEC_20170202	Wheatgrass_SEC_29a_02022017	ENOG411DX00	13	1634.62309941	wheat	0.04659498207885305	1	1	1
wheat_OP_WheatGrassSEC_20170202_virNOG_elut.tidy	OP_WheatGrassSEC_20170202	Wheatgrass_SEC_29a_02022017	ENOG411DX05	1	52.6164802653	wheat	0.0035842293906810036	0.3333333333333333	0.2451279258098494	0.2640382317801673
wheat_OP_WheatGrassSEC_20170202_virNOG_elut.tidy	OP_WheatGrassSEC_20170202	Wheatgrass_SEC_29a_02022017	ENOG411DX07	5	742.112234537	wheat	0.017921146953405017	0.625	0.1882048515776988	0.08512544802867383
wheat_OP_WheatGrassSEC_20170202_virNOG_elut.tidy	OP_WheatGrassSEC_20170202	Wheatgrass_SEC_29a_02022017	ENOG411DX0C	1	14.8866482228	wheat	0.0035842293906810036	0.3333333333333333	0.21016226200373533	0.23655913978494622
wheat_OP_WheatGrassSEC_20170202_virNOG_elut.tidy	OP_WheatGrassSEC_20170202	Wheatgrass_SEC_29a_02022017	ENOG411DX0E	1	26.8401633703	wheat	0.0035842293906810036	0.5	0.39186229493537833	0.4874551971326165
wheat_OP_WheatGrassSEC_20170202_virNOG_elut.tidy	OP_WheatGrassSEC_20170202	Wheatgrass_SEC_29a_02022017	ENOG411DX0G	5	317.679219584	wheat	0.017921146953405017	0.7142857142857143	0.5985527761542794	0.4531490015360983
wheat_OP_WheatGrassSEC_20170202_virNOG_elut.tidy	OP_WheatGrassSEC_20170202	Wheatgrass_SEC_29a_02022017	ENOG411DX0M	1	32.084490045	wheat	0.0035842293906810036	0.1	0.044912439699000196	0.07025089605734768
wheat_OP_WheatGrassSEC_20170202_virNOG_elut.tidy	OP_WheatGrassSEC_20170202	Wheatgrass_SEC_29a_02022017	ENOG411DX15	10	1291.69525541	wheat	0.035842293906810034	0.9090909090909091	1	0.576735092864125
wheat_OP_WheatGrassSEC_20170202_virNOG_elut.tidy	OP_WheatGrassSEC_20170202	Wheatgrass_SEC_29a_02022017	ENOG411DX18	7	713.105590821	wheat	0.025089605734767026	0.4117647058823529	0.3637510682445564	0.3099304237824162
wheat_OP_WheatGrassSEC_20170202_virNOG_elut.tidy	OP_WheatGrassSEC_20170202	Wheatgrass_SEC_29a_02022017	ENOG411DX1G	5	233.791489027	wheat	0.017921146953405017	0.5	0.45805787599876585	0.3172043010752688
wheat_OP_WheatGrassSEC_20170202_virNOG_elut.tidy	OP_WheatGrassSEC_20170202	Wheatgrass_SEC_29a_02022017	ENOG411DX1S	12	793.627616146	wheat	0.043010752688172046	0.8571428571428571	0.37560044369226697	0.20430107526881724
wheat_OP_WheatGrassSEC_20170202_virNOG_elut.tidy	OP_WheatGrassSEC_20170202	Wheatgrass_SEC_29a_02022017	ENOG411DX25	2	150.640229798	wheat	0.007168458781362007	0.6666666666666666	0.5678981320568912	0.4229390681003584
wheat_OP_WheatGrassSEC_20170202_virNOG_elut.tidy	OP_WheatGrassSEC_20170202	Wheatgrass_SEC_29a_02022017	ENOG411DX2I	2	166.548322699	wheat	0.007168458781362007	0.13333333333333333	0.13160250173489157	0.08076463560334529
wheat_OP_WheatGrassSEC_20170202_virNOG_elut.tidy	OP_WheatGrassSEC_20170202	Wheatgrass_SEC_29a_02022017	ENOG411DX2U	1	22.5188842806	wheat	0.0035842293906810036	0.16666666666666666	0.07042087988525088	0.12544802867383512
wheat_OP_WheatGrassSEC_20170202_virNOG_elut.tidy	OP_WheatGrassSEC_20170202	Wheatgrass_SEC_29a_02022017	ENOG411DX3T	8	529.470688571	wheat	0.02867383512544803	0.25	0.2328323528141037	0.18817204301075266
wheat_OP_WheatGrassSEC_20170202_virNOG_elut.tidy	OP_WheatGrassSEC_20170202	Wheatgrass_SEC_29a_02022017	ENOG411DX4B	14	1473.26144743	wheat	0.05017921146953405	0.5185185185185185	0.5181846024002427	0.41072613832470467
wheat_OP_WheatGrassSEC_20170202_virNOG_elut.tidy	OP_WheatGrassSEC_20170202	Wheatgrass_SEC_29a_02022017	ENOG411DX4E	28	394.188458886	wheat	0.1003584229390681	0.15819209039548024	0.09198505606607513	0.11113136099467429
wheat_OP_WheatGrassSEC_20170202_virNOG_elut.tidy	OP_WheatGrassSEC_20170202	Wheatgrass_SEC_29a_02022017	ENOG411DX4J	1	157.675383554	wheat	0.0035842293906810036	1	1	1
wheat_OP_WheatGrassSEC_20170202_virNOG_elut.tidy	OP_WheatGrassSEC_20170202	Wheatgrass_SEC_29a_02022017	ENOG411DX4U	8	2317.40829255	wheat	0.02867383512544803	1	0.9263838279215374	0.8458781362007168
wheat_OP_WheatGrassSEC_20170202_virNOG_elut.tidy	OP_WheatGrassSEC_20170202	Wheatgrass_SEC_29a_02022017	ENOG411DX4W	28	1439.762535	wheat	0.1003584229390681	0.6363636363636364	0.31843588726646294	0.1906810035842294
wheat_OP_WheatGrassSEC_20170202_virNOG_elut.tidy	OP_WheatGrassSEC_20170202	Wheatgrass_SEC_29a_02022017	ENOG411DX4Z	2	15.2782668622	wheat	0.007168458781362007	1	1	0.47311827956989244
wheat_OP_WheatGrassSEC_20170202_virNOG_elut.tidy	OP_WheatGrassSEC_20170202	Wheatgrass_SEC_29a_02022017	ENOG411DX51	2	289.184081401	wheat	0.007168458781362007	0.4	0.43809284473109084	0.4430107526881721
wheat_OP_WheatGrassSEC_20170202_virNOG_elut.tidy	OP_WheatGrassSEC_20170202	Wheatgrass_SEC_29a_02022017	ENOG411DX5A	3	212.9928279	wheat	0.010752688172043012	0.6	0.4787596910776593	0.49462365591397855
wheat_OP_WheatGrassSEC_20170202_virNOG_elut.tidy	OP_WheatGrassSEC_20170202	Wheatgrass_SEC_29a_02022017	ENOG411DX5I	1	133.053168487	wheat	0.0035842293906810036	0.2	0.16121298741293735	0.15842293906810037
wheat_OP_WheatGrassSEC_20170202_virNOG_elut.tidy	OP_WheatGrassSEC_20170202	Wheatgrass_SEC_29a_02022017	ENOG411DX5Q	2	88.2410826348	wheat	0.007168458781362007	0.041666666666666664	0.01467742273482214	0.02819593787335723
wheat_OP_WheatGrassSEC_20170202_virNOG_elut.tidy	OP_WheatGrassSEC_20170202	Wheatgrass_SEC_29a_02022017	ENOG411DX67	1	13.1681677406	wheat	0.0035842293906810036	1	0.47234111222740244	0.44802867383512546
wheat_OP_WheatGrassSEC_20170202_virNOG_elut.tidy	OP_WheatGrassSEC_20170202	Wheatgrass_SEC_29a_02022017	ENOG411DX6C	3	405.03117485	wheat	0.010752688172043012	0.375	0.3034848411857745	0.23790322580645162
wheat_OP_WheatGrassSEC_20170202_virNOG_elut.tidy	OP_WheatGrassSEC_20170202	Wheatgrass_SEC_29a_02022017	ENOG411DX6P	1	15.2554607189	wheat	0.0035842293906810036	1	0.25782945842459964	0.23655913978494622
wheat_OP_WheatGrassSEC_20170202_virNOG_elut.tidy	OP_WheatGrassSEC_20170202	Wheatgrass_SEC_29a_02022017	ENOG411DX6W	3	69.7272295779	wheat	0.010752688172043012	0.17647058823529413	0.1065569647760028	0.12397216951296648
wheat_OP_WheatGrassSEC_20170202_virNOG_elut.tidy	OP_WheatGrassSEC_20170202	Wheatgrass_SEC_29a_02022017	ENOG411DX6Y	8	66.49680511	wheat	0.02867383512544803	0.3333333333333333	0.34168014685736486	0.3691756272401434
wheat_OP_WheatGrassSEC_20170202_virNOG_elut.tidy	OP_WheatGrassSEC_20170202	Wheatgrass_SEC_29a_02022017	ENOG411DX72	1	108.910456463	wheat	0.0035842293906810036	0.25	0.20709621093623684	0.1586021505376344
wheat_OP_WheatGrassSEC_20170202_virNOG_elut.tidy	OP_WheatGrassSEC_20170202	Wheatgrass_SEC_29a_02022017	ENOG411DX77	15	2107.14698746	wheat	0.053763440860215055	1	1	0.6344086021505376
wheat_OP_WheatGrassSEC_20170202_virNOG_elut.tidy	OP_WheatGrassSEC_20170202	Wheatgrass_SEC_29a_02022017	ENOG411DX7I	3	228.06821763600001	wheat	0.010752688172043012	0.75	0.7189174874253521	0.467741935483871
wheat_OP_WheatGrassSEC_20170202_virNOG_elut.tidy	OP_WheatGrassSEC_20170202	Wheatgrass_SEC_29a_02022017	ENOG411DX7Q	1	18.2922361087	wheat	0.0035842293906810036	0.058823529411764705	0.013737544435155163	0.017025089605734768
wheat_OP_WheatGrassSEC_20170202_virNOG_elut.tidy	OP_WheatGrassSEC_20170202	Wheatgrass_SEC_29a_02022017	ENOG411DX7Z	3	77.0937439784	wheat	0.010752688172043012	0.5	0.41496896514194875	0.44623655913978494
wheat_OP_WheatGrassSEC_20170202_virNOG_elut.tidy	OP_WheatGrassSEC_20170202	Wheatgrass_SEC_29a_02022017	ENOG411DX83	1	25.9282161849	wheat	0.0035842293906810036	0.041666666666666664	0.0324962384015014	0.04883512544802867
wheat_OP_WheatGrassSEC_20170202_virNOG_elut.tidy	OP_WheatGrassSEC_20170202	Wheatgrass_SEC_29a_02022017	ENOG411DX8D	1	34.3694348526	wheat	0.0035842293906810036	0.3333333333333333	0.21456929630515525	0.2019115890083632
wheat_OP_WheatGrassSEC_20170202_virNOG_elut.tidy	OP_WheatGrassSEC_20170202	Wheatgrass_SEC_29a_02022017	ENOG411DX8T	1	60.9977262937	wheat	0.0035842293906810036	1	1	1
wheat_OP_WheatGrassSEC_20170202_virNOG_elut.tidy	OP_WheatGrassSEC_20170202	Wheatgrass_SEC_29a_02022017	ENOG411DX8X	4	285.629009415	wheat	0.014336917562724014	0.8	0.5821051465603161	0.4229390681003584
wheat_OP_WheatGrassSEC_20170202_virNOG_elut.tidy	OP_WheatGrassSEC_20170202	Wheatgrass_SEC_29a_02022017	ENOG411DX96	5	102.047969444	wheat	0.017921146953405017	0.35714285714285715	0.1974006310740505	0.2060931899641577
wheat_OP_WheatGrassSEC_20170202_virNOG_elut.tidy	OP_WheatGrassSEC_20170202	Wheatgrass_SEC_29a_02022017	ENOG411DX9Y	3	303.480822504	wheat	0.010752688172043012	0.5	0.4836026406632899	0.31720430107526887
wheat_OP_WheatGrassSEC_20170202_virNOG_elut.tidy	OP_WheatGrassSEC_20170202	Wheatgrass_SEC_29a_02022017	ENOG411DX9Z	1	38.319528257	wheat	0.0035842293906810036	0.25	0.10593022695473628	0.13620071684587814
wheat_OP_WheatGrassSEC_20170202_virNOG_elut.tidy	OP_WheatGrassSEC_20170202	Wheatgrass_SEC_29a_02022017	ENOG411DXA4	1	27.9426477508	wheat	0.0035842293906810036	0.125	0.08157891637377504	0.05869175627240144
wheat_OP_WheatGrassSEC_20170202_virNOG_elut.tidy	OP_WheatGrassSEC_20170202	Wheatgrass_SEC_29a_02022017	ENOG411DXA9	1	51.7825789932	wheat	0.0035842293906810036	1	0.36478710432113814	0.13620071684587814
wheat_OP_WheatGrassSEC_20170202_virNOG_elut.tidy	OP_WheatGrassSEC_20170202	Wheatgrass_SEC_29a_02022017	ENOG411DXAQ	19	167.35925927	wheat	0.06810035842293907	0.7307692307692307	0.6915237316490955	0.46360628618693134
wheat_OP_WheatGrassSEC_20170202_virNOG_elut.tidy	OP_WheatGrassSEC_20170202	Wheatgrass_SEC_29a_02022017	ENOG411DXAT	5	75.0559604142	wheat	0.017921146953405017	0.625	0.5671278337378228	0.47043010752688164
wheat_OP_WheatGrassSEC_20170202_virNOG_elut.tidy	OP_WheatGrassSEC_20170202	Wheatgrass_SEC_29a_02022017	ENOG411DXB0	2	14.0477414682	wheat	0.007168458781362007	0.5	0.2952707265178481	0.4982078853046595
wheat_OP_WheatGrassSEC_20170202_virNOG_elut.tidy	OP_WheatGrassSEC_20170202	Wheatgrass_SEC_29a_02022017	ENOG411DXBJ	11	999.887930623	wheat	0.03942652329749104	1	1	1
wheat_OP_WheatGrassSEC_20170202_virNOG_elut.tidy	OP_WheatGrassSEC_20170202	Wheatgrass_SEC_29a_02022017	ENOG411DXBT	5	129.793896076	wheat	0.017921146953405017	0.08620689655172414	0.023895455254245482	0.0824990730441231
wheat_OP_WheatGrassSEC_20170202_virNOG_elut.tidy	OP_WheatGrassSEC_20170202	Wheatgrass_SEC_29a_02022017	ENOG411DXBZ	1	7.10617805267	wheat	0.0035842293906810036	0.5	0.2754015455019602	0.34587813620071683
wheat_OP_WheatGrassSEC_20170202_virNOG_elut.tidy	OP_WheatGrassSEC_20170202	Wheatgrass_SEC_29a_02022017	ENOG411DXC7	1	142.47253494	wheat	0.0035842293906810036	0.125	0.0792934270016779	0.034050179211469536
wheat_OP_WheatGrassSEC_20170202_virNOG_elut.tidy	OP_WheatGrassSEC_20170202	Wheatgrass_SEC_29a_02022017	ENOG411DXCE	17	736.630723714	wheat	0.06093189964157706	0.4358974358974359	0.32192298281547505	0.2513440860215054
wheat_OP_WheatGrassSEC_20170202_virNOG_elut.tidy	OP_WheatGrassSEC_20170202	Wheatgrass_SEC_29a_02022017	ENOG411DXCI	1	116.068373217	wheat	0.0035842293906810036	0.3333333333333333	0.2790380521249527	0.2114695340501792
wheat_OP_WheatGrassSEC_20170202_virNOG_elut.tidy	OP_WheatGrassSEC_20170202	Wheatgrass_SEC_29a_02022017	ENOG411DXCN	20	696.079029394	wheat	0.07168458781362007	0.5882352941176471	0.5769733399716311	0.37318153067678683
wheat_OP_WheatGrassSEC_20170202_virNOG_elut.tidy	OP_WheatGrassSEC_20170202	Wheatgrass_SEC_29a_02022017	ENOG411DXDA	4	333.92992072	wheat	0.014336917562724014	0.3333333333333333	0.26547388497373803	0.2640382317801673
wheat_OP_WheatGrassSEC_20170202_virNOG_elut.tidy	OP_WheatGrassSEC_20170202	Wheatgrass_SEC_29a_02022017	ENOG411DXDF	9	51.9559331993	wheat	0.03225806451612903	0.3333333333333333	0.2754569290403993	0.2508960573476703
wheat_OP_WheatGrassSEC_20170202_virNOG_elut.tidy	OP_WheatGrassSEC_20170202	Wheatgrass_SEC_29a_02022017	ENOG411DXDQ	3	277.670771244	wheat	0.010752688172043012	0.08823529411764706	0.130180144811485	0.06989247311827958
wheat_OP_WheatGrassSEC_20170202_virNOG_elut.tidy	OP_WheatGrassSEC_20170202	Wheatgrass_SEC_29a_02022017	ENOG411DXDT	1	53.3170557883	wheat	0.0035842293906810036	0.019230769230769232	0.022662268229934765	0.017162944582299423
wheat_OP_WheatGrassSEC_20170202_virNOG_elut.tidy	OP_WheatGrassSEC_20170202	Wheatgrass_SEC_29a_02022017	ENOG411DXDW	1	27.2911014796	wheat	0.0035842293906810036	1	1	1
wheat_OP_WheatGrassSEC_20170202_virNOG_elut.tidy	OP_WheatGrassSEC_20170202	Wheatgrass_SEC_29a_02022017	ENOG411DXEA	1	31.4158688024	wheat	0.0035842293906810036	0.3333333333333333	0.20469227353249947	0.5053763440860215
wheat_OP_WheatGrassSEC_20170202_virNOG_elut.tidy	OP_WheatGrassSEC_20170202	Wheatgrass_SEC_29a_02022017	ENOG411DXFD	12	2931.29538636	wheat	0.043010752688172046	0.1935483870967742	0.14647543016162792	0.14568158168574402
wheat_OP_WheatGrassSEC_20170202_virNOG_elut.tidy	OP_WheatGrassSEC_20170202	Wheatgrass_SEC_29a_02022017	ENOG411DXFM	1	58.373567817	wheat	0.0035842293906810036	0.5	0.34640626872475117	0.4229390681003584
wheat_OP_WheatGrassSEC_20170202_virNOG_elut.tidy	OP_WheatGrassSEC_20170202	Wheatgrass_SEC_29a_02022017	ENOG411DXFQ	4	192.468835175	wheat	0.014336917562724014	0.36363636363636365	0.45404520936012255	0.32453567937438904
wheat_OP_WheatGrassSEC_20170202_virNOG_elut.tidy	OP_WheatGrassSEC_20170202	Wheatgrass_SEC_29a_02022017	ENOG411DXFV	6	310.811429143	wheat	0.021505376344086023	0.3	0.2977797206582224	0.22580645161290325
wheat_OP_WheatGrassSEC_20170202_virNOG_elut.tidy	OP_WheatGrassSEC_20170202	Wheatgrass_SEC_29a_02022017	ENOG411DXFY	12	879.952295138	wheat	0.043010752688172046	0.36363636363636365	0.31256576586962914	0.2737047898338221
wheat_OP_WheatGrassSEC_20170202_virNOG_elut.tidy	OP_WheatGrassSEC_20170202	Wheatgrass_SEC_29a_02022017	ENOG411DXG7	1	78.3801311748	wheat	0.0035842293906810036	0.5	0.607525840988719	0.4982078853046595
wheat_OP_WheatGrassSEC_20170202_virNOG_elut.tidy	OP_WheatGrassSEC_20170202	Wheatgrass_SEC_29a_02022017	ENOG411DXG8	3	98.2247192326	wheat	0.010752688172043012	1	0.8635968146166157	1
wheat_OP_WheatGrassSEC_20170202_virNOG_elut.tidy	OP_WheatGrassSEC_20170202	Wheatgrass_SEC_29a_02022017	ENOG411DXGK	1	36.7266030342	wheat	0.0035842293906810036	1	1	0.44802867383512546
wheat_OP_WheatGrassSEC_20170202_virNOG_elut.tidy	OP_WheatGrassSEC_20170202	Wheatgrass_SEC_29a_02022017	ENOG411DXGT	21	1117.20165498	wheat	0.07526881720430108	1	1	0.6661290322580645
wheat_OP_WheatGrassSEC_20170202_virNOG_elut.tidy	OP_WheatGrassSEC_20170202	Wheatgrass_SEC_29a_02022017	ENOG411DXH1	1	51.1710638513	wheat	0.0035842293906810036	0.16666666666666666	0.057744670370407605	0.03853046594982079
wheat_OP_WheatGrassSEC_20170202_virNOG_elut.tidy	OP_WheatGrassSEC_20170202	Wheatgrass_SEC_29a_02022017	ENOG411DXH2	31	740.420500147	wheat	0.1111111111111111	0.775	0.6567548476912765	0.49166666666666664
wheat_OP_WheatGrassSEC_20170202_virNOG_elut.tidy	OP_WheatGrassSEC_20170202	Wheatgrass_SEC_29a_02022017	ENOG411DXH5	1	11.97796629	wheat	0.0035842293906810036	0.5	0.49583043453737885	0.16487455197132617
wheat_OP_WheatGrassSEC_20170202_virNOG_elut.tidy	OP_WheatGrassSEC_20170202	Wheatgrass_SEC_29a_02022017	ENOG411DXH8	2	31.1891376476	wheat	0.007168458781362007	0.11764705882352941	0.028894028065024335	0.017025089605734768
wheat_OP_WheatGrassSEC_20170202_virNOG_elut.tidy	OP_WheatGrassSEC_20170202	Wheatgrass_SEC_29a_02022017	ENOG411DXHQ	1	129.16479215	wheat	0.0035842293906810036	0.08333333333333333	0.017643429267525504	0.05854241338112306
wheat_OP_WheatGrassSEC_20170202_virNOG_elut.tidy	OP_WheatGrassSEC_20170202	Wheatgrass_SEC_29a_02022017	ENOG411DXHU	3	76.6452701556	wheat	0.010752688172043012	0.0967741935483871	0.10003093793632692	0.06344086021505377
wheat_OP_WheatGrassSEC_20170202_virNOG_elut.tidy	OP_WheatGrassSEC_20170202	Wheatgrass_SEC_29a_02022017	ENOG411DXHY	6	438.563532415	wheat	0.021505376344086023	0.5	0.46631587372021227	0.31720430107526887
wheat_OP_WheatGrassSEC_20170202_virNOG_elut.tidy	OP_WheatGrassSEC_20170202	Wheatgrass_SEC_29a_02022017	ENOG411DXI3	2	281.554278534	wheat	0.007168458781362007	0.6666666666666666	0.511583079025922	0.4157706093189964
wheat_OP_WheatGrassSEC_20170202_virNOG_elut.tidy	OP_WheatGrassSEC_20170202	Wheatgrass_SEC_29a_02022017	ENOG411DXIA	28	2583.76701016	wheat	0.1003584229390681	0.9333333333333333	0.9287882353364024	1
wheat_OP_WheatGrassSEC_20170202_virNOG_elut.tidy	OP_WheatGrassSEC_20170202	Wheatgrass_SEC_29a_02022017	ENOG411DXIC	19	2398.06575165	wheat	0.06810035842293907	0.5588235294117647	0.516585267205042	0.28753484667463164
wheat_OP_WheatGrassSEC_20170202_virNOG_elut.tidy	OP_WheatGrassSEC_20170202	Wheatgrass_SEC_29a_02022017	ENOG411DXID	44	1410.24243924	wheat	0.15770609318996415	0.88	0.8403511795598143	0.5582795698924731
wheat_OP_WheatGrassSEC_20170202_virNOG_elut.tidy	OP_WheatGrassSEC_20170202	Wheatgrass_SEC_29a_02022017	ENOG411DXIU	28	286.097151367	wheat	0.1003584229390681	0.417910447761194	0.22131088849526664	0.11827956989247312
wheat_OP_WheatGrassSEC_20170202_virNOG_elut.tidy	OP_WheatGrassSEC_20170202	Wheatgrass_SEC_29a_02022017	ENOG411DXJ5	37	435.958673997	wheat	0.13261648745519714	0.24503311258278146	0.21055810956648313	0.1940943293218448
wheat_OP_WheatGrassSEC_20170202_virNOG_elut.tidy	OP_WheatGrassSEC_20170202	Wheatgrass_SEC_29a_02022017	ENOG411DXJA	1	5.61650929566	wheat	0.0035842293906810036	0.5	0.16712597405739246	0.3118279569892473
wheat_OP_WheatGrassSEC_20170202_virNOG_elut.tidy	OP_WheatGrassSEC_20170202	Wheatgrass_SEC_29a_02022017	ENOG411DXJM	4	56.6381111734	wheat	0.014336917562724014	0.2857142857142857	0.16130760140779563	0.1812596006144393
wheat_OP_WheatGrassSEC_20170202_virNOG_elut.tidy	OP_WheatGrassSEC_20170202	Wheatgrass_SEC_29a_02022017	ENOG411DXJU	6	755.560294441	wheat	0.021505376344086023	0.4	0.4893211891659285	0.2537634408602151
wheat_OP_WheatGrassSEC_20170202_virNOG_elut.tidy	OP_WheatGrassSEC_20170202	Wheatgrass_SEC_29a_02022017	ENOG411DXK1	1	39.7690206668	wheat	0.0035842293906810036	1	1	1
wheat_OP_WheatGrassSEC_20170202_virNOG_elut.tidy	OP_WheatGrassSEC_20170202	Wheatgrass_SEC_29a_02022017	ENOG411DXKH	1	23.2717658183	wheat	0.0035842293906810036	0.25	0.3634548045179348	0.2768817204301075
wheat_OP_WheatGrassSEC_20170202_virNOG_elut.tidy	OP_WheatGrassSEC_20170202	Wheatgrass_SEC_29a_02022017	ENOG411DXKI	64	2039.98767924	wheat	0.22939068100358423	0.19692307692307692	0.11200825220739563	0.22939068100358423
wheat_OP_WheatGrassSEC_20170202_virNOG_elut.tidy	OP_WheatGrassSEC_20170202	Wheatgrass_SEC_29a_02022017	ENOG411DXKX	1	315.224859247	wheat	0.0035842293906810036	0.5	0.46343374484244443	0.37813620071684584
wheat_OP_WheatGrassSEC_20170202_virNOG_elut.tidy	OP_WheatGrassSEC_20170202	Wheatgrass_SEC_29a_02022017	ENOG411DXMN	3	137.269502077	wheat	0.010752688172043012	0.6	0.6319157396724808	0.6645161290322582
wheat_OP_WheatGrassSEC_20170202_virNOG_elut.tidy	OP_WheatGrassSEC_20170202	Wheatgrass_SEC_29a_02022017	ENOG411DXMV	1	1.18127636432	wheat	0.0035842293906810036	0.3333333333333333	0.07372757020490696	0.11827956989247311
wheat_OP_WheatGrassSEC_20170202_virNOG_elut.tidy	OP_WheatGrassSEC_20170202	Wheatgrass_SEC_29a_02022017	ENOG411DXN0	7	271.279744778	wheat	0.025089605734767026	0.875	0.9136626584790037	0.7401433691756273
wheat_OP_WheatGrassSEC_20170202_virNOG_elut.tidy	OP_WheatGrassSEC_20170202	Wheatgrass_SEC_29a_02022017	ENOG411DXN5	9	361.677372347	wheat	0.03225806451612903	0.3	0.163703735576124	0.210752688172043
wheat_OP_WheatGrassSEC_20170202_virNOG_elut.tidy	OP_WheatGrassSEC_20170202	Wheatgrass_SEC_29a_02022017	ENOG411DXN7	1	125.961727129	wheat	0.0035842293906810036	0.5	0.7155516463955408	0.553763440860215
wheat_OP_WheatGrassSEC_20170202_virNOG_elut.tidy	OP_WheatGrassSEC_20170202	Wheatgrass_SEC_29a_02022017	ENOG411DXND	7	642.817007803	wheat	0.025089605734767026	0.4666666666666667	0.40597300917185686	0.32974910394265233
wheat_OP_WheatGrassSEC_20170202_virNOG_elut.tidy	OP_WheatGrassSEC_20170202	Wheatgrass_SEC_29a_02022017	ENOG411DXNG	7	1267.75215132	wheat	0.025089605734767026	0.35	0.35418108278916327	0.21577060931899641
wheat_OP_WheatGrassSEC_20170202_virNOG_elut.tidy	OP_WheatGrassSEC_20170202	Wheatgrass_SEC_29a_02022017	ENOG411DXNI	1	18.0152634751	wheat	0.0035842293906810036	0.07142857142857142	0.04975602782661747	0.05094726062467998
wheat_OP_WheatGrassSEC_20170202_virNOG_elut.tidy	OP_WheatGrassSEC_20170202	Wheatgrass_SEC_29a_02022017	ENOG411DXP5	1	32.3083650752	wheat	0.0035842293906810036	1	0.5236530972256129	0.6236559139784946
wheat_OP_WheatGrassSEC_20170202_virNOG_elut.tidy	OP_WheatGrassSEC_20170202	Wheatgrass_SEC_29a_02022017	ENOG411DXP7	31	673.232869771	wheat	0.1111111111111111	0.62	0.5545809503105291	0.3933333333333333
wheat_OP_WheatGrassSEC_20170202_virNOG_elut.tidy	OP_WheatGrassSEC_20170202	Wheatgrass_SEC_29a_02022017	ENOG411DXPE	8	586.48025147	wheat	0.02867383512544803	1	1	1
wheat_OP_WheatGrassSEC_20170202_virNOG_elut.tidy	OP_WheatGrassSEC_20170202	Wheatgrass_SEC_29a_02022017	ENOG411DXPP	12	1035.28748361	wheat	0.043010752688172046	0.24489795918367346	0.16014089868162418	0.17467632214175993
wheat_OP_WheatGrassSEC_20170202_virNOG_elut.tidy	OP_WheatGrassSEC_20170202	Wheatgrass_SEC_29a_02022017	ENOG411DXPT	11	2909.72011085	wheat	0.03942652329749104	0.8461538461538461	0.9357605041714843	0.5181771633384535
wheat_OP_WheatGrassSEC_20170202_virNOG_elut.tidy	OP_WheatGrassSEC_20170202	Wheatgrass_SEC_29a_02022017	ENOG411DXPU	1	29.2616695085	wheat	0.0035842293906810036	0.07142857142857142	0.08439291357790071	0.05311176278918214
wheat_OP_WheatGrassSEC_20170202_virNOG_elut.tidy	OP_WheatGrassSEC_20170202	Wheatgrass_SEC_29a_02022017	ENOG411DXQQ	1	89.3049738522	wheat	0.0035842293906810036	1	1	0.44802867383512546
wheat_OP_WheatGrassSEC_20170202_virNOG_elut.tidy	OP_WheatGrassSEC_20170202	Wheatgrass_SEC_29a_02022017	ENOG411DXQY	2	223.124378632	wheat	0.007168458781362007	0.058823529411764705	0.046847722731570604	0.048685782556750296
wheat_OP_WheatGrassSEC_20170202_virNOG_elut.tidy	OP_WheatGrassSEC_20170202	Wheatgrass_SEC_29a_02022017	ENOG411DXR0	3	76.9509777859	wheat	0.010752688172043012	0.13636363636363635	0.08612685361218772	0.15933528836754646
wheat_OP_WheatGrassSEC_20170202_virNOG_elut.tidy	OP_WheatGrassSEC_20170202	Wheatgrass_SEC_29a_02022017	ENOG411DXRG	1	118.464005276	wheat	0.0035842293906810036	0.25	0.1525701995660603	0.1756272401433692
wheat_OP_WheatGrassSEC_20170202_virNOG_elut.tidy	OP_WheatGrassSEC_20170202	Wheatgrass_SEC_29a_02022017	ENOG411DXRM	2	120.30223984	wheat	0.007168458781362007	0.4	0.30110166905920177	0.2114695340501792
wheat_OP_WheatGrassSEC_20170202_virNOG_elut.tidy	OP_WheatGrassSEC_20170202	Wheatgrass_SEC_29a_02022017	ENOG411DXS0	4	90.2782992455	wheat	0.014336917562724014	0.4	0.28165944066245135	0.28195937873357224
wheat_OP_WheatGrassSEC_20170202_virNOG_elut.tidy	OP_WheatGrassSEC_20170202	Wheatgrass_SEC_29a_02022017	ENOG411DXS9	3	368.758124614	wheat	0.010752688172043012	0.5	0.36804771545030884	0.42795698924731185
wheat_OP_WheatGrassSEC_20170202_virNOG_elut.tidy	OP_WheatGrassSEC_20170202	Wheatgrass_SEC_29a_02022017	ENOG411DXSJ	31	1297.01369679	wheat	0.1111111111111111	0.96875	0.9214642791659227	1
wheat_OP_WheatGrassSEC_20170202_virNOG_elut.tidy	OP_WheatGrassSEC_20170202	Wheatgrass_SEC_29a_02022017	ENOG411DXSQ	2	86.0184496906	wheat	0.007168458781362007	0.3333333333333333	0.2355389752289769	0.16487455197132617
wheat_OP_WheatGrassSEC_20170202_virNOG_elut.tidy	OP_WheatGrassSEC_20170202	Wheatgrass_SEC_29a_02022017	ENOG411DXSW	14	712.3608264	wheat	0.05017921146953405	0.2413793103448276	0.19172772685599063	0.19615509938090583
wheat_OP_WheatGrassSEC_20170202_virNOG_elut.tidy	OP_WheatGrassSEC_20170202	Wheatgrass_SEC_29a_02022017	ENOG411DXT1	31	1184.75260763	wheat	0.1111111111111111	0.09872611464968153	0.014498254848428321	0.1111111111111111
wheat_OP_WheatGrassSEC_20170202_virNOG_elut.tidy	OP_WheatGrassSEC_20170202	Wheatgrass_SEC_29a_02022017	ENOG411DXTD	2	63.379465935	wheat	0.007168458781362007	0.2222222222222222	0.1981539910193127	0.16726403823178015
wheat_OP_WheatGrassSEC_20170202_virNOG_elut.tidy	OP_WheatGrassSEC_20170202	Wheatgrass_SEC_29a_02022017	ENOG411DXTF	1	41.0873446706	wheat	0.0035842293906810036	1	0.7290310091861948	0.32974910394265233
wheat_OP_WheatGrassSEC_20170202_virNOG_elut.tidy	OP_WheatGrassSEC_20170202	Wheatgrass_SEC_29a_02022017	ENOG411DXU4	1	97.3485338242	wheat	0.0035842293906810036	0.5	0.19794570477020368	0.17204301075268819
wheat_OP_WheatGrassSEC_20170202_virNOG_elut.tidy	OP_WheatGrassSEC_20170202	Wheatgrass_SEC_29a_02022017	ENOG411DXU5	7	481.60106751	wheat	0.025089605734767026	1	1	0.7401433691756273
wheat_OP_WheatGrassSEC_20170202_virNOG_elut.tidy	OP_WheatGrassSEC_20170202	Wheatgrass_SEC_29a_02022017	ENOG411DXUB	1	67.9247538782	wheat	0.0035842293906810036	1	1	0.6236559139784946
wheat_OP_WheatGrassSEC_20170202_virNOG_elut.tidy	OP_WheatGrassSEC_20170202	Wheatgrass_SEC_29a_02022017	ENOG411DXV0	21	692.011631721	wheat	0.07526881720430108	0.44680851063829785	0.4046518213917124	0.260019550342131
wheat_OP_WheatGrassSEC_20170202_virNOG_elut.tidy	OP_WheatGrassSEC_20170202	Wheatgrass_SEC_29a_02022017	ENOG411DXVC	3	194.103479027	wheat	0.010752688172043012	0.10344827586206896	0.053875384574462226	0.05779569892473119
wheat_OP_WheatGrassSEC_20170202_virNOG_elut.tidy	OP_WheatGrassSEC_20170202	Wheatgrass_SEC_29a_02022017	ENOG411DXVG	2	35.9520480677	wheat	0.007168458781362007	0.2222222222222222	0.10565898843883231	0.1027479091995221
wheat_OP_WheatGrassSEC_20170202_virNOG_elut.tidy	OP_WheatGrassSEC_20170202	Wheatgrass_SEC_29a_02022017	ENOG411DXW4	1	33.8723265649	wheat	0.0035842293906810036	0.16666666666666666	0.08522014056163778	0.08124253285543608
wheat_OP_WheatGrassSEC_20170202_virNOG_elut.tidy	OP_WheatGrassSEC_20170202	Wheatgrass_SEC_29a_02022017	ENOG411DXW6	1	36.5295687149	wheat	0.0035842293906810036	0.03225806451612903	0.09848999524701627	0.02231471846456238
wheat_OP_WheatGrassSEC_20170202_virNOG_elut.tidy	OP_WheatGrassSEC_20170202	Wheatgrass_SEC_29a_02022017	ENOG411DXWD	1	33.2409627692	wheat	0.0035842293906810036	1	0.3472645615632407	0.48387096774193544
wheat_OP_WheatGrassSEC_20170202_virNOG_elut.tidy	OP_WheatGrassSEC_20170202	Wheatgrass_SEC_29a_02022017	ENOG411DXWR	4	112.790657735	wheat	0.014336917562724014	0.19047619047619047	0.1991662475524799	0.14336917562724014
wheat_OP_WheatGrassSEC_20170202_virNOG_elut.tidy	OP_WheatGrassSEC_20170202	Wheatgrass_SEC_29a_02022017	ENOG411DXXD	1	168.011154402	wheat	0.0035842293906810036	1	1	0.4229390681003584
wheat_OP_WheatGrassSEC_20170202_virNOG_elut.tidy	OP_WheatGrassSEC_20170202	Wheatgrass_SEC_29a_02022017	ENOG411DXXE	1	31.7612808124	wheat	0.0035842293906810036	0.2	0.19658012263576014	0.22150537634408604
wheat_OP_WheatGrassSEC_20170202_virNOG_elut.tidy	OP_WheatGrassSEC_20170202	Wheatgrass_SEC_29a_02022017	ENOG411DXXG	6	175.236547596	wheat	0.021505376344086023	0.0967741935483871	0.07367013969777798	0.08602150537634409
wheat_OP_WheatGrassSEC_20170202_virNOG_elut.tidy	OP_WheatGrassSEC_20170202	Wheatgrass_SEC_29a_02022017	ENOG411DXXV	5	636.773120696	wheat	0.017921146953405017	0.38461538461538464	0.23039185536125134	0.11350059737156512
wheat_OP_WheatGrassSEC_20170202_virNOG_elut.tidy	OP_WheatGrassSEC_20170202	Wheatgrass_SEC_29a_02022017	ENOG411DXXY	1	48.4170428732	wheat	0.0035842293906810036	0.3333333333333333	0.35684578176579546	0.2114695340501792
wheat_OP_WheatGrassSEC_20170202_virNOG_elut.tidy	OP_WheatGrassSEC_20170202	Wheatgrass_SEC_29a_02022017	ENOG411DXY8	3	400.301147312	wheat	0.010752688172043012	0.6	0.30895142219948435	0.3806451612903226
wheat_OP_WheatGrassSEC_20170202_virNOG_elut.tidy	OP_WheatGrassSEC_20170202	Wheatgrass_SEC_29a_02022017	ENOG411DXYB	74	1835.08094752	wheat	0.26523297491039427	0.7872340425531915	0.45428243841923993	0.3251242918256446
wheat_OP_WheatGrassSEC_20170202_virNOG_elut.tidy	OP_WheatGrassSEC_20170202	Wheatgrass_SEC_29a_02022017	ENOG411DXYF	1	83.3168046078	wheat	0.0035842293906810036	0.25	0.21567602194604457	0.16248506571087215
wheat_OP_WheatGrassSEC_20170202_virNOG_elut.tidy	OP_WheatGrassSEC_20170202	Wheatgrass_SEC_29a_02022017	ENOG411DXYK	40	3575.11444576	wheat	0.14336917562724014	0.7843137254901961	0.8262341558382559	0.49757537423571574
wheat_OP_WheatGrassSEC_20170202_virNOG_elut.tidy	OP_WheatGrassSEC_20170202	Wheatgrass_SEC_29a_02022017	ENOG411DXYX	2	102.503959024	wheat	0.007168458781362007	0.125	0.10725314332306393	0.12772890192245032
wheat_OP_WheatGrassSEC_20170202_virNOG_elut.tidy	OP_WheatGrassSEC_20170202	Wheatgrass_SEC_29a_02022017	ENOG411DXZ4	1	33.2515920542	wheat	0.0035842293906810036	0.5	0.37482022848663216	0.16487455197132617
wheat_OP_WheatGrassSEC_20170202_virNOG_elut.tidy	OP_WheatGrassSEC_20170202	Wheatgrass_SEC_29a_02022017	ENOG411DXZ6	1	63.7452975118	wheat	0.0035842293906810036	1	0.7290310091861989	0.4982078853046595
wheat_OP_WheatGrassSEC_20170202_virNOG_elut.tidy	OP_WheatGrassSEC_20170202	Wheatgrass_SEC_29a_02022017	ENOG411DXZ8	1	179.893960438	wheat	0.0035842293906810036	0.08333333333333333	0.12199808460907482	0.0528673835125448
wheat_OP_WheatGrassSEC_20170202_virNOG_elut.tidy	OP_WheatGrassSEC_20170202	Wheatgrass_SEC_29a_02022017	ENOG411DXZD	4	343.058196315	wheat	0.014336917562724014	0.4	0.3991049911459312	0.21983273596176822
wheat_OP_WheatGrassSEC_20170202_virNOG_elut.tidy	OP_WheatGrassSEC_20170202	Wheatgrass_SEC_29a_02022017	ENOG411DY11	8	311.835978363	wheat	0.02867383512544803	1	1	1
wheat_OP_WheatGrassSEC_20170202_virNOG_elut.tidy	OP_WheatGrassSEC_20170202	Wheatgrass_SEC_29a_02022017	ENOG411DY12	16	1358.03429512	wheat	0.05734767025089606	0.5333333333333333	0.5654115911904511	0.4014336917562724
wheat_OP_WheatGrassSEC_20170202_virNOG_elut.tidy	OP_WheatGrassSEC_20170202	Wheatgrass_SEC_29a_02022017	ENOG411DY1C	2	69.8529134556	wheat	0.007168458781362007	0.25	0.0699360201145995	0.04540023894862605
wheat_OP_WheatGrassSEC_20170202_virNOG_elut.tidy	OP_WheatGrassSEC_20170202	Wheatgrass_SEC_29a_02022017	ENOG411DY1G	3	306.310658802	wheat	0.010752688172043012	1	1	0.9516129032258065
wheat_OP_WheatGrassSEC_20170202_virNOG_elut.tidy	OP_WheatGrassSEC_20170202	Wheatgrass_SEC_29a_02022017	ENOG411DY1I	7	1060.64895548	wheat	0.025089605734767026	0.7	0.410174524047086	0.3118279569892473
wheat_OP_WheatGrassSEC_20170202_virNOG_elut.tidy	OP_WheatGrassSEC_20170202	Wheatgrass_SEC_29a_02022017	ENOG411DY1S	4	92.7997642527	wheat	0.014336917562724014	0.17391304347826086	0.056477643951602666	0.13381123058542413
wheat_OP_WheatGrassSEC_20170202_virNOG_elut.tidy	OP_WheatGrassSEC_20170202	Wheatgrass_SEC_29a_02022017	ENOG411DY22	12	886.54778334	wheat	0.043010752688172046	1	1	1
wheat_OP_WheatGrassSEC_20170202_virNOG_elut.tidy	OP_WheatGrassSEC_20170202	Wheatgrass_SEC_29a_02022017	ENOG411DY2D	2	20.8234833559	wheat	0.007168458781362007	1	0.2448013737801445	1
wheat_OP_WheatGrassSEC_20170202_virNOG_elut.tidy	OP_WheatGrassSEC_20170202	Wheatgrass_SEC_29a_02022017	ENOG411DY2F	33	2660.13275211	wheat	0.11827956989247312	0.8461538461538461	0.8918000260650208	0.5368072787427627
wheat_OP_WheatGrassSEC_20170202_virNOG_elut.tidy	OP_WheatGrassSEC_20170202	Wheatgrass_SEC_29a_02022017	ENOG411DY2G	1	12.1534346665	wheat	0.0035842293906810036	0.034482758620689655	0.019303708303678096	0.03249701314217443
wheat_OP_WheatGrassSEC_20170202_virNOG_elut.tidy	OP_WheatGrassSEC_20170202	Wheatgrass_SEC_29a_02022017	ENOG411DY2K	1	29.5350390408	wheat	0.0035842293906810036	1	1	1
wheat_OP_WheatGrassSEC_20170202_virNOG_elut.tidy	OP_WheatGrassSEC_20170202	Wheatgrass_SEC_29a_02022017	ENOG411DY2S	1	101.316523488	wheat	0.0035842293906810036	0.07692307692307693	0.15152160712848387	0.05403915081334436
wheat_OP_WheatGrassSEC_20170202_virNOG_elut.tidy	OP_WheatGrassSEC_20170202	Wheatgrass_SEC_29a_02022017	ENOG411DY2Y	1	32.8986518914	wheat	0.0035842293906810036	1	0.17725775266735325	0.23655913978494622
wheat_OP_WheatGrassSEC_20170202_virNOG_elut.tidy	OP_WheatGrassSEC_20170202	Wheatgrass_SEC_29a_02022017	ENOG411DY3A	5	465.092102345	wheat	0.017921146953405017	0.7142857142857143	0.7688682479149926	0.4531490015360983
wheat_OP_WheatGrassSEC_20170202_virNOG_elut.tidy	OP_WheatGrassSEC_20170202	Wheatgrass_SEC_29a_02022017	ENOG411DY3J	3	230.532176999	wheat	0.010752688172043012	0.21428571428571427	0.18963351406931345	0.1697388632872504
wheat_OP_WheatGrassSEC_20170202_virNOG_elut.tidy	OP_WheatGrassSEC_20170202	Wheatgrass_SEC_29a_02022017	ENOG411DY3R	1	39.6702795678	wheat	0.0035842293906810036	0.16666666666666666	0.1854568498747086	0.11684587813620072
wheat_OP_WheatGrassSEC_20170202_virNOG_elut.tidy	OP_WheatGrassSEC_20170202	Wheatgrass_SEC_29a_02022017	ENOG411DY3T	8	403.837155915	wheat	0.02867383512544803	0.4	0.39234490221681295	0.3010752688172043
wheat_OP_WheatGrassSEC_20170202_virNOG_elut.tidy	OP_WheatGrassSEC_20170202	Wheatgrass_SEC_29a_02022017	ENOG411DY3U	60	1003.39721834	wheat	0.21505376344086022	0.37037037037037035	0.3288345087907774	0.2933758130890748
wheat_OP_WheatGrassSEC_20170202_virNOG_elut.tidy	OP_WheatGrassSEC_20170202	Wheatgrass_SEC_29a_02022017	ENOG411DY4B	1	1.69326241502	wheat	0.0035842293906810036	0.25	0.04253513665672658	0.08064516129032258
wheat_OP_WheatGrassSEC_20170202_virNOG_elut.tidy	OP_WheatGrassSEC_20170202	Wheatgrass_SEC_29a_02022017	ENOG411DY4N	21	1388.11940299	wheat	0.07526881720430108	0.5526315789473685	0.5611567368267952	0.276989247311828
wheat_OP_WheatGrassSEC_20170202_virNOG_elut.tidy	OP_WheatGrassSEC_20170202	Wheatgrass_SEC_29a_02022017	ENOG411DY4P	1	27.0820119013	wheat	0.0035842293906810036	1	0.1754074639207421	0.7060931899641577
wheat_OP_WheatGrassSEC_20170202_virNOG_elut.tidy	OP_WheatGrassSEC_20170202	Wheatgrass_SEC_29a_02022017	ENOG411DY4R	7	183.557354768	wheat	0.025089605734767026	0.7777777777777778	0.4067956292598992	0.23835125448028677
wheat_OP_WheatGrassSEC_20170202_virNOG_elut.tidy	OP_WheatGrassSEC_20170202	Wheatgrass_SEC_29a_02022017	ENOG411DY4V	1	46.0525033297	wheat	0.0035842293906810036	1	0.8356298702882947	0.6344086021505376
wheat_OP_WheatGrassSEC_20170202_virNOG_elut.tidy	OP_WheatGrassSEC_20170202	Wheatgrass_SEC_29a_02022017	ENOG411DY53	1	83.7327512932	wheat	0.0035842293906810036	0.14285714285714285	0.12165197105650642	0.07825567502986858
wheat_OP_WheatGrassSEC_20170202_virNOG_elut.tidy	OP_WheatGrassSEC_20170202	Wheatgrass_SEC_29a_02022017	ENOG411DY5B	2	223.945653809	wheat	0.007168458781362007	0.4	0.25454875432444274	0.28195937873357224
wheat_OP_WheatGrassSEC_20170202_virNOG_elut.tidy	OP_WheatGrassSEC_20170202	Wheatgrass_SEC_29a_02022017	ENOG411DY5N	1	45.4455297861	wheat	0.0035842293906810036	0.03333333333333333	0.03246238580755529	0.02014584105796564
wheat_OP_WheatGrassSEC_20170202_virNOG_elut.tidy	OP_WheatGrassSEC_20170202	Wheatgrass_SEC_29a_02022017	ENOG411DY5Y	1	197.151775203	wheat	0.0035842293906810036	1	1	1
wheat_OP_WheatGrassSEC_20170202_virNOG_elut.tidy	OP_WheatGrassSEC_20170202	Wheatgrass_SEC_29a_02022017	ENOG411DY63	11	341.184785591	wheat	0.03942652329749104	1	1	0.9969278033794161
wheat_OP_WheatGrassSEC_20170202_virNOG_elut.tidy	OP_WheatGrassSEC_20170202	Wheatgrass_SEC_29a_02022017	ENOG411DY6P	5	164.312183447	wheat	0.017921146953405017	0.35714285714285715	0.2555541594260151	0.26881720430107525
wheat_OP_WheatGrassSEC_20170202_virNOG_elut.tidy	OP_WheatGrassSEC_20170202	Wheatgrass_SEC_29a_02022017	ENOG411DY70	9	392.20982761	wheat	0.03225806451612903	0.23076923076923078	0.18129696271918813	0.17369727047146402
wheat_OP_WheatGrassSEC_20170202_virNOG_elut.tidy	OP_WheatGrassSEC_20170202	Wheatgrass_SEC_29a_02022017	ENOG411DY74	1	18.0158703643	wheat	0.0035842293906810036	1	0.6936567891401381	0.4982078853046595
wheat_OP_WheatGrassSEC_20170202_virNOG_elut.tidy	OP_WheatGrassSEC_20170202	Wheatgrass_SEC_29a_02022017	ENOG411DY78	25	505.330718208	wheat	0.08960573476702509	0.8333333333333334	0.8712708622425055	0.5286738351254481
wheat_OP_WheatGrassSEC_20170202_virNOG_elut.tidy	OP_WheatGrassSEC_20170202	Wheatgrass_SEC_29a_02022017	ENOG411DY7C	10	1603.96618097	wheat	0.035842293906810034	0.12987012987012986	0.08626641211127206	0.03754906980713432
wheat_OP_WheatGrassSEC_20170202_virNOG_elut.tidy	OP_WheatGrassSEC_20170202	Wheatgrass_SEC_29a_02022017	ENOG411DY7H	4	173.616668889	wheat	0.014336917562724014	0.4444444444444444	0.30532830122249455	0.28195937873357224
wheat_OP_WheatGrassSEC_20170202_virNOG_elut.tidy	OP_WheatGrassSEC_20170202	Wheatgrass_SEC_29a_02022017	ENOG411DY7K	1	45.0846320533	wheat	0.0035842293906810036	1	1	1
wheat_OP_WheatGrassSEC_20170202_virNOG_elut.tidy	OP_WheatGrassSEC_20170202	Wheatgrass_SEC_29a_02022017	ENOG411DY82	1	40.3393015367	wheat	0.0035842293906810036	1	0.6039367877905886	1
wheat_OP_WheatGrassSEC_20170202_virNOG_elut.tidy	OP_WheatGrassSEC_20170202	Wheatgrass_SEC_29a_02022017	ENOG411DY89	17	378.946610862	wheat	0.06093189964157706	0.8095238095238095	0.5665281792510084	0.43667861409796893
wheat_OP_WheatGrassSEC_20170202_virNOG_elut.tidy	OP_WheatGrassSEC_20170202	Wheatgrass_SEC_29a_02022017	ENOG411DY8R	1	52.4971685187	wheat	0.0035842293906810036	0.2	0.10333363679841158	0.15053763440860216
wheat_OP_WheatGrassSEC_20170202_virNOG_elut.tidy	OP_WheatGrassSEC_20170202	Wheatgrass_SEC_29a_02022017	ENOG411DY8U	1	19.112089682	wheat	0.0035842293906810036	0.5	0.15185272404741404	0.22401433691756273
wheat_OP_WheatGrassSEC_20170202_virNOG_elut.tidy	OP_WheatGrassSEC_20170202	Wheatgrass_SEC_29a_02022017	ENOG411DY90	1	93.5674129429	wheat	0.0035842293906810036	0.14285714285714285	0.07629384012507698	0.034050179211469536
wheat_OP_WheatGrassSEC_20170202_virNOG_elut.tidy	OP_WheatGrassSEC_20170202	Wheatgrass_SEC_29a_02022017	ENOG411DY9R	2	94.5776242878	wheat	0.007168458781362007	0.4	0.2607682032756218	0.15591397849462366
wheat_OP_WheatGrassSEC_20170202_virNOG_elut.tidy	OP_WheatGrassSEC_20170202	Wheatgrass_SEC_29a_02022017	ENOG411DY9T	9	397.103016428	wheat	0.03225806451612903	0.2727272727272727	0.2165328934397832	0.17008797653958946
wheat_OP_WheatGrassSEC_20170202_virNOG_elut.tidy	OP_WheatGrassSEC_20170202	Wheatgrass_SEC_29a_02022017	ENOG411DY9V	1	93.2175779218	wheat	0.0035842293906810036	0.09090909090909091	0.05634964396312881	0.04431410883023786
wheat_OP_WheatGrassSEC_20170202_virNOG_elut.tidy	OP_WheatGrassSEC_20170202	Wheatgrass_SEC_29a_02022017	ENOG411DYA4	3	285.132173926	wheat	0.010752688172043012	0.42857142857142855	0.2933915533225889	0.1336405529953917
wheat_OP_WheatGrassSEC_20170202_virNOG_elut.tidy	OP_WheatGrassSEC_20170202	Wheatgrass_SEC_29a_02022017	ENOG411DYAB	11	812.175666532	wheat	0.03942652329749104	0.55	0.5418965147835033	0.34892473118279566
wheat_OP_WheatGrassSEC_20170202_virNOG_elut.tidy	OP_WheatGrassSEC_20170202	Wheatgrass_SEC_29a_02022017	ENOG411DYAE	1	82.6652820319	wheat	0.0035842293906810036	1	1	1
wheat_OP_WheatGrassSEC_20170202_virNOG_elut.tidy	OP_WheatGrassSEC_20170202	Wheatgrass_SEC_29a_02022017	ENOG411DYAT	1	60.1777791374	wheat	0.0035842293906810036	1	0.6485104076840721	0.13620071684587814
wheat_OP_WheatGrassSEC_20170202_virNOG_elut.tidy	OP_WheatGrassSEC_20170202	Wheatgrass_SEC_29a_02022017	ENOG411DYAV	1	65.1623478959	wheat	0.0035842293906810036	1	1	1
wheat_OP_WheatGrassSEC_20170202_virNOG_elut.tidy	OP_WheatGrassSEC_20170202	Wheatgrass_SEC_29a_02022017	ENOG411DYAZ	8	84.7395694186	wheat	0.02867383512544803	1	1	1
wheat_OP_WheatGrassSEC_20170202_virNOG_elut.tidy	OP_WheatGrassSEC_20170202	Wheatgrass_SEC_29a_02022017	ENOG411DYB2	1	175.303946268	wheat	0.0035842293906810036	1	1	1
wheat_OP_WheatGrassSEC_20170202_virNOG_elut.tidy	OP_WheatGrassSEC_20170202	Wheatgrass_SEC_29a_02022017	ENOG411DYB8	4	307.628624178	wheat	0.014336917562724014	0.25	0.13365696612947725	0.15591397849462366
wheat_OP_WheatGrassSEC_20170202_virNOG_elut.tidy	OP_WheatGrassSEC_20170202	Wheatgrass_SEC_29a_02022017	ENOG411DYBF	1	39.5747885756	wheat	0.0035842293906810036	0.05263157894736842	0.03828329730793271	0.03697415581965667
wheat_OP_WheatGrassSEC_20170202_virNOG_elut.tidy	OP_WheatGrassSEC_20170202	Wheatgrass_SEC_29a_02022017	ENOG411DYBQ	1	64.951407998	wheat	0.0035842293906810036	0.2	0.143327655982756	0.15842293906810037
wheat_OP_WheatGrassSEC_20170202_virNOG_elut.tidy	OP_WheatGrassSEC_20170202	Wheatgrass_SEC_29a_02022017	ENOG411DYBU	4	265.280987777	wheat	0.014336917562724014	1	1	0.8458781362007168
wheat_OP_WheatGrassSEC_20170202_virNOG_elut.tidy	OP_WheatGrassSEC_20170202	Wheatgrass_SEC_29a_02022017	ENOG411DYBY	3	308.396470452	wheat	0.010752688172043012	0.5	0.38881601485948747	0.20430107526881724
wheat_OP_WheatGrassSEC_20170202_virNOG_elut.tidy	OP_WheatGrassSEC_20170202	Wheatgrass_SEC_29a_02022017	ENOG411DYBZ	1	89.7761407502	wheat	0.0035842293906810036	0.1	0.07112337679965805	0.07921146953405019
wheat_OP_WheatGrassSEC_20170202_virNOG_elut.tidy	OP_WheatGrassSEC_20170202	Wheatgrass_SEC_29a_02022017	ENOG411DYC6	4	866.683047532	wheat	0.014336917562724014	0.5	0.4208531792882673	0.15412186379928317
wheat_OP_WheatGrassSEC_20170202_virNOG_elut.tidy	OP_WheatGrassSEC_20170202	Wheatgrass_SEC_29a_02022017	ENOG411DYC8	1	4.0064150224	wheat	0.0035842293906810036	1	0.15563313144882826	0.32974910394265233
wheat_OP_WheatGrassSEC_20170202_virNOG_elut.tidy	OP_WheatGrassSEC_20170202	Wheatgrass_SEC_29a_02022017	ENOG411DYCR	3	89.2394048552	wheat	0.010752688172043012	0.3	0.32717051723473567	0.1903225806451613
wheat_OP_WheatGrassSEC_20170202_virNOG_elut.tidy	OP_WheatGrassSEC_20170202	Wheatgrass_SEC_29a_02022017	ENOG411DYCU	7	265.206348271	wheat	0.025089605734767026	0.3684210526315789	0.2830753765948914	0.277306168647425
wheat_OP_WheatGrassSEC_20170202_virNOG_elut.tidy	OP_WheatGrassSEC_20170202	Wheatgrass_SEC_29a_02022017	ENOG411DYDA	1	57.5200950471	wheat	0.0035842293906810036	1	0.24308519309407098	0.48387096774193544
wheat_OP_WheatGrassSEC_20170202_virNOG_elut.tidy	OP_WheatGrassSEC_20170202	Wheatgrass_SEC_29a_02022017	ENOG411DYDD	1	12.6492642283	wheat	0.0035842293906810036	0.03333333333333333	0.033479509908993434	0.02114695340501792
wheat_OP_WheatGrassSEC_20170202_virNOG_elut.tidy	OP_WheatGrassSEC_20170202	Wheatgrass_SEC_29a_02022017	ENOG411DYEN	1	76.9509777859	wheat	0.0035842293906810036	1	1	1
wheat_OP_WheatGrassSEC_20170202_virNOG_elut.tidy	OP_WheatGrassSEC_20170202	Wheatgrass_SEC_29a_02022017	ENOG411DYEZ	4	25.6311637969	wheat	0.014336917562724014	1	0.4896551644317098	0.6881720430107527
wheat_OP_WheatGrassSEC_20170202_virNOG_elut.tidy	OP_WheatGrassSEC_20170202	Wheatgrass_SEC_29a_02022017	ENOG411DYF0	2	8.54821445164	wheat	0.007168458781362007	1	0.10586522901239875	0.30824372759856633
wheat_OP_WheatGrassSEC_20170202_virNOG_elut.tidy	OP_WheatGrassSEC_20170202	Wheatgrass_SEC_29a_02022017	ENOG411DYF9	2	20.0354522683	wheat	0.007168458781362007	0.06060606060606061	0.03135841679800204	0.0396505376344086
wheat_OP_WheatGrassSEC_20170202_virNOG_elut.tidy	OP_WheatGrassSEC_20170202	Wheatgrass_SEC_29a_02022017	ENOG411DYFA	6	114.516896235	wheat	0.021505376344086023	0.20689655172413793	0.23004607909234667	0.1638857990359659
wheat_OP_WheatGrassSEC_20170202_virNOG_elut.tidy	OP_WheatGrassSEC_20170202	Wheatgrass_SEC_29a_02022017	ENOG411DYFP	1	51.3168965222	wheat	0.0035842293906810036	1	0.5913495503780578	0.44802867383512546
wheat_OP_WheatGrassSEC_20170202_virNOG_elut.tidy	OP_WheatGrassSEC_20170202	Wheatgrass_SEC_29a_02022017	ENOG411DYFR	14	562.260322154	wheat	0.05017921146953405	0.5185185185185185	0.20511990530575575	0.11917562724014338
wheat_OP_WheatGrassSEC_20170202_virNOG_elut.tidy	OP_WheatGrassSEC_20170202	Wheatgrass_SEC_29a_02022017	ENOG411DYGN	2	92.3727537717	wheat	0.007168458781362007	0.05405405405405406	0.04287455212706684	0.06315993412767607
wheat_OP_WheatGrassSEC_20170202_virNOG_elut.tidy	OP_WheatGrassSEC_20170202	Wheatgrass_SEC_29a_02022017	ENOG411DYGX	2	104.801956812	wheat	0.007168458781362007	0.2222222222222222	0.16455488412163616	0.07327757865392273
wheat_OP_WheatGrassSEC_20170202_virNOG_elut.tidy	OP_WheatGrassSEC_20170202	Wheatgrass_SEC_29a_02022017	ENOG411DYHC	4	288.038623431	wheat	0.014336917562724014	0.11764705882352941	0.12487938748741201	0.08806963645673323
wheat_OP_WheatGrassSEC_20170202_virNOG_elut.tidy	OP_WheatGrassSEC_20170202	Wheatgrass_SEC_29a_02022017	ENOG411DYHR	1	107.739376286	wheat	0.0035842293906810036	1	1	0.6344086021505376
wheat_OP_WheatGrassSEC_20170202_virNOG_elut.tidy	OP_WheatGrassSEC_20170202	Wheatgrass_SEC_29a_02022017	ENOG411DYHW	8	376.214232098	wheat	0.02867383512544803	0.47058823529411764	0.30205667722625573	0.21792114695340503
wheat_OP_WheatGrassSEC_20170202_virNOG_elut.tidy	OP_WheatGrassSEC_20170202	Wheatgrass_SEC_29a_02022017	ENOG411DYI4	1	97.3910812603	wheat	0.0035842293906810036	1	0.2712669871117389	0.13620071684587814
wheat_OP_WheatGrassSEC_20170202_virNOG_elut.tidy	OP_WheatGrassSEC_20170202	Wheatgrass_SEC_29a_02022017	ENOG411DYIC	1	55.1345291054	wheat	0.0035842293906810036	0.3333333333333333	0.3066649913116142	0.3691756272401434
wheat_OP_WheatGrassSEC_20170202_virNOG_elut.tidy	OP_WheatGrassSEC_20170202	Wheatgrass_SEC_29a_02022017	ENOG411DYIG	1	277.563431213	wheat	0.0035842293906810036	1	1	1
wheat_OP_WheatGrassSEC_20170202_virNOG_elut.tidy	OP_WheatGrassSEC_20170202	Wheatgrass_SEC_29a_02022017	ENOG411DYJ3	1	17.1214799901	wheat	0.0035842293906810036	0.3333333333333333	0.258647340803102	0.23655913978494622
wheat_OP_WheatGrassSEC_20170202_virNOG_elut.tidy	OP_WheatGrassSEC_20170202	Wheatgrass_SEC_29a_02022017	ENOG411DYJ7	2	291.053806065	wheat	0.007168458781362007	1	1	0.6344086021505376
wheat_OP_WheatGrassSEC_20170202_virNOG_elut.tidy	OP_WheatGrassSEC_20170202	Wheatgrass_SEC_29a_02022017	ENOG411DYJC	19	2737.28280577	wheat	0.06810035842293907	0.5135135135135135	0.5323040738529159	0.28753484667463164
wheat_OP_WheatGrassSEC_20170202_virNOG_elut.tidy	OP_WheatGrassSEC_20170202	Wheatgrass_SEC_29a_02022017	ENOG411DYJD	21	7145.03250424	wheat	0.07526881720430108	0.328125	0.28602326285719154	0.20816532258064516
wheat_OP_WheatGrassSEC_20170202_virNOG_elut.tidy	OP_WheatGrassSEC_20170202	Wheatgrass_SEC_29a_02022017	ENOG411DYJS	12	632.939544457	wheat	0.043010752688172046	0.46153846153846156	0.4355139317374104	0.511166253101737
wheat_OP_WheatGrassSEC_20170202_virNOG_elut.tidy	OP_WheatGrassSEC_20170202	Wheatgrass_SEC_29a_02022017	ENOG411DYK8	7	229.06988026	wheat	0.025089605734767026	0.5	0.4677756451498932	0.3172043010752688
wheat_OP_WheatGrassSEC_20170202_virNOG_elut.tidy	OP_WheatGrassSEC_20170202	Wheatgrass_SEC_29a_02022017	ENOG411DYKY	1	129.156213761	wheat	0.0035842293906810036	0.5	0.5231265362888045	0.15412186379928317
wheat_OP_WheatGrassSEC_20170202_virNOG_elut.tidy	OP_WheatGrassSEC_20170202	Wheatgrass_SEC_29a_02022017	ENOG411DYM3	3	96.5018415346	wheat	0.010752688172043012	0.75	0.406522639599526	0.47580645161290325
wheat_OP_WheatGrassSEC_20170202_virNOG_elut.tidy	OP_WheatGrassSEC_20170202	Wheatgrass_SEC_29a_02022017	ENOG411DYM7	12	1877.01699022	wheat	0.043010752688172046	0.8	0.8236869601342974	0.5978494623655914
wheat_OP_WheatGrassSEC_20170202_virNOG_elut.tidy	OP_WheatGrassSEC_20170202	Wheatgrass_SEC_29a_02022017	ENOG411DYMB	13	1927.61206865	wheat	0.04659498207885305	0.4642857142857143	0.1502055975304514	0.221326164874552
wheat_OP_WheatGrassSEC_20170202_virNOG_elut.tidy	OP_WheatGrassSEC_20170202	Wheatgrass_SEC_29a_02022017	ENOG411DYMC	1	9.38017696632	wheat	0.0035842293906810036	0.5	0.2756929757091882	0.3172043010752688
wheat_OP_WheatGrassSEC_20170202_virNOG_elut.tidy	OP_WheatGrassSEC_20170202	Wheatgrass_SEC_29a_02022017	ENOG411DYMW	1	42.9788081375	wheat	0.0035842293906810036	1	1	1
wheat_OP_WheatGrassSEC_20170202_virNOG_elut.tidy	OP_WheatGrassSEC_20170202	Wheatgrass_SEC_29a_02022017	ENOG411DYN6	14	270.279124738	wheat	0.05017921146953405	1	1	1
wheat_OP_WheatGrassSEC_20170202_virNOG_elut.tidy	OP_WheatGrassSEC_20170202	Wheatgrass_SEC_29a_02022017	ENOG411DYNF	1	18.3365873746	wheat	0.0035842293906810036	0.14285714285714285	0.10522818329309067	0.15821812596006143
wheat_OP_WheatGrassSEC_20170202_virNOG_elut.tidy	OP_WheatGrassSEC_20170202	Wheatgrass_SEC_29a_02022017	ENOG411DYNN	2	17.0544156202	wheat	0.007168458781362007	1	0.810846131252427	0.7526881720430106
wheat_OP_WheatGrassSEC_20170202_virNOG_elut.tidy	OP_WheatGrassSEC_20170202	Wheatgrass_SEC_29a_02022017	ENOG411DYNX	34	5552.92649411	wheat	0.12186379928315412	1	1	0.5026881720430108
wheat_OP_WheatGrassSEC_20170202_virNOG_elut.tidy	OP_WheatGrassSEC_20170202	Wheatgrass_SEC_29a_02022017	ENOG411DYPH	4	380.866649159	wheat	0.014336917562724014	0.8	0.8363590672145429	0.8860215053763442
wheat_OP_WheatGrassSEC_20170202_virNOG_elut.tidy	OP_WheatGrassSEC_20170202	Wheatgrass_SEC_29a_02022017	ENOG411DYQ0	1	23.7487504924	wheat	0.0035842293906810036	0.5	0.8405487846455948	0.30286738351254483
wheat_OP_WheatGrassSEC_20170202_virNOG_elut.tidy	OP_WheatGrassSEC_20170202	Wheatgrass_SEC_29a_02022017	ENOG411DYQ3	6	511.725327646	wheat	0.021505376344086023	1	1	0.7612903225806452
wheat_OP_WheatGrassSEC_20170202_virNOG_elut.tidy	OP_WheatGrassSEC_20170202	Wheatgrass_SEC_29a_02022017	ENOG411DYQE	1	106.059397393	wheat	0.0035842293906810036	0.25	0.12432364512601063	0.2768817204301075
wheat_OP_WheatGrassSEC_20170202_virNOG_elut.tidy	OP_WheatGrassSEC_20170202	Wheatgrass_SEC_29a_02022017	ENOG411DYQR	10	320.135558339	wheat	0.035842293906810034	1	1	0.7885304659498207
wheat_OP_WheatGrassSEC_20170202_virNOG_elut.tidy	OP_WheatGrassSEC_20170202	Wheatgrass_SEC_29a_02022017	ENOG411DYQW	1	11.4905952535	wheat	0.0035842293906810036	1	0.8153999014450783	0.3118279569892473
wheat_OP_WheatGrassSEC_20170202_virNOG_elut.tidy	OP_WheatGrassSEC_20170202	Wheatgrass_SEC_29a_02022017	ENOG411DYR5	1	1.97794728384	wheat	0.0035842293906810036	0.3333333333333333	0.007701496902501719	0.05734767025089606
wheat_OP_WheatGrassSEC_20170202_virNOG_elut.tidy	OP_WheatGrassSEC_20170202	Wheatgrass_SEC_29a_02022017	ENOG411DYR9	3	262.477614197	wheat	0.010752688172043012	1	1	1
wheat_OP_WheatGrassSEC_20170202_virNOG_elut.tidy	OP_WheatGrassSEC_20170202	Wheatgrass_SEC_29a_02022017	ENOG411DYRB	1	157.688534128	wheat	0.0035842293906810036	0.5	0.29018337734257704	0.3118279569892473
wheat_OP_WheatGrassSEC_20170202_virNOG_elut.tidy	OP_WheatGrassSEC_20170202	Wheatgrass_SEC_29a_02022017	ENOG411DYRG	13	1600.32449071	wheat	0.04659498207885305	0.7222222222222222	0.5368234938923333	0.3844086021505376
wheat_OP_WheatGrassSEC_20170202_virNOG_elut.tidy	OP_WheatGrassSEC_20170202	Wheatgrass_SEC_29a_02022017	ENOG411DYRI	11	366.731747493	wheat	0.03942652329749104	0.7333333333333333	0.7657053465973583	0.8121863799283153
wheat_OP_WheatGrassSEC_20170202_virNOG_elut.tidy	OP_WheatGrassSEC_20170202	Wheatgrass_SEC_29a_02022017	ENOG411DYRK	2	110.394250148	wheat	0.007168458781362007	0.0392156862745098	0.010147854742126938	0.027549371002881438
wheat_OP_WheatGrassSEC_20170202_virNOG_elut.tidy	OP_WheatGrassSEC_20170202	Wheatgrass_SEC_29a_02022017	ENOG411DYRV	2	128.312556783	wheat	0.007168458781362007	0.25	0.23144527646149105	0.2768817204301075
wheat_OP_WheatGrassSEC_20170202_virNOG_elut.tidy	OP_WheatGrassSEC_20170202	Wheatgrass_SEC_29a_02022017	ENOG411DYS0	45	973.271420246	wheat	0.16129032258064516	0.4945054945054945	0.23537863075504528	0.3225806451612903
wheat_OP_WheatGrassSEC_20170202_virNOG_elut.tidy	OP_WheatGrassSEC_20170202	Wheatgrass_SEC_29a_02022017	ENOG411DYSA	1	166.669961485	wheat	0.0035842293906810036	0.5	0.9780882881603207	0.35663082437275984
wheat_OP_WheatGrassSEC_20170202_virNOG_elut.tidy	OP_WheatGrassSEC_20170202	Wheatgrass_SEC_29a_02022017	ENOG411DYSI	1	14.9721691812	wheat	0.0035842293906810036	0.5	0.2654045399500445	0.23476702508960576
wheat_OP_WheatGrassSEC_20170202_virNOG_elut.tidy	OP_WheatGrassSEC_20170202	Wheatgrass_SEC_29a_02022017	ENOG411DYSK	2	118.075598701	wheat	0.007168458781362007	0.0625	0.03298456447107831	0.037858422939068104
wheat_OP_WheatGrassSEC_20170202_virNOG_elut.tidy	OP_WheatGrassSEC_20170202	Wheatgrass_SEC_29a_02022017	ENOG411DYTA	1	52.0188609833	wheat	0.0035842293906810036	0.05	0.046152869865773535	0.034587813620071683
wheat_OP_WheatGrassSEC_20170202_virNOG_elut.tidy	OP_WheatGrassSEC_20170202	Wheatgrass_SEC_29a_02022017	ENOG411DYTX	5	569.314922382	wheat	0.017921146953405017	0.5555555555555556	0.2443951856152374	0.15412186379928314
wheat_OP_WheatGrassSEC_20170202_virNOG_elut.tidy	OP_WheatGrassSEC_20170202	Wheatgrass_SEC_29a_02022017	ENOG411DYU0	3	137.15412231	wheat	0.010752688172043012	0.3	0.30314010635362604	0.3322580645161291
wheat_OP_WheatGrassSEC_20170202_virNOG_elut.tidy	OP_WheatGrassSEC_20170202	Wheatgrass_SEC_29a_02022017	ENOG411DYUB	2	240.898155593	wheat	0.007168458781362007	0.15384615384615385	0.11901516780713145	0.1586021505376344
wheat_OP_WheatGrassSEC_20170202_virNOG_elut.tidy	OP_WheatGrassSEC_20170202	Wheatgrass_SEC_29a_02022017	ENOG411DYUQ	1	35.9651041316	wheat	0.0035842293906810036	1	0.8620658741233438	0.4695340501792115
wheat_OP_WheatGrassSEC_20170202_virNOG_elut.tidy	OP_WheatGrassSEC_20170202	Wheatgrass_SEC_29a_02022017	ENOG411DYVP	11	100.355415744	wheat	0.03942652329749104	0.6470588235294118	0.6401422223009745	0.7166350411132194
wheat_OP_WheatGrassSEC_20170202_virNOG_elut.tidy	OP_WheatGrassSEC_20170202	Wheatgrass_SEC_29a_02022017	ENOG411DYWB	20	257.266005649	wheat	0.07168458781362007	0.5555555555555556	0.5826332899942848	0.4181600955794504
wheat_OP_WheatGrassSEC_20170202_virNOG_elut.tidy	OP_WheatGrassSEC_20170202	Wheatgrass_SEC_29a_02022017	ENOG411DYXE	1	19.7311800995	wheat	0.0035842293906810036	0.1	0.029773205902506268	0.02724014336917563
wheat_OP_WheatGrassSEC_20170202_virNOG_elut.tidy	OP_WheatGrassSEC_20170202	Wheatgrass_SEC_29a_02022017	ENOG411DYXM	1	8.98051376608	wheat	0.0035842293906810036	1	0.15879784351866721	0.16129032258064516
wheat_OP_WheatGrassSEC_20170202_virNOG_elut.tidy	OP_WheatGrassSEC_20170202	Wheatgrass_SEC_29a_02022017	ENOG411DYXP	8	881.698996507	wheat	0.02867383512544803	0.4	0.39618116348437243	0.2931103146156909
wheat_OP_WheatGrassSEC_20170202_virNOG_elut.tidy	OP_WheatGrassSEC_20170202	Wheatgrass_SEC_29a_02022017	ENOG411DYXU	1	37.1410448931	wheat	0.0035842293906810036	1	0.19630231034080456	0.15412186379928317
wheat_OP_WheatGrassSEC_20170202_virNOG_elut.tidy	OP_WheatGrassSEC_20170202	Wheatgrass_SEC_29a_02022017	ENOG411DYY3	1	14.570353717	wheat	0.0035842293906810036	1	0.039699460879698646	0.16129032258064516
wheat_OP_WheatGrassSEC_20170202_virNOG_elut.tidy	OP_WheatGrassSEC_20170202	Wheatgrass_SEC_29a_02022017	ENOG411DYYQ	10	668.682987669	wheat	0.035842293906810034	0.9090909090909091	0.7059395292572347	0.34050179211469533
wheat_OP_WheatGrassSEC_20170202_virNOG_elut.tidy	OP_WheatGrassSEC_20170202	Wheatgrass_SEC_29a_02022017	ENOG411DYYS	23	2072.6819858	wheat	0.08243727598566308	1	1	0.6045400238948626
wheat_OP_WheatGrassSEC_20170202_virNOG_elut.tidy	OP_WheatGrassSEC_20170202	Wheatgrass_SEC_29a_02022017	ENOG411DYZZ	1	3.50247235855	wheat	0.0035842293906810036	1	0.3638790176100672	0.3118279569892473
wheat_OP_WheatGrassSEC_20170202_virNOG_elut.tidy	OP_WheatGrassSEC_20170202	Wheatgrass_SEC_29a_02022017	ENOG411DZ00	9	500.067729676	wheat	0.03225806451612903	0.9	0.8415217775060017	0.9967741935483871
wheat_OP_WheatGrassSEC_20170202_virNOG_elut.tidy	OP_WheatGrassSEC_20170202	Wheatgrass_SEC_29a_02022017	ENOG411DZ02	1	165.011598345	wheat	0.0035842293906810036	1	0.8104317202016196	0.4695340501792115
wheat_OP_WheatGrassSEC_20170202_virNOG_elut.tidy	OP_WheatGrassSEC_20170202	Wheatgrass_SEC_29a_02022017	ENOG411DZ0X	2	197.29113791	wheat	0.007168458781362007	1	1	1
wheat_OP_WheatGrassSEC_20170202_virNOG_elut.tidy	OP_WheatGrassSEC_20170202	Wheatgrass_SEC_29a_02022017	ENOG411DZ11	4	162.739762531	wheat	0.014336917562724014	0.36363636363636365	0.27965493835621047	0.10896057347670252
wheat_OP_WheatGrassSEC_20170202_virNOG_elut.tidy	OP_WheatGrassSEC_20170202	Wheatgrass_SEC_29a_02022017	ENOG411DZ1S	7	106.313850888	wheat	0.025089605734767026	0.4375	0.3084062169862264	0.27755376344086025
wheat_OP_WheatGrassSEC_20170202_virNOG_elut.tidy	OP_WheatGrassSEC_20170202	Wheatgrass_SEC_29a_02022017	ENOG411DZ26	4	30.2285267289	wheat	0.014336917562724014	0.8	0.6690870755022987	0.8860215053763442
wheat_OP_WheatGrassSEC_20170202_virNOG_elut.tidy	OP_WheatGrassSEC_20170202	Wheatgrass_SEC_29a_02022017	ENOG411DZ2P	2	215.457827081	wheat	0.007168458781362007	0.10526315789473684	0.07054146977440169	0.0552393000210837
wheat_OP_WheatGrassSEC_20170202_virNOG_elut.tidy	OP_WheatGrassSEC_20170202	Wheatgrass_SEC_29a_02022017	ENOG411DZ3A	1	57.1837541345	wheat	0.0035842293906810036	1	0.5256440447802941	0.44802867383512546
wheat_OP_WheatGrassSEC_20170202_virNOG_elut.tidy	OP_WheatGrassSEC_20170202	Wheatgrass_SEC_29a_02022017	ENOG411DZ3C	1	1.78866879923	wheat	0.0035842293906810036	0.3333333333333333	0.06151122800908011	0.13620071684587814
wheat_OP_WheatGrassSEC_20170202_virNOG_elut.tidy	OP_WheatGrassSEC_20170202	Wheatgrass_SEC_29a_02022017	ENOG411DZ3D	46	1285.31190791	wheat	0.16487455197132617	1	1	0.640101201771031
wheat_OP_WheatGrassSEC_20170202_virNOG_elut.tidy	OP_WheatGrassSEC_20170202	Wheatgrass_SEC_29a_02022017	ENOG411DZ3M	1	20.3224964348	wheat	0.0035842293906810036	0.037037037037037035	0.03184276697032005	0.026085225009956192
wheat_OP_WheatGrassSEC_20170202_virNOG_elut.tidy	OP_WheatGrassSEC_20170202	Wheatgrass_SEC_29a_02022017	ENOG411DZ3V	1	153.240041963	wheat	0.0035842293906810036	1	1	1
wheat_OP_WheatGrassSEC_20170202_virNOG_elut.tidy	OP_WheatGrassSEC_20170202	Wheatgrass_SEC_29a_02022017	ENOG411DZ41	1	150.612229756	wheat	0.0035842293906810036	0.5	0.4322223467015759	0.3512544802867384
wheat_OP_WheatGrassSEC_20170202_virNOG_elut.tidy	OP_WheatGrassSEC_20170202	Wheatgrass_SEC_29a_02022017	ENOG411DZ42	5	188.879672747	wheat	0.017921146953405017	1	1	1
wheat_OP_WheatGrassSEC_20170202_virNOG_elut.tidy	OP_WheatGrassSEC_20170202	Wheatgrass_SEC_29a_02022017	ENOG411DZ4G	1	11.1900485567	wheat	0.0035842293906810036	0.5	0.2904696878219536	0.23655913978494622
wheat_OP_WheatGrassSEC_20170202_virNOG_elut.tidy	OP_WheatGrassSEC_20170202	Wheatgrass_SEC_29a_02022017	ENOG411DZ5B	12	1093.75990473	wheat	0.043010752688172046	0.48	0.4640465373274762	0.30438378825475604
wheat_OP_WheatGrassSEC_20170202_virNOG_elut.tidy	OP_WheatGrassSEC_20170202	Wheatgrass_SEC_29a_02022017	ENOG411DZ5E	3	364.744437296	wheat	0.010752688172043012	1	0.8476765164060388	0.6344086021505377
wheat_OP_WheatGrassSEC_20170202_virNOG_elut.tidy	OP_WheatGrassSEC_20170202	Wheatgrass_SEC_29a_02022017	ENOG411DZ5J	26	1752.3803013900001	wheat	0.0931899641577061	0.7428571428571429	0.7347743494215698	0.8095878136200717
wheat_OP_WheatGrassSEC_20170202_virNOG_elut.tidy	OP_WheatGrassSEC_20170202	Wheatgrass_SEC_29a_02022017	ENOG411DZ5Q	28	1635.56991198	wheat	0.1003584229390681	0.9032258064516129	0.9109549628570702	0.7267334074898034
wheat_OP_WheatGrassSEC_20170202_virNOG_elut.tidy	OP_WheatGrassSEC_20170202	Wheatgrass_SEC_29a_02022017	ENOG411DZ5X	15	424.571022314	wheat	0.053763440860215055	0.7894736842105263	0.5957729848673476	0.4782116581777023
wheat_OP_WheatGrassSEC_20170202_virNOG_elut.tidy	OP_WheatGrassSEC_20170202	Wheatgrass_SEC_29a_02022017	ENOG411DZ63	17	1311.00757862	wheat	0.06093189964157706	0.30357142857142855	0.27989533268158806	0.24046338965693806
wheat_OP_WheatGrassSEC_20170202_virNOG_elut.tidy	OP_WheatGrassSEC_20170202	Wheatgrass_SEC_29a_02022017	ENOG411DZ6J	1	66.2979705519	wheat	0.0035842293906810036	0.08333333333333333	0.02480461154027374	0.017025089605734768
wheat_OP_WheatGrassSEC_20170202_virNOG_elut.tidy	OP_WheatGrassSEC_20170202	Wheatgrass_SEC_29a_02022017	ENOG411DZ70	9	664.883016822	wheat	0.03225806451612903	0.6923076923076923	0.41758408951447995	0.22828784119106701
wheat_OP_WheatGrassSEC_20170202_virNOG_elut.tidy	OP_WheatGrassSEC_20170202	Wheatgrass_SEC_29a_02022017	ENOG411DZ78	4	110.183279879	wheat	0.014336917562724014	0.14285714285714285	0.16650048896950678	0.10752688172043011
wheat_OP_WheatGrassSEC_20170202_virNOG_elut.tidy	OP_WheatGrassSEC_20170202	Wheatgrass_SEC_29a_02022017	ENOG411DZ81	2	146.331927817	wheat	0.007168458781362007	0.15384615384615385	0.13644403432519078	0.0908004778972521
wheat_OP_WheatGrassSEC_20170202_virNOG_elut.tidy	OP_WheatGrassSEC_20170202	Wheatgrass_SEC_29a_02022017	ENOG411DZ83	4	374.25126195	wheat	0.014336917562724014	0.21052631578947367	0.1531358862847978	0.13189964157706094
wheat_OP_WheatGrassSEC_20170202_virNOG_elut.tidy	OP_WheatGrassSEC_20170202	Wheatgrass_SEC_29a_02022017	ENOG411DZ85	1	23.9643266864	wheat	0.0035842293906810036	1	0.42346091604926667	0.16129032258064516
wheat_OP_WheatGrassSEC_20170202_virNOG_elut.tidy	OP_WheatGrassSEC_20170202	Wheatgrass_SEC_29a_02022017	ENOG411DZ9C	22	2948.25207496	wheat	0.07885304659498207	0.7333333333333333	0.6820928049597206	0.4652329749103943
wheat_OP_WheatGrassSEC_20170202_virNOG_elut.tidy	OP_WheatGrassSEC_20170202	Wheatgrass_SEC_29a_02022017	ENOG411DZ9I	1	16.9248432635	wheat	0.0035842293906810036	0.5	0.42445399485911495	0.32974910394265233
wheat_OP_WheatGrassSEC_20170202_virNOG_elut.tidy	OP_WheatGrassSEC_20170202	Wheatgrass_SEC_29a_02022017	ENOG411DZ9W	29	2592.35784679	wheat	0.1039426523297491	0.9354838709677419	0.6848984836930528	0.5934790149150191
wheat_OP_WheatGrassSEC_20170202_virNOG_elut.tidy	OP_WheatGrassSEC_20170202	Wheatgrass_SEC_29a_02022017	ENOG411DZA2	3	585.318607627	wheat	0.010752688172043012	1	1	1
wheat_OP_WheatGrassSEC_20170202_virNOG_elut.tidy	OP_WheatGrassSEC_20170202	Wheatgrass_SEC_29a_02022017	ENOG411DZBB	1	107.60873786	wheat	0.0035842293906810036	1	0.47268734044590166	0.23655913978494622
wheat_OP_WheatGrassSEC_20170202_virNOG_elut.tidy	OP_WheatGrassSEC_20170202	Wheatgrass_SEC_29a_02022017	ENOG411DZBH	12	1632.46002874	wheat	0.043010752688172046	1	0.89806198702857	0.6344086021505377
wheat_OP_WheatGrassSEC_20170202_virNOG_elut.tidy	OP_WheatGrassSEC_20170202	Wheatgrass_SEC_29a_02022017	ENOG411DZBW	13	752.031170654	wheat	0.04659498207885305	0.19402985074626866	0.1234082995361635	0.12309420638741775
wheat_OP_WheatGrassSEC_20170202_virNOG_elut.tidy	OP_WheatGrassSEC_20170202	Wheatgrass_SEC_29a_02022017	ENOG411DZCG	1	2.57533954124	wheat	0.0035842293906810036	0.3333333333333333	0.1730193706934516	0.19474313022700118
wheat_OP_WheatGrassSEC_20170202_virNOG_elut.tidy	OP_WheatGrassSEC_20170202	Wheatgrass_SEC_29a_02022017	ENOG411DZCV	1	7.49309379002	wheat	0.0035842293906810036	1	0.1504232263149091	0.15412186379928317
wheat_OP_WheatGrassSEC_20170202_virNOG_elut.tidy	OP_WheatGrassSEC_20170202	Wheatgrass_SEC_29a_02022017	ENOG411DZCW	4	344.293093727	wheat	0.014336917562724014	0.21052631578947367	0.05595638297399378	0.05293631100082714
wheat_OP_WheatGrassSEC_20170202_virNOG_elut.tidy	OP_WheatGrassSEC_20170202	Wheatgrass_SEC_29a_02022017	ENOG411DZD1	3	64.2663295552	wheat	0.010752688172043012	1	0.39442726030530384	1
wheat_OP_WheatGrassSEC_20170202_virNOG_elut.tidy	OP_WheatGrassSEC_20170202	Wheatgrass_SEC_29a_02022017	ENOG411DZDB	1	174.57853409	wheat	0.0035842293906810036	0.3333333333333333	0.14299129005490277	0.1039426523297491
wheat_OP_WheatGrassSEC_20170202_virNOG_elut.tidy	OP_WheatGrassSEC_20170202	Wheatgrass_SEC_29a_02022017	ENOG411DZE5	1	24.5147376791	wheat	0.0035842293906810036	1	0.3277155138665748	0.5842293906810035
wheat_OP_WheatGrassSEC_20170202_virNOG_elut.tidy	OP_WheatGrassSEC_20170202	Wheatgrass_SEC_29a_02022017	ENOG411DZED	1	57.9835529335	wheat	0.0035842293906810036	0.14285714285714285	0.10857201193103429	0.11315924219150027
wheat_OP_WheatGrassSEC_20170202_virNOG_elut.tidy	OP_WheatGrassSEC_20170202	Wheatgrass_SEC_29a_02022017	ENOG411DZER	1	69.1055338575	wheat	0.0035842293906810036	0.2	0.2588811708093866	0.12473118279569892
wheat_OP_WheatGrassSEC_20170202_virNOG_elut.tidy	OP_WheatGrassSEC_20170202	Wheatgrass_SEC_29a_02022017	ENOG411DZF5	1	95.2461156002	wheat	0.0035842293906810036	1	0.1126984549938624	0.13620071684587814
wheat_OP_WheatGrassSEC_20170202_virNOG_elut.tidy	OP_WheatGrassSEC_20170202	Wheatgrass_SEC_29a_02022017	ENOG411DZF7	1	0.931140011872	wheat	0.0035842293906810036	0.3333333333333333	0.12866470810062317	0.10991636798088411
wheat_OP_WheatGrassSEC_20170202_virNOG_elut.tidy	OP_WheatGrassSEC_20170202	Wheatgrass_SEC_29a_02022017	ENOG411DZFC	7	286.372991128	wheat	0.025089605734767026	0.6363636363636364	0.47237871893497735	0.23835125448028677
wheat_OP_WheatGrassSEC_20170202_virNOG_elut.tidy	OP_WheatGrassSEC_20170202	Wheatgrass_SEC_29a_02022017	ENOG411DZFH	1	21.1353962922	wheat	0.0035842293906810036	0.2	0.48071087118643074	0.15053763440860216
wheat_OP_WheatGrassSEC_20170202_virNOG_elut.tidy	OP_WheatGrassSEC_20170202	Wheatgrass_SEC_29a_02022017	ENOG411DZFR	1	55.2724281095	wheat	0.0035842293906810036	0.3333333333333333	0.20603893322616484	0.3309438470728793
wheat_OP_WheatGrassSEC_20170202_virNOG_elut.tidy	OP_WheatGrassSEC_20170202	Wheatgrass_SEC_29a_02022017	ENOG411DZFT	67	1880.94968567	wheat	0.24014336917562723	1	1	0.689107059373539
wheat_OP_WheatGrassSEC_20170202_virNOG_elut.tidy	OP_WheatGrassSEC_20170202	Wheatgrass_SEC_29a_02022017	ENOG411DZG5	7	1066.35365469	wheat	0.025089605734767026	0.4375	0.40936583589670356	0.3465501792114695
wheat_OP_WheatGrassSEC_20170202_virNOG_elut.tidy	OP_WheatGrassSEC_20170202	Wheatgrass_SEC_29a_02022017	ENOG411DZH3	35	1573.91817755	wheat	0.12544802867383512	1	1	0.7526881720430108
wheat_OP_WheatGrassSEC_20170202_virNOG_elut.tidy	OP_WheatGrassSEC_20170202	Wheatgrass_SEC_29a_02022017	ENOG411DZH4	25	2968.82544858	wheat	0.08960573476702509	0.8928571428571429	0.9194444084218677	0.5913978494623656
wheat_OP_WheatGrassSEC_20170202_virNOG_elut.tidy	OP_WheatGrassSEC_20170202	Wheatgrass_SEC_29a_02022017	ENOG411DZHF	19	1042.45784541	wheat	0.06810035842293907	0.5277777777777778	0.436792865965492	0.5500413564929694
wheat_OP_WheatGrassSEC_20170202_virNOG_elut.tidy	OP_WheatGrassSEC_20170202	Wheatgrass_SEC_29a_02022017	ENOG411DZHJ	1	61.6827625535	wheat	0.0035842293906810036	0.015873015873015872	0.015854954218295428	0.009614837571826818
wheat_OP_WheatGrassSEC_20170202_virNOG_elut.tidy	OP_WheatGrassSEC_20170202	Wheatgrass_SEC_29a_02022017	ENOG411DZHK	1	14.4297098218	wheat	0.0035842293906810036	1	1	1
wheat_OP_WheatGrassSEC_20170202_virNOG_elut.tidy	OP_WheatGrassSEC_20170202	Wheatgrass_SEC_29a_02022017	ENOG411DZHV	53	1404.84265791	wheat	0.18996415770609318	0.4690265486725664	0.4504623393936297	0.3066088159466767
wheat_OP_WheatGrassSEC_20170202_virNOG_elut.tidy	OP_WheatGrassSEC_20170202	Wheatgrass_SEC_29a_02022017	ENOG411DZI2	5	269.006312211	wheat	0.017921146953405017	0.7142857142857143	0.8095033987627583	0.4531490015360983
wheat_OP_WheatGrassSEC_20170202_virNOG_elut.tidy	OP_WheatGrassSEC_20170202	Wheatgrass_SEC_29a_02022017	ENOG411DZI3	15	109.491054187	wheat	0.053763440860215055	0.5555555555555556	0.5568792130751613	0.6152927120669056
wheat_OP_WheatGrassSEC_20170202_virNOG_elut.tidy	OP_WheatGrassSEC_20170202	Wheatgrass_SEC_29a_02022017	ENOG411DZID	20	671.950952851	wheat	0.07168458781362007	1	1	1
wheat_OP_WheatGrassSEC_20170202_virNOG_elut.tidy	OP_WheatGrassSEC_20170202	Wheatgrass_SEC_29a_02022017	ENOG411DZIP	3	398.832057138	wheat	0.010752688172043012	0.1111111111111111	0.10370999027714276	0.06989247311827958
wheat_OP_WheatGrassSEC_20170202_virNOG_elut.tidy	OP_WheatGrassSEC_20170202	Wheatgrass_SEC_29a_02022017	ENOG411DZJB	15	1066.04852971	wheat	0.053763440860215055	0.5769230769230769	0.4277696530109909	0.32974910394265233
wheat_OP_WheatGrassSEC_20170202_virNOG_elut.tidy	OP_WheatGrassSEC_20170202	Wheatgrass_SEC_29a_02022017	ENOG411DZJK	1	3.86094871129	wheat	0.0035842293906810036	1	0.05583083980697762	0.17204301075268819
wheat_OP_WheatGrassSEC_20170202_virNOG_elut.tidy	OP_WheatGrassSEC_20170202	Wheatgrass_SEC_29a_02022017	ENOG411DZJP	1	1.05905529412	wheat	0.0035842293906810036	0.25	0.09092964140502094	0.07706093189964158
wheat_OP_WheatGrassSEC_20170202_virNOG_elut.tidy	OP_WheatGrassSEC_20170202	Wheatgrass_SEC_29a_02022017	ENOG411DZJW	1	56.4664666262	wheat	0.0035842293906810036	1	0.8150735734679914	0.6236559139784946
wheat_OP_WheatGrassSEC_20170202_virNOG_elut.tidy	OP_WheatGrassSEC_20170202	Wheatgrass_SEC_29a_02022017	ENOG411DZJX	2	5.38767727514	wheat	0.007168458781362007	1	0.4144488193629179	0.2724014336917563
wheat_OP_WheatGrassSEC_20170202_virNOG_elut.tidy	OP_WheatGrassSEC_20170202	Wheatgrass_SEC_29a_02022017	ENOG411DZK6	16	526.289527633	wheat	0.05734767025089606	0.16494845360824742	0.07479225852629529	0.17292528260270196
wheat_OP_WheatGrassSEC_20170202_virNOG_elut.tidy	OP_WheatGrassSEC_20170202	Wheatgrass_SEC_29a_02022017	ENOG411DZK9	1	2.3585631257	wheat	0.0035842293906810036	1	0.08247737698780869	0.16129032258064516
wheat_OP_WheatGrassSEC_20170202_virNOG_elut.tidy	OP_WheatGrassSEC_20170202	Wheatgrass_SEC_29a_02022017	ENOG411DZKH	1	33.5849874034	wheat	0.0035842293906810036	0.25	0.1780176637232436	0.17293906810035842
wheat_OP_WheatGrassSEC_20170202_virNOG_elut.tidy	OP_WheatGrassSEC_20170202	Wheatgrass_SEC_29a_02022017	ENOG411DZMN	1	41.7775659404	wheat	0.0035842293906810036	1	0.8457771024395754	0.6057347670250897
wheat_OP_WheatGrassSEC_20170202_virNOG_elut.tidy	OP_WheatGrassSEC_20170202	Wheatgrass_SEC_29a_02022017	ENOG411DZMV	1	37.5136016706	wheat	0.0035842293906810036	1	0.1587978435182678	0.13620071684587814
wheat_OP_WheatGrassSEC_20170202_virNOG_elut.tidy	OP_WheatGrassSEC_20170202	Wheatgrass_SEC_29a_02022017	ENOG411DZNE	2	504.667287049	wheat	0.007168458781362007	1	0.8153999014428686	0.3118279569892473
wheat_OP_WheatGrassSEC_20170202_virNOG_elut.tidy	OP_WheatGrassSEC_20170202	Wheatgrass_SEC_29a_02022017	ENOG411DZNF	11	44.1577000592	wheat	0.03942652329749104	1	0.9476130292877868	0.9068100358422939
wheat_OP_WheatGrassSEC_20170202_virNOG_elut.tidy	OP_WheatGrassSEC_20170202	Wheatgrass_SEC_29a_02022017	ENOG411DZNJ	17	592.108029232	wheat	0.06093189964157706	0.4146341463414634	0.39015525537772056	0.2669397508107186
wheat_OP_WheatGrassSEC_20170202_virNOG_elut.tidy	OP_WheatGrassSEC_20170202	Wheatgrass_SEC_29a_02022017	ENOG411DZNT	1	9.74507101913	wheat	0.0035842293906810036	1	1	1
wheat_OP_WheatGrassSEC_20170202_virNOG_elut.tidy	OP_WheatGrassSEC_20170202	Wheatgrass_SEC_29a_02022017	ENOG411DZNV	1	32.3858431689	wheat	0.0035842293906810036	1	0.2932099694483919	0.32974910394265233
wheat_OP_WheatGrassSEC_20170202_virNOG_elut.tidy	OP_WheatGrassSEC_20170202	Wheatgrass_SEC_29a_02022017	ENOG411DZPJ	2	230.197101161	wheat	0.007168458781362007	0.6666666666666666	0.7155516463962095	0.7383512544802868
wheat_OP_WheatGrassSEC_20170202_virNOG_elut.tidy	OP_WheatGrassSEC_20170202	Wheatgrass_SEC_29a_02022017	ENOG411DZQ1	1	1.69800479879	wheat	0.0035842293906810036	0.5	0.37508395466375855	0.15591397849462366
wheat_OP_WheatGrassSEC_20170202_virNOG_elut.tidy	OP_WheatGrassSEC_20170202	Wheatgrass_SEC_29a_02022017	ENOG411DZQ3	1	115.741225256	wheat	0.0035842293906810036	0.05263157894736842	0.03978582477639526	0.01513341298287535
wheat_OP_WheatGrassSEC_20170202_virNOG_elut.tidy	OP_WheatGrassSEC_20170202	Wheatgrass_SEC_29a_02022017	ENOG411DZQ4	1	266.434458228	wheat	0.0035842293906810036	1	1	0.89247311827957
wheat_OP_WheatGrassSEC_20170202_virNOG_elut.tidy	OP_WheatGrassSEC_20170202	Wheatgrass_SEC_29a_02022017	ENOG411DZQ7	17	1220.99065164	wheat	0.06093189964157706	1	1	0.9804496578690126
wheat_OP_WheatGrassSEC_20170202_virNOG_elut.tidy	OP_WheatGrassSEC_20170202	Wheatgrass_SEC_29a_02022017	ENOG411DZQP	1	1.9364755945	wheat	0.0035842293906810036	0.25	0.22237790789191628	0.11827956989247311
wheat_OP_WheatGrassSEC_20170202_virNOG_elut.tidy	OP_WheatGrassSEC_20170202	Wheatgrass_SEC_29a_02022017	ENOG411DZR7	1	6.663568062	wheat	0.0035842293906810036	0.5	0.6078260682115946	0.23655913978494622
wheat_OP_WheatGrassSEC_20170202_virNOG_elut.tidy	OP_WheatGrassSEC_20170202	Wheatgrass_SEC_29a_02022017	ENOG411DZRN	7	773.718034457	wheat	0.025089605734767026	0.5833333333333334	0.4308192725972246	0.646057347670251
wheat_OP_WheatGrassSEC_20170202_virNOG_elut.tidy	OP_WheatGrassSEC_20170202	Wheatgrass_SEC_29a_02022017	ENOG411DZRW	20	1915.51227548	wheat	0.07168458781362007	0.8695652173913043	0.8418983317437303	0.5516596540439458
wheat_OP_WheatGrassSEC_20170202_virNOG_elut.tidy	OP_WheatGrassSEC_20170202	Wheatgrass_SEC_29a_02022017	ENOG411DZST	1	11.6107897645	wheat	0.0035842293906810036	1	0.4346171786197987	0.32974910394265233
wheat_OP_WheatGrassSEC_20170202_virNOG_elut.tidy	OP_WheatGrassSEC_20170202	Wheatgrass_SEC_29a_02022017	ENOG411DZT9	13	271.613248044	wheat	0.04659498207885305	0.6190476190476191	0.41232582040980786	0.25294418842805944
wheat_OP_WheatGrassSEC_20170202_virNOG_elut.tidy	OP_WheatGrassSEC_20170202	Wheatgrass_SEC_29a_02022017	ENOG411DZTM	4	41.7032319138	wheat	0.014336917562724014	0.8	0.5518697525710117	0.6021505376344086
wheat_OP_WheatGrassSEC_20170202_virNOG_elut.tidy	OP_WheatGrassSEC_20170202	Wheatgrass_SEC_29a_02022017	ENOG411DZTW	1	79.8828261045	wheat	0.0035842293906810036	0.058823529411764705	0.05557815924797142	0.04659498207885304
wheat_OP_WheatGrassSEC_20170202_virNOG_elut.tidy	OP_WheatGrassSEC_20170202	Wheatgrass_SEC_29a_02022017	ENOG411DZUJ	6	780.282914749	wheat	0.021505376344086023	0.6	0.5887450255139823	0.6645161290322582
wheat_OP_WheatGrassSEC_20170202_virNOG_elut.tidy	OP_WheatGrassSEC_20170202	Wheatgrass_SEC_29a_02022017	ENOG411DZUW	1	58.1928446968	wheat	0.0035842293906810036	0.3333333333333333	0.26176886132095617	0.15651135005973715
wheat_OP_WheatGrassSEC_20170202_virNOG_elut.tidy	OP_WheatGrassSEC_20170202	Wheatgrass_SEC_29a_02022017	ENOG411DZV0	1	28.6500060492	wheat	0.0035842293906810036	1	0.20881670967192772	0.6917562724014337
wheat_OP_WheatGrassSEC_20170202_virNOG_elut.tidy	OP_WheatGrassSEC_20170202	Wheatgrass_SEC_29a_02022017	ENOG411DZV1	1	47.5416528099	wheat	0.0035842293906810036	1	0.2512977829777575	0.13620071684587814
wheat_OP_WheatGrassSEC_20170202_virNOG_elut.tidy	OP_WheatGrassSEC_20170202	Wheatgrass_SEC_29a_02022017	ENOG411DZV3	6	573.119765478	wheat	0.021505376344086023	0.2857142857142857	0.24746955747825078	0.2549923195084486
wheat_OP_WheatGrassSEC_20170202_virNOG_elut.tidy	OP_WheatGrassSEC_20170202	Wheatgrass_SEC_29a_02022017	ENOG411DZV6	1	62.4781693304	wheat	0.0035842293906810036	0.3333333333333333	0.24254381106732212	0.5675029868578256
wheat_OP_WheatGrassSEC_20170202_virNOG_elut.tidy	OP_WheatGrassSEC_20170202	Wheatgrass_SEC_29a_02022017	ENOG411DZVA	7	87.5047295989	wheat	0.025089605734767026	0.5384615384615384	0.4089631465437793	0.1839904420549582
wheat_OP_WheatGrassSEC_20170202_virNOG_elut.tidy	OP_WheatGrassSEC_20170202	Wheatgrass_SEC_29a_02022017	ENOG411DZW8	1	20.0377644006	wheat	0.0035842293906810036	1	1	0.6057347670250897
wheat_OP_WheatGrassSEC_20170202_virNOG_elut.tidy	OP_WheatGrassSEC_20170202	Wheatgrass_SEC_29a_02022017	ENOG411DZWJ	1	21.6039938523	wheat	0.0035842293906810036	0.125	0.06362540510483405	0.04540023894862605
wheat_OP_WheatGrassSEC_20170202_virNOG_elut.tidy	OP_WheatGrassSEC_20170202	Wheatgrass_SEC_29a_02022017	ENOG411DZWQ	3	280.044334245	wheat	0.010752688172043012	0.17647058823529413	0.17390419822842867	0.11195445920303605
wheat_OP_WheatGrassSEC_20170202_virNOG_elut.tidy	OP_WheatGrassSEC_20170202	Wheatgrass_SEC_29a_02022017	ENOG411DZWV	25	1049.36696565	wheat	0.08960573476702509	0.78125	0.39523968257865655	0.2270011947431302
wheat_OP_WheatGrassSEC_20170202_virNOG_elut.tidy	OP_WheatGrassSEC_20170202	Wheatgrass_SEC_29a_02022017	ENOG411DZWZ	2	309.567830405	wheat	0.007168458781362007	0.5	0.3472645615635467	0.30824372759856633
wheat_OP_WheatGrassSEC_20170202_virNOG_elut.tidy	OP_WheatGrassSEC_20170202	Wheatgrass_SEC_29a_02022017	ENOG411DZXA	1	32.3729043582	wheat	0.0035842293906810036	1	0.08285104879230515	0.16129032258064516
wheat_OP_WheatGrassSEC_20170202_virNOG_elut.tidy	OP_WheatGrassSEC_20170202	Wheatgrass_SEC_29a_02022017	ENOG411DZXJ	1	172.618979116	wheat	0.0035842293906810036	0.16666666666666666	0.06265749447931741	0.09737156511350059
wheat_OP_WheatGrassSEC_20170202_virNOG_elut.tidy	OP_WheatGrassSEC_20170202	Wheatgrass_SEC_29a_02022017	ENOG411DZXU	11	1102.5876094	wheat	0.03942652329749104	0.3235294117647059	0.29809445084725933	0.22670250896057348
wheat_OP_WheatGrassSEC_20170202_virNOG_elut.tidy	OP_WheatGrassSEC_20170202	Wheatgrass_SEC_29a_02022017	ENOG411DZYI	1	43.6204670589	wheat	0.0035842293906810036	1	0.15146783205345982	0.15412186379928317
wheat_OP_WheatGrassSEC_20170202_virNOG_elut.tidy	OP_WheatGrassSEC_20170202	Wheatgrass_SEC_29a_02022017	ENOG411DZYT	13	862.014676687	wheat	0.04659498207885305	0.7647058823529411	0.7228675835102115	0.4851359898798229
wheat_OP_WheatGrassSEC_20170202_virNOG_elut.tidy	OP_WheatGrassSEC_20170202	Wheatgrass_SEC_29a_02022017	ENOG411DZYU	1	12.475316102	wheat	0.0035842293906810036	0.030303030303030304	0.025439103816195522	0.01770392092972738
wheat_OP_WheatGrassSEC_20170202_virNOG_elut.tidy	OP_WheatGrassSEC_20170202	Wheatgrass_SEC_29a_02022017	ENOG411DZZ4	1	58.8306241108	wheat	0.0035842293906810036	1	1	0.6344086021505376
wheat_OP_WheatGrassSEC_20170202_virNOG_elut.tidy	OP_WheatGrassSEC_20170202	Wheatgrass_SEC_29a_02022017	ENOG411DZZB	3	2.14643975837	wheat	0.010752688172043012	0.75	0.25736202225428806	0.24193548387096775
wheat_OP_WheatGrassSEC_20170202_virNOG_elut.tidy	OP_WheatGrassSEC_20170202	Wheatgrass_SEC_29a_02022017	ENOG411DZZD	9	696.681173883	wheat	0.03225806451612903	0.6923076923076923	0.495753462147722	0.304147465437788
wheat_OP_WheatGrassSEC_20170202_virNOG_elut.tidy	OP_WheatGrassSEC_20170202	Wheatgrass_SEC_29a_02022017	ENOG411DZZJ	1	4.78368183327	wheat	0.0035842293906810036	0.5	0.10879615392073172	0.06810035842293907
wheat_OP_WheatGrassSEC_20170202_virNOG_elut.tidy	OP_WheatGrassSEC_20170202	Wheatgrass_SEC_29a_02022017	ENOG411DZZS	1	24.5655236042	wheat	0.0035842293906810036	0.16666666666666666	0.06310736924949674	0.1057347670250896
wheat_OP_WheatGrassSEC_20170202_virNOG_elut.tidy	OP_WheatGrassSEC_20170202	Wheatgrass_SEC_29a_02022017	ENOG411DZZW	1	38.5523739692	wheat	0.0035842293906810036	0.5	0.28277957824374234	0.17204301075268819
wheat_OP_WheatGrassSEC_20170202_virNOG_elut.tidy	OP_WheatGrassSEC_20170202	Wheatgrass_SEC_29a_02022017	ENOG411E001	3	32.4229524997	wheat	0.010752688172043012	0.375	0.2957714772890772	0.2338709677419355
wheat_OP_WheatGrassSEC_20170202_virNOG_elut.tidy	OP_WheatGrassSEC_20170202	Wheatgrass_SEC_29a_02022017	ENOG411E00D	15	2127.71577162	wheat	0.053763440860215055	0.4411764705882353	0.0796606597252026	0.19784946236559142
wheat_OP_WheatGrassSEC_20170202_virNOG_elut.tidy	OP_WheatGrassSEC_20170202	Wheatgrass_SEC_29a_02022017	ENOG411E00G	1	27.6739684455	wheat	0.0035842293906810036	1	0.22207618987757022	0.956989247311828
wheat_OP_WheatGrassSEC_20170202_virNOG_elut.tidy	OP_WheatGrassSEC_20170202	Wheatgrass_SEC_29a_02022017	ENOG411E00K	26	1300.04033376	wheat	0.0931899641577061	0.325	0.3489990690196657	0.24462365591397853
wheat_OP_WheatGrassSEC_20170202_virNOG_elut.tidy	OP_WheatGrassSEC_20170202	Wheatgrass_SEC_29a_02022017	ENOG411E00M	4	349.089602562	wheat	0.014336917562724014	0.3076923076923077	0.31354147066927757	0.24946236559139784
wheat_OP_WheatGrassSEC_20170202_virNOG_elut.tidy	OP_WheatGrassSEC_20170202	Wheatgrass_SEC_29a_02022017	ENOG411E00Q	1	2.87980360494	wheat	0.0035842293906810036	0.3333333333333333	0.2411559455310026	0.24193548387096772
wheat_OP_WheatGrassSEC_20170202_virNOG_elut.tidy	OP_WheatGrassSEC_20170202	Wheatgrass_SEC_29a_02022017	ENOG411E00W	1	84.9364566127	wheat	0.0035842293906810036	1	0.17725775266696409	0.23655913978494622
wheat_OP_WheatGrassSEC_20170202_virNOG_elut.tidy	OP_WheatGrassSEC_20170202	Wheatgrass_SEC_29a_02022017	ENOG411E00Y	1	106.390125861	wheat	0.0035842293906810036	0.037037037037037035	0.03502240394280019	0.022434621000929245
wheat_OP_WheatGrassSEC_20170202_virNOG_elut.tidy	OP_WheatGrassSEC_20170202	Wheatgrass_SEC_29a_02022017	ENOG411E00Z	2	9.85199557533	wheat	0.007168458781362007	0.5	0.4793558854645326	0.30824372759856633
wheat_OP_WheatGrassSEC_20170202_virNOG_elut.tidy	OP_WheatGrassSEC_20170202	Wheatgrass_SEC_29a_02022017	ENOG411E015	1	49.9125006388	wheat	0.0035842293906810036	1	0.2021063462962007	0.16129032258064516
wheat_OP_WheatGrassSEC_20170202_virNOG_elut.tidy	OP_WheatGrassSEC_20170202	Wheatgrass_SEC_29a_02022017	ENOG411E01K	1	95.7794085207	wheat	0.0035842293906810036	0.25	0.12312868928188803	0.07706093189964158
wheat_OP_WheatGrassSEC_20170202_virNOG_elut.tidy	OP_WheatGrassSEC_20170202	Wheatgrass_SEC_29a_02022017	ENOG411E01T	12	1390.90924504	wheat	0.043010752688172046	0.4	0.14841237560282708	0.282642089093702
wheat_OP_WheatGrassSEC_20170202_virNOG_elut.tidy	OP_WheatGrassSEC_20170202	Wheatgrass_SEC_29a_02022017	ENOG411E02F	1	63.8529390138	wheat	0.0035842293906810036	0.5	0.4175722380038126	0.39605734767025086
wheat_OP_WheatGrassSEC_20170202_virNOG_elut.tidy	OP_WheatGrassSEC_20170202	Wheatgrass_SEC_29a_02022017	ENOG411E02H	1	42.6332335645	wheat	0.0035842293906810036	0.14285714285714285	0.11659018672819083	0.17849462365591398
wheat_OP_WheatGrassSEC_20170202_virNOG_elut.tidy	OP_WheatGrassSEC_20170202	Wheatgrass_SEC_29a_02022017	ENOG411E03E	1	10.5585744067	wheat	0.0035842293906810036	1	0.5477428398896952	0.32974910394265233
wheat_OP_WheatGrassSEC_20170202_virNOG_elut.tidy	OP_WheatGrassSEC_20170202	Wheatgrass_SEC_29a_02022017	ENOG411E03K	7	2938.66550047	wheat	0.025089605734767026	0.875	0.4987666419876281	0.27598566308243727
wheat_OP_WheatGrassSEC_20170202_virNOG_elut.tidy	OP_WheatGrassSEC_20170202	Wheatgrass_SEC_29a_02022017	ENOG411E03U	1	16.4812628408	wheat	0.0035842293906810036	1	0.17834036211293444	0.13620071684587814
wheat_OP_WheatGrassSEC_20170202_virNOG_elut.tidy	OP_WheatGrassSEC_20170202	Wheatgrass_SEC_29a_02022017	ENOG411E04B	2	134.231902261	wheat	0.007168458781362007	0.2222222222222222	0.14645853273209408	0.15770609318996415
wheat_OP_WheatGrassSEC_20170202_virNOG_elut.tidy	OP_WheatGrassSEC_20170202	Wheatgrass_SEC_29a_02022017	ENOG411E04X	18	1096.16260512	wheat	0.06451612903225806	0.8181818181818182	0.4803741243423096	0.3709677419354839
wheat_OP_WheatGrassSEC_20170202_virNOG_elut.tidy	OP_WheatGrassSEC_20170202	Wheatgrass_SEC_29a_02022017	ENOG411E05H	7	121.278040163	wheat	0.025089605734767026	0.5	0.4105550031641585	0.3763440860215054
wheat_OP_WheatGrassSEC_20170202_virNOG_elut.tidy	OP_WheatGrassSEC_20170202	Wheatgrass_SEC_29a_02022017	ENOG411E05N	12	65.5785119461	wheat	0.043010752688172046	0.10810810810810811	0.06131189360411059	0.07594691465659208
wheat_OP_WheatGrassSEC_20170202_virNOG_elut.tidy	OP_WheatGrassSEC_20170202	Wheatgrass_SEC_29a_02022017	ENOG411E061	9	849.787518152	wheat	0.03225806451612903	0.9	0.34452046890688803	0.17338709677419353
wheat_OP_WheatGrassSEC_20170202_virNOG_elut.tidy	OP_WheatGrassSEC_20170202	Wheatgrass_SEC_29a_02022017	ENOG411E06F	5	234.272292258	wheat	0.017921146953405017	1	1	0.793010752688172
wheat_OP_WheatGrassSEC_20170202_virNOG_elut.tidy	OP_WheatGrassSEC_20170202	Wheatgrass_SEC_29a_02022017	ENOG411E06R	1	50.6500267325	wheat	0.0035842293906810036	0.14285714285714285	0.0563065201762646	0.025686977299880526
wheat_OP_WheatGrassSEC_20170202_virNOG_elut.tidy	OP_WheatGrassSEC_20170202	Wheatgrass_SEC_29a_02022017	ENOG411E070	6	1546.15330898	wheat	0.021505376344086023	0.3333333333333333	0.12614473063190548	0.08172043010752689
wheat_OP_WheatGrassSEC_20170202_virNOG_elut.tidy	OP_WheatGrassSEC_20170202	Wheatgrass_SEC_29a_02022017	ENOG411E078	23	89.8157237983	wheat	0.08243727598566308	0.2804878048780488	0.13957494667157846	0.09328428598377665
wheat_OP_WheatGrassSEC_20170202_virNOG_elut.tidy	OP_WheatGrassSEC_20170202	Wheatgrass_SEC_29a_02022017	ENOG411E07B	1	297.137438975	wheat	0.0035842293906810036	1	1	1
wheat_OP_WheatGrassSEC_20170202_virNOG_elut.tidy	OP_WheatGrassSEC_20170202	Wheatgrass_SEC_29a_02022017	ENOG411E07E	4	276.600469379	wheat	0.014336917562724014	1	1	1
wheat_OP_WheatGrassSEC_20170202_virNOG_elut.tidy	OP_WheatGrassSEC_20170202	Wheatgrass_SEC_29a_02022017	ENOG411E07M	1	38.324308190000004	wheat	0.0035842293906810036	1	0.43111203238082146	0.13620071684587814
wheat_OP_WheatGrassSEC_20170202_virNOG_elut.tidy	OP_WheatGrassSEC_20170202	Wheatgrass_SEC_29a_02022017	ENOG411E083	2	198.755255947	wheat	0.007168458781362007	0.14285714285714285	0.0455244039125114	0.04540023894862605
wheat_OP_WheatGrassSEC_20170202_virNOG_elut.tidy	OP_WheatGrassSEC_20170202	Wheatgrass_SEC_29a_02022017	ENOG411E08B	1	41.2474384161	wheat	0.0035842293906810036	1	1	0.7921146953405017
wheat_OP_WheatGrassSEC_20170202_virNOG_elut.tidy	OP_WheatGrassSEC_20170202	Wheatgrass_SEC_29a_02022017	ENOG411E08J	3	137.378426286	wheat	0.010752688172043012	0.05555555555555555	0.044051775594611604	0.03400850212553139
wheat_OP_WheatGrassSEC_20170202_virNOG_elut.tidy	OP_WheatGrassSEC_20170202	Wheatgrass_SEC_29a_02022017	ENOG411E08M	1	5.58399694084	wheat	0.0035842293906810036	0.08333333333333333	0.03198583235542007	0.07805655117483074
wheat_OP_WheatGrassSEC_20170202_virNOG_elut.tidy	OP_WheatGrassSEC_20170202	Wheatgrass_SEC_29a_02022017	ENOG411E09D	13	1626.37783788	wheat	0.04659498207885305	0.5416666666666666	0.476082729457402	0.2795698924731183
wheat_OP_WheatGrassSEC_20170202_virNOG_elut.tidy	OP_WheatGrassSEC_20170202	Wheatgrass_SEC_29a_02022017	ENOG411E09U	1	51.5313579776	wheat	0.0035842293906810036	0.25	0.10263851358454693	0.07706093189964158
wheat_OP_WheatGrassSEC_20170202_virNOG_elut.tidy	OP_WheatGrassSEC_20170202	Wheatgrass_SEC_29a_02022017	ENOG411E0A7	1	34.7901317601	wheat	0.0035842293906810036	1	0.09251740331257327	0.6917562724014337
wheat_OP_WheatGrassSEC_20170202_virNOG_elut.tidy	OP_WheatGrassSEC_20170202	Wheatgrass_SEC_29a_02022017	ENOG411E0AU	1	98.3067996464	wheat	0.0035842293906810036	0.03125	0.007188063775656855	0.021617383512544802
wheat_OP_WheatGrassSEC_20170202_virNOG_elut.tidy	OP_WheatGrassSEC_20170202	Wheatgrass_SEC_29a_02022017	ENOG411E0B4	24	1308.79669077	wheat	0.08602150537634409	0.5454545454545454	0.2909950330472057	0.21792114695340503
wheat_OP_WheatGrassSEC_20170202_virNOG_elut.tidy	OP_WheatGrassSEC_20170202	Wheatgrass_SEC_29a_02022017	ENOG411E0B7	1	29.1719494567	wheat	0.0035842293906810036	0.07142857142857142	0.050911657637754966	0.0683563748079877
wheat_OP_WheatGrassSEC_20170202_virNOG_elut.tidy	OP_WheatGrassSEC_20170202	Wheatgrass_SEC_29a_02022017	ENOG411E0BD	8	494.449819672	wheat	0.02867383512544803	1	0.8233159489849267	0.6767025089605735
wheat_OP_WheatGrassSEC_20170202_virNOG_elut.tidy	OP_WheatGrassSEC_20170202	Wheatgrass_SEC_29a_02022017	ENOG411E0BM	1	75.326116502	wheat	0.0035842293906810036	0.16666666666666666	0.07093082584056142	0.034050179211469536
wheat_OP_WheatGrassSEC_20170202_virNOG_elut.tidy	OP_WheatGrassSEC_20170202	Wheatgrass_SEC_29a_02022017	ENOG411E0BU	4	517.910038172	wheat	0.014336917562724014	0.8	0.8649525395968161	0.8860215053763442
wheat_OP_WheatGrassSEC_20170202_virNOG_elut.tidy	OP_WheatGrassSEC_20170202	Wheatgrass_SEC_29a_02022017	ENOG411E0CH	2	206.029426498	wheat	0.007168458781362007	0.6666666666666666	0.5868280697933854	0.4229390681003584
wheat_OP_WheatGrassSEC_20170202_virNOG_elut.tidy	OP_WheatGrassSEC_20170202	Wheatgrass_SEC_29a_02022017	ENOG411E0CQ	13	737.760308876	wheat	0.04659498207885305	1	1	1
wheat_OP_WheatGrassSEC_20170202_virNOG_elut.tidy	OP_WheatGrassSEC_20170202	Wheatgrass_SEC_29a_02022017	ENOG411E0D8	5	216.609761571	wheat	0.017921146953405017	0.5	0.5515557397688671	0.5376344086021505
wheat_OP_WheatGrassSEC_20170202_virNOG_elut.tidy	OP_WheatGrassSEC_20170202	Wheatgrass_SEC_29a_02022017	ENOG411E0E0	1	102.144004549	wheat	0.0035842293906810036	0.5	0.36381571660105183	0.23655913978494622
wheat_OP_WheatGrassSEC_20170202_virNOG_elut.tidy	OP_WheatGrassSEC_20170202	Wheatgrass_SEC_29a_02022017	ENOG411E0EA	3	154.202545329	wheat	0.010752688172043012	1	1	0.6344086021505377
wheat_OP_WheatGrassSEC_20170202_virNOG_elut.tidy	OP_WheatGrassSEC_20170202	Wheatgrass_SEC_29a_02022017	ENOG411E0EM	1	73.1774402678	wheat	0.0035842293906810036	0.07692307692307693	0.08040764389145937	0.05669599217986314
wheat_OP_WheatGrassSEC_20170202_virNOG_elut.tidy	OP_WheatGrassSEC_20170202	Wheatgrass_SEC_29a_02022017	ENOG411E0FB	11	920.408070729	wheat	0.03942652329749104	0.4230769230769231	0.30927807710624516	0.3022700119474313
wheat_OP_WheatGrassSEC_20170202_virNOG_elut.tidy	OP_WheatGrassSEC_20170202	Wheatgrass_SEC_29a_02022017	ENOG411E0FX	2	197.151775203	wheat	0.007168458781362007	1	0.3101717349809299	0.47311827956989244
wheat_OP_WheatGrassSEC_20170202_virNOG_elut.tidy	OP_WheatGrassSEC_20170202	Wheatgrass_SEC_29a_02022017	ENOG411E0GQ	19	1735.46624256	wheat	0.06810035842293907	1	1	1
wheat_OP_WheatGrassSEC_20170202_virNOG_elut.tidy	OP_WheatGrassSEC_20170202	Wheatgrass_SEC_29a_02022017	ENOG411E0GY	1	64.9469028022	wheat	0.0035842293906810036	0.125	0.13873592739871052	0.1057347670250896
wheat_OP_WheatGrassSEC_20170202_virNOG_elut.tidy	OP_WheatGrassSEC_20170202	Wheatgrass_SEC_29a_02022017	ENOG411E0H6	1	14.7550519086	wheat	0.0035842293906810036	0.5	0.26008496846788176	0.3118279569892473
wheat_OP_WheatGrassSEC_20170202_virNOG_elut.tidy	OP_WheatGrassSEC_20170202	Wheatgrass_SEC_29a_02022017	ENOG411E0HX	2	125.889425086	wheat	0.007168458781362007	1	1	1
wheat_OP_WheatGrassSEC_20170202_virNOG_elut.tidy	OP_WheatGrassSEC_20170202	Wheatgrass_SEC_29a_02022017	ENOG411E0I3	1	59.8356074498	wheat	0.0035842293906810036	0.03571428571428571	0.025471078602019914	0.012381883349625285
wheat_OP_WheatGrassSEC_20170202_virNOG_elut.tidy	OP_WheatGrassSEC_20170202	Wheatgrass_SEC_29a_02022017	ENOG411E0I7	5	221.662928049	wheat	0.017921146953405017	0.5	0.4243150722929307	0.23553507424475165
wheat_OP_WheatGrassSEC_20170202_virNOG_elut.tidy	OP_WheatGrassSEC_20170202	Wheatgrass_SEC_29a_02022017	ENOG411E0IK	5	871.622408957	wheat	0.017921146953405017	1	1	1
wheat_OP_WheatGrassSEC_20170202_virNOG_elut.tidy	OP_WheatGrassSEC_20170202	Wheatgrass_SEC_29a_02022017	ENOG411E0J6	1	41.2964410369	wheat	0.0035842293906810036	1	0.7466188073614197	0.32974910394265233
wheat_OP_WheatGrassSEC_20170202_virNOG_elut.tidy	OP_WheatGrassSEC_20170202	Wheatgrass_SEC_29a_02022017	ENOG411E0JH	2	275.770934101	wheat	0.007168458781362007	0.1111111111111111	0.07445340697022099	0.13022700119474312
wheat_OP_WheatGrassSEC_20170202_virNOG_elut.tidy	OP_WheatGrassSEC_20170202	Wheatgrass_SEC_29a_02022017	ENOG411E0K7	1	51.742898856	wheat	0.0035842293906810036	0.07142857142857142	0.04375963421431934	0.053763440860215055
wheat_OP_WheatGrassSEC_20170202_virNOG_elut.tidy	OP_WheatGrassSEC_20170202	Wheatgrass_SEC_29a_02022017	ENOG411E0KH	6	236.62276962	wheat	0.021505376344086023	1	0.8765637089449851	0.6344086021505377
wheat_OP_WheatGrassSEC_20170202_virNOG_elut.tidy	OP_WheatGrassSEC_20170202	Wheatgrass_SEC_29a_02022017	ENOG411E0KX	3	69.6487705076	wheat	0.010752688172043012	0.5	0.7628482370940834	0.5537634408602151
wheat_OP_WheatGrassSEC_20170202_virNOG_elut.tidy	OP_WheatGrassSEC_20170202	Wheatgrass_SEC_29a_02022017	ENOG411E0KY	1	6.02205861957	wheat	0.0035842293906810036	0.5	0.11618787512866902	0.13620071684587814
wheat_OP_WheatGrassSEC_20170202_virNOG_elut.tidy	OP_WheatGrassSEC_20170202	Wheatgrass_SEC_29a_02022017	ENOG411E0MA	1	34.0925127205	wheat	0.0035842293906810036	0.5	0.34318887303867096	0.6344086021505376
wheat_OP_WheatGrassSEC_20170202_virNOG_elut.tidy	OP_WheatGrassSEC_20170202	Wheatgrass_SEC_29a_02022017	ENOG411E0MZ	3	175.504162882	wheat	0.010752688172043012	0.5	0.4603876459896789	0.37634408602150543
wheat_OP_WheatGrassSEC_20170202_virNOG_elut.tidy	OP_WheatGrassSEC_20170202	Wheatgrass_SEC_29a_02022017	ENOG411E0ND	1	25.5923696528	wheat	0.0035842293906810036	1	1	0.7921146953405017
wheat_OP_WheatGrassSEC_20170202_virNOG_elut.tidy	OP_WheatGrassSEC_20170202	Wheatgrass_SEC_29a_02022017	ENOG411E0P7	2	343.636045838	wheat	0.007168458781362007	0.11764705882352941	0.08654895985438874	0.07499310725117177
wheat_OP_WheatGrassSEC_20170202_virNOG_elut.tidy	OP_WheatGrassSEC_20170202	Wheatgrass_SEC_29a_02022017	ENOG411E0PF	8	1474.76784973	wheat	0.02867383512544803	0.25806451612903225	0.24249094651066852	0.13620071684587814
wheat_OP_WheatGrassSEC_20170202_virNOG_elut.tidy	OP_WheatGrassSEC_20170202	Wheatgrass_SEC_29a_02022017	ENOG411E0PM	1	124.756550591	wheat	0.0035842293906810036	1	0.8150735734709014	0.6344086021505376
wheat_OP_WheatGrassSEC_20170202_virNOG_elut.tidy	OP_WheatGrassSEC_20170202	Wheatgrass_SEC_29a_02022017	ENOG411E0PN	15	608.24305594	wheat	0.053763440860215055	0.8823529411764706	0.9620862472525671	0.9772296015180266
