## Supplemental File 2 for "A pan-plant protein complex map reveals deep conservation and novel assemblies": S2_panplant_tidy_elution.csv (part 441 of 477)

filename	ExperimentID	FractionID	ID	Total_PeptideCount	abundance_ppm	spec	fracnorm_PeptideCount	expnorm_PeptideCount	expnorm_ppm	fracexpnorm_PeptideCount
wheat_OP_WheatGrassSEC_20170202_virNOG_elut.tidy	OP_WheatGrassSEC_20170202	Wheatgrass_SEC_29a_02022017	ENOG411E0Q3	1	32.7193133893	wheat	0.0035842293906810036	1	1	0.6344086021505376
wheat_OP_WheatGrassSEC_20170202_virNOG_elut.tidy	OP_WheatGrassSEC_20170202	Wheatgrass_SEC_29a_02022017	ENOG411E0QH	1	206.324809188	wheat	0.0035842293906810036	0.5	0.7710980356398183	0.3512544802867384
wheat_OP_WheatGrassSEC_20170202_virNOG_elut.tidy	OP_WheatGrassSEC_20170202	Wheatgrass_SEC_29a_02022017	ENOG411E0QN	1	77.4335587252	wheat	0.0035842293906810036	0.5	0.5672248085335252	0.16487455197132617
wheat_OP_WheatGrassSEC_20170202_virNOG_elut.tidy	OP_WheatGrassSEC_20170202	Wheatgrass_SEC_29a_02022017	ENOG411E0R0	5	482.126415759	wheat	0.017921146953405017	1	0.6213828659431403	0.793010752688172
wheat_OP_WheatGrassSEC_20170202_virNOG_elut.tidy	OP_WheatGrassSEC_20170202	Wheatgrass_SEC_29a_02022017	ENOG411E0RB	1	77.3286512965	wheat	0.0035842293906810036	0.3333333333333333	0.3103564743295891	0.23416965352449223
wheat_OP_WheatGrassSEC_20170202_virNOG_elut.tidy	OP_WheatGrassSEC_20170202	Wheatgrass_SEC_29a_02022017	ENOG411E0RY	1	47.4167973717	wheat	0.0035842293906810036	0.5	0.4349710812536241	0.446236559139785
wheat_OP_WheatGrassSEC_20170202_virNOG_elut.tidy	OP_WheatGrassSEC_20170202	Wheatgrass_SEC_29a_02022017	ENOG411E0T0	1	4.61218487428	wheat	0.0035842293906810036	0.5	0.22554116936765348	0.16129032258064516
wheat_OP_WheatGrassSEC_20170202_virNOG_elut.tidy	OP_WheatGrassSEC_20170202	Wheatgrass_SEC_29a_02022017	ENOG411E0TT	1	50.4620143911	wheat	0.0035842293906810036	1	0.3663172379343786	0.4229390681003584
wheat_OP_WheatGrassSEC_20170202_virNOG_elut.tidy	OP_WheatGrassSEC_20170202	Wheatgrass_SEC_29a_02022017	ENOG411E0UI	8	214.237490152	wheat	0.02867383512544803	0.6666666666666666	0.7619415069420518	0.4229390681003584
wheat_OP_WheatGrassSEC_20170202_virNOG_elut.tidy	OP_WheatGrassSEC_20170202	Wheatgrass_SEC_29a_02022017	ENOG411E0V4	2	156.56554523	wheat	0.007168458781362007	0.3333333333333333	0.2730881952979428	0.2019115890083632
wheat_OP_WheatGrassSEC_20170202_virNOG_elut.tidy	OP_WheatGrassSEC_20170202	Wheatgrass_SEC_29a_02022017	ENOG411E0V7	1	32.3294586759	wheat	0.0035842293906810036	1	0.8835048242898995	0.6344086021505376
wheat_OP_WheatGrassSEC_20170202_virNOG_elut.tidy	OP_WheatGrassSEC_20170202	Wheatgrass_SEC_29a_02022017	ENOG411E0VC	8	906.594252209	wheat	0.02867383512544803	0.6666666666666666	0.61824201220985	0.4229390681003584
wheat_OP_WheatGrassSEC_20170202_virNOG_elut.tidy	OP_WheatGrassSEC_20170202	Wheatgrass_SEC_29a_02022017	ENOG411E0VN	1	113.858613033	wheat	0.0035842293906810036	1	1	1
wheat_OP_WheatGrassSEC_20170202_virNOG_elut.tidy	OP_WheatGrassSEC_20170202	Wheatgrass_SEC_29a_02022017	ENOG411E0VS	2	39.8017198658	wheat	0.007168458781362007	0.3333333333333333	0.5003180728453294	0.2114695340501792
wheat_OP_WheatGrassSEC_20170202_virNOG_elut.tidy	OP_WheatGrassSEC_20170202	Wheatgrass_SEC_29a_02022017	ENOG411E0VU	2	7.10965782305	wheat	0.007168458781362007	0.125	0.13190153515612732	0.09901433691756271
wheat_OP_WheatGrassSEC_20170202_virNOG_elut.tidy	OP_WheatGrassSEC_20170202	Wheatgrass_SEC_29a_02022017	ENOG411E0W0	1	19.5016557421	wheat	0.0035842293906810036	1	0.20972469053493012	0.15412186379928317
wheat_OP_WheatGrassSEC_20170202_virNOG_elut.tidy	OP_WheatGrassSEC_20170202	Wheatgrass_SEC_29a_02022017	ENOG411E0W7	1	10.1710518337	wheat	0.0035842293906810036	0.5	0.18339155402990254	0.44802867383512546
wheat_OP_WheatGrassSEC_20170202_virNOG_elut.tidy	OP_WheatGrassSEC_20170202	Wheatgrass_SEC_29a_02022017	ENOG411E0WJ	22	2031.77297633	wheat	0.07885304659498207	0.8461538461538461	0.8181496729022579	0.5204301075268817
wheat_OP_WheatGrassSEC_20170202_virNOG_elut.tidy	OP_WheatGrassSEC_20170202	Wheatgrass_SEC_29a_02022017	ENOG411E0WP	1	35.9730875066	wheat	0.0035842293906810036	0.5	0.18271911209623548	0.17204301075268819
wheat_OP_WheatGrassSEC_20170202_virNOG_elut.tidy	OP_WheatGrassSEC_20170202	Wheatgrass_SEC_29a_02022017	ENOG411E0XC	10	109.158359671	wheat	0.035842293906810034	0.6666666666666666	0.8196575804584297	0.7383512544802867
wheat_OP_WheatGrassSEC_20170202_virNOG_elut.tidy	OP_WheatGrassSEC_20170202	Wheatgrass_SEC_29a_02022017	ENOG411E0XI	2	309.188147866	wheat	0.007168458781362007	0.3333333333333333	0.30163175131510256	0.23655913978494622
wheat_OP_WheatGrassSEC_20170202_virNOG_elut.tidy	OP_WheatGrassSEC_20170202	Wheatgrass_SEC_29a_02022017	ENOG411E0XN	9	315.88325822	wheat	0.03225806451612903	0.5625	0.6296005588642526	0.6229838709677419
wheat_OP_WheatGrassSEC_20170202_virNOG_elut.tidy	OP_WheatGrassSEC_20170202	Wheatgrass_SEC_29a_02022017	ENOG411E0XQ	3	313.002125867	wheat	0.010752688172043012	0.42857142857142855	0.31403040801380183	0.2338709677419355
wheat_OP_WheatGrassSEC_20170202_virNOG_elut.tidy	OP_WheatGrassSEC_20170202	Wheatgrass_SEC_29a_02022017	ENOG411E0YD	15	655.509073034	wheat	0.053763440860215055	0.6	0.23651090438832945	0.13620071684587814
wheat_OP_WheatGrassSEC_20170202_virNOG_elut.tidy	OP_WheatGrassSEC_20170202	Wheatgrass_SEC_29a_02022017	ENOG411E104	25	1445.01033626	wheat	0.08960573476702509	0.7142857142857143	0.7508635831733876	0.4531490015360983
wheat_OP_WheatGrassSEC_20170202_virNOG_elut.tidy	OP_WheatGrassSEC_20170202	Wheatgrass_SEC_29a_02022017	ENOG411E107	3	65.2344809166	wheat	0.010752688172043012	0.08823529411764706	0.08198468634958697	0.053447185325743204
wheat_OP_WheatGrassSEC_20170202_virNOG_elut.tidy	OP_WheatGrassSEC_20170202	Wheatgrass_SEC_29a_02022017	ENOG411E112	1	29.6078851223	wheat	0.0035842293906810036	1	0.7415115886831197	0.9928315412186379
wheat_OP_WheatGrassSEC_20170202_virNOG_elut.tidy	OP_WheatGrassSEC_20170202	Wheatgrass_SEC_29a_02022017	ENOG411E114	2	22.8702736688	wheat	0.007168458781362007	1	0.6523199211544533	0.3118279569892473
wheat_OP_WheatGrassSEC_20170202_virNOG_elut.tidy	OP_WheatGrassSEC_20170202	Wheatgrass_SEC_29a_02022017	ENOG411E11H	1	74.4544765982	wheat	0.0035842293906810036	1	0.22152170437776839	0.15412186379928317
wheat_OP_WheatGrassSEC_20170202_virNOG_elut.tidy	OP_WheatGrassSEC_20170202	Wheatgrass_SEC_29a_02022017	ENOG411E11R	3	388.785507918	wheat	0.010752688172043012	0.3333333333333333	0.24661663390837846	0.10215053763440862
wheat_OP_WheatGrassSEC_20170202_virNOG_elut.tidy	OP_WheatGrassSEC_20170202	Wheatgrass_SEC_29a_02022017	ENOG411E13Q	2	14.6614602546	wheat	0.007168458781362007	1	0.12143364504349898	0.3225806451612903
wheat_OP_WheatGrassSEC_20170202_virNOG_elut.tidy	OP_WheatGrassSEC_20170202	Wheatgrass_SEC_29a_02022017	ENOG411E140	1	23.7344404243	wheat	0.0035842293906810036	1	0.1587978435191013	0.16129032258064516
wheat_OP_WheatGrassSEC_20170202_virNOG_elut.tidy	OP_WheatGrassSEC_20170202	Wheatgrass_SEC_29a_02022017	ENOG411E14B	6	882.148827884	wheat	0.021505376344086023	0.25	0.22676217506190774	0.11674347158218128
wheat_OP_WheatGrassSEC_20170202_virNOG_elut.tidy	OP_WheatGrassSEC_20170202	Wheatgrass_SEC_29a_02022017	ENOG411E14H	3	138.439316625	wheat	0.010752688172043012	0.5	0.2606290660475511	0.13620071684587814
wheat_OP_WheatGrassSEC_20170202_virNOG_elut.tidy	OP_WheatGrassSEC_20170202	Wheatgrass_SEC_29a_02022017	ENOG411E15G	14	648.067793567	wheat	0.05017921146953405	0.875	0.6303773157557155	0.3813620071684588
wheat_OP_WheatGrassSEC_20170202_virNOG_elut.tidy	OP_WheatGrassSEC_20170202	Wheatgrass_SEC_29a_02022017	ENOG411E15I	1	11.1024888268	wheat	0.0035842293906810036	1	0.11052017390215645	0.16129032258064516
wheat_OP_WheatGrassSEC_20170202_virNOG_elut.tidy	OP_WheatGrassSEC_20170202	Wheatgrass_SEC_29a_02022017	ENOG411E15X	2	563.940737202	wheat	0.007168458781362007	0.5	0.6265198747225376	0.553763440860215
wheat_OP_WheatGrassSEC_20170202_virNOG_elut.tidy	OP_WheatGrassSEC_20170202	Wheatgrass_SEC_29a_02022017	ENOG411E16V	1	129.302201503	wheat	0.0035842293906810036	0.125	0.06585670613570817	0.07302867383512544
wheat_OP_WheatGrassSEC_20170202_virNOG_elut.tidy	OP_WheatGrassSEC_20170202	Wheatgrass_SEC_29a_02022017	ENOG411E16W	4	168.350873099	wheat	0.014336917562724014	0.18181818181818182	0.1568337586464845	0.16529622601728863
wheat_OP_WheatGrassSEC_20170202_virNOG_elut.tidy	OP_WheatGrassSEC_20170202	Wheatgrass_SEC_29a_02022017	ENOG411E170	1	39.2066145726	wheat	0.0035842293906810036	0.3333333333333333	0.22989254636184633	0.5041816009557946
wheat_OP_WheatGrassSEC_20170202_virNOG_elut.tidy	OP_WheatGrassSEC_20170202	Wheatgrass_SEC_29a_02022017	ENOG411E17D	17	439.290926725	wheat	0.06093189964157706	0.3953488372093023	0.30631946852796105	0.3528382095523881
wheat_OP_WheatGrassSEC_20170202_virNOG_elut.tidy	OP_WheatGrassSEC_20170202	Wheatgrass_SEC_29a_02022017	ENOG411E17G	3	243.887384229	wheat	0.010752688172043012	1	1	0.4086021505376345
wheat_OP_WheatGrassSEC_20170202_virNOG_elut.tidy	OP_WheatGrassSEC_20170202	Wheatgrass_SEC_29a_02022017	ENOG411E185	16	1706.24821694	wheat	0.05734767025089606	1	1	1
wheat_OP_WheatGrassSEC_20170202_virNOG_elut.tidy	OP_WheatGrassSEC_20170202	Wheatgrass_SEC_29a_02022017	ENOG411E18U	1	14.6894998384	wheat	0.0035842293906810036	1	1	1
wheat_OP_WheatGrassSEC_20170202_virNOG_elut.tidy	OP_WheatGrassSEC_20170202	Wheatgrass_SEC_29a_02022017	ENOG411E19Y	5	366.561479182	wheat	0.017921146953405017	0.8333333333333334	0.826612468179892	0.528673835125448
wheat_OP_WheatGrassSEC_20170202_virNOG_elut.tidy	OP_WheatGrassSEC_20170202	Wheatgrass_SEC_29a_02022017	ENOG411E1AI	2	47.1101044236	wheat	0.007168458781362007	1	0.19245324543211054	0.30824372759856633
wheat_OP_WheatGrassSEC_20170202_virNOG_elut.tidy	OP_WheatGrassSEC_20170202	Wheatgrass_SEC_29a_02022017	ENOG411E1AK	1	127.705878028	wheat	0.0035842293906810036	0.5	0.2726420976963818	0.15412186379928317
wheat_OP_WheatGrassSEC_20170202_virNOG_elut.tidy	OP_WheatGrassSEC_20170202	Wheatgrass_SEC_29a_02022017	ENOG411E1AW	1	43.774271536	wheat	0.0035842293906810036	1	0.30894295754441337	0.13620071684587814
wheat_OP_WheatGrassSEC_20170202_virNOG_elut.tidy	OP_WheatGrassSEC_20170202	Wheatgrass_SEC_29a_02022017	ENOG411E1AZ	1	44.0029213909	wheat	0.0035842293906810036	1	0.5946234460057465	0.32974910394265233
wheat_OP_WheatGrassSEC_20170202_virNOG_elut.tidy	OP_WheatGrassSEC_20170202	Wheatgrass_SEC_29a_02022017	ENOG411E1B1	4	102.431547691	wheat	0.014336917562724014	1	0.9478736095150077	1
wheat_OP_WheatGrassSEC_20170202_virNOG_elut.tidy	OP_WheatGrassSEC_20170202	Wheatgrass_SEC_29a_02022017	ENOG411E1B3	1	13.7128752088	wheat	0.0035842293906810036	1	0.7106720605228185	0.4982078853046595
wheat_OP_WheatGrassSEC_20170202_virNOG_elut.tidy	OP_WheatGrassSEC_20170202	Wheatgrass_SEC_29a_02022017	ENOG411E1BU	2	675.244830071	wheat	0.007168458781362007	0.5	0.12215218732213862	0.10752688172043011
wheat_OP_WheatGrassSEC_20170202_virNOG_elut.tidy	OP_WheatGrassSEC_20170202	Wheatgrass_SEC_29a_02022017	ENOG411E1E1	1	50.942650326	wheat	0.0035842293906810036	1	1	1
wheat_OP_WheatGrassSEC_20170202_virNOG_elut.tidy	OP_WheatGrassSEC_20170202	Wheatgrass_SEC_29a_02022017	ENOG411E1E5	1	25.0612787779	wheat	0.0035842293906810036	0.5	0.1426949827525672	0.15591397849462366
wheat_OP_WheatGrassSEC_20170202_virNOG_elut.tidy	OP_WheatGrassSEC_20170202	Wheatgrass_SEC_29a_02022017	ENOG411E1E6	4	761.326650176	wheat	0.014336917562724014	1	1	1
wheat_OP_WheatGrassSEC_20170202_virNOG_elut.tidy	OP_WheatGrassSEC_20170202	Wheatgrass_SEC_29a_02022017	ENOG411E1EC	1	68.0592341324	wheat	0.0035842293906810036	1	1	0.7419354838709677
wheat_OP_WheatGrassSEC_20170202_virNOG_elut.tidy	OP_WheatGrassSEC_20170202	Wheatgrass_SEC_29a_02022017	ENOG411E1EF	6	203.081151901	wheat	0.021505376344086023	1	1	1
wheat_OP_WheatGrassSEC_20170202_virNOG_elut.tidy	OP_WheatGrassSEC_20170202	Wheatgrass_SEC_29a_02022017	ENOG411E1EV	2	384.522508928	wheat	0.007168458781362007	0.3333333333333333	0.26511770355357117	0.2640382317801673
wheat_OP_WheatGrassSEC_20170202_virNOG_elut.tidy	OP_WheatGrassSEC_20170202	Wheatgrass_SEC_29a_02022017	ENOG411E1FM	1	41.8689332308	wheat	0.0035842293906810036	1	1	0.89247311827957
wheat_OP_WheatGrassSEC_20170202_virNOG_elut.tidy	OP_WheatGrassSEC_20170202	Wheatgrass_SEC_29a_02022017	ENOG411E1GA	1	2.44226233072	wheat	0.0035842293906810036	0.5	0.10387953032104079	0.23655913978494622
wheat_OP_WheatGrassSEC_20170202_virNOG_elut.tidy	OP_WheatGrassSEC_20170202	Wheatgrass_SEC_29a_02022017	ENOG411E1HJ	1	137.677351822	wheat	0.0035842293906810036	0.5	0.24973942721988737	0.32974910394265233
wheat_OP_WheatGrassSEC_20170202_virNOG_elut.tidy	OP_WheatGrassSEC_20170202	Wheatgrass_SEC_29a_02022017	ENOG411E1HM	2	1.43789447212	wheat	0.007168458781362007	1	0.11967661196110745	0.2724014336917563
wheat_OP_WheatGrassSEC_20170202_virNOG_elut.tidy	OP_WheatGrassSEC_20170202	Wheatgrass_SEC_29a_02022017	ENOG411E1HX	1	15.4269549422	wheat	0.0035842293906810036	1	0.5366074940293816	0.7562724014336917
wheat_OP_WheatGrassSEC_20170202_virNOG_elut.tidy	OP_WheatGrassSEC_20170202	Wheatgrass_SEC_29a_02022017	ENOG411E1I1	1	10.6133759667	wheat	0.0035842293906810036	0.3333333333333333	0.17416537676214666	0.16129032258064516
wheat_OP_WheatGrassSEC_20170202_virNOG_elut.tidy	OP_WheatGrassSEC_20170202	Wheatgrass_SEC_29a_02022017	ENOG411E1II	36	2724.89060899	wheat	0.12903225806451613	0.9	0.8308358110332164	0.9967741935483871
wheat_OP_WheatGrassSEC_20170202_virNOG_elut.tidy	OP_WheatGrassSEC_20170202	Wheatgrass_SEC_29a_02022017	ENOG411E1IV	16	829.82779552	wheat	0.05734767025089606	1	1	1
wheat_OP_WheatGrassSEC_20170202_virNOG_elut.tidy	OP_WheatGrassSEC_20170202	Wheatgrass_SEC_29a_02022017	ENOG411E1JJ	5	181.823581999	wheat	0.017921146953405017	0.20833333333333334	0.17193464177040774	0.14635603345280765
wheat_OP_WheatGrassSEC_20170202_virNOG_elut.tidy	OP_WheatGrassSEC_20170202	Wheatgrass_SEC_29a_02022017	ENOG411E1JN	4	242.444146561	wheat	0.014336917562724014	0.8	0.8250011378313881	0.5075268817204301
wheat_OP_WheatGrassSEC_20170202_virNOG_elut.tidy	OP_WheatGrassSEC_20170202	Wheatgrass_SEC_29a_02022017	ENOG411E1KI	1	430.303077987	wheat	0.0035842293906810036	1	1	1
wheat_OP_WheatGrassSEC_20170202_virNOG_elut.tidy	OP_WheatGrassSEC_20170202	Wheatgrass_SEC_29a_02022017	ENOG411E1MH	2	62.7301102919	wheat	0.007168458781362007	0.2	0.12266599652454967	0.22150537634408604
wheat_OP_WheatGrassSEC_20170202_virNOG_elut.tidy	OP_WheatGrassSEC_20170202	Wheatgrass_SEC_29a_02022017	ENOG411E1MR	9	590.168580198	wheat	0.03225806451612903	1	1	0.7921146953405017
wheat_OP_WheatGrassSEC_20170202_virNOG_elut.tidy	OP_WheatGrassSEC_20170202	Wheatgrass_SEC_29a_02022017	ENOG411E1ND	2	124.020040945	wheat	0.007168458781362007	0.2	0.10092807634154309	0.12982875348466746
wheat_OP_WheatGrassSEC_20170202_virNOG_elut.tidy	OP_WheatGrassSEC_20170202	Wheatgrass_SEC_29a_02022017	ENOG411E1NF	1	33.2974643964	wheat	0.0035842293906810036	1	0.6410551663864046	0.4229390681003584
wheat_OP_WheatGrassSEC_20170202_virNOG_elut.tidy	OP_WheatGrassSEC_20170202	Wheatgrass_SEC_29a_02022017	ENOG411E1NP	1	64.2534007853	wheat	0.0035842293906810036	1	1	1
wheat_OP_WheatGrassSEC_20170202_virNOG_elut.tidy	OP_WheatGrassSEC_20170202	Wheatgrass_SEC_29a_02022017	ENOG411E1PW	1	34.7982812405	wheat	0.0035842293906810036	0.14285714285714285	0.051931799848365344	0.13201911589008364
wheat_OP_WheatGrassSEC_20170202_virNOG_elut.tidy	OP_WheatGrassSEC_20170202	Wheatgrass_SEC_29a_02022017	ENOG411E1QU	2	137.535178863	wheat	0.007168458781362007	0.2857142857142857	0.2513837219643145	0.15770609318996415
wheat_OP_WheatGrassSEC_20170202_virNOG_elut.tidy	OP_WheatGrassSEC_20170202	Wheatgrass_SEC_29a_02022017	ENOG411E1R2	1	103.130176414	wheat	0.0035842293906810036	1	0.22108309352831268	0.13620071684587814
wheat_OP_WheatGrassSEC_20170202_virNOG_elut.tidy	OP_WheatGrassSEC_20170202	Wheatgrass_SEC_29a_02022017	ENOG411E1RA	2	391.58815807	wheat	0.007168458781362007	1	1	1
wheat_OP_WheatGrassSEC_20170202_virNOG_elut.tidy	OP_WheatGrassSEC_20170202	Wheatgrass_SEC_29a_02022017	ENOG411E1T8	1	36.31568834	wheat	0.0035842293906810036	1	0.8150735734678856	0.6344086021505376
wheat_OP_WheatGrassSEC_20170202_virNOG_elut.tidy	OP_WheatGrassSEC_20170202	Wheatgrass_SEC_29a_02022017	ENOG411E1UG	2	0.951324479018	wheat	0.007168458781362007	0.6666666666666666	0.011762286178315819	0.22939068100358423
wheat_OP_WheatGrassSEC_20170202_virNOG_elut.tidy	OP_WheatGrassSEC_20170202	Wheatgrass_SEC_29a_02022017	ENOG411E1VU	1	57.4327315978	wheat	0.0035842293906810036	0.3333333333333333	0.2171581729495071	0.16487455197132617
wheat_OP_WheatGrassSEC_20170202_virNOG_elut.tidy	OP_WheatGrassSEC_20170202	Wheatgrass_SEC_29a_02022017	ENOG411E1VX	29	1487.3978735	wheat	0.1039426523297491	0.6041666666666666	0.6031805364962944	0.3610639501980758
wheat_OP_WheatGrassSEC_20170202_virNOG_elut.tidy	OP_WheatGrassSEC_20170202	Wheatgrass_SEC_29a_02022017	ENOG411E1XF	1	44.2461119086	wheat	0.0035842293906810036	0.5	1	0.7562724014336917
wheat_OP_WheatGrassSEC_20170202_virNOG_elut.tidy	OP_WheatGrassSEC_20170202	Wheatgrass_SEC_29a_02022017	ENOG411E1XS	3	80.9722227454	wheat	0.010752688172043012	0.14285714285714285	0.10490486195766854	0.09062980030721966
wheat_OP_WheatGrassSEC_20170202_virNOG_elut.tidy	OP_WheatGrassSEC_20170202	Wheatgrass_SEC_29a_02022017	ENOG411E20S	3	48.3290593453	wheat	0.010752688172043012	0.21428571428571427	0.22782561892553796	0.1359447004608295
wheat_OP_WheatGrassSEC_20170202_virNOG_elut.tidy	OP_WheatGrassSEC_20170202	Wheatgrass_SEC_29a_02022017	ENOG411E20V	1	39.9631976763	wheat	0.0035842293906810036	0.5	0.24973942721852124	0.4874551971326165
wheat_OP_WheatGrassSEC_20170202_virNOG_elut.tidy	OP_WheatGrassSEC_20170202	Wheatgrass_SEC_29a_02022017	ENOG411E214	3	297.107725231	wheat	0.010752688172043012	0.3	0.19063174631945926	0.1903225806451613
wheat_OP_WheatGrassSEC_20170202_virNOG_elut.tidy	OP_WheatGrassSEC_20170202	Wheatgrass_SEC_29a_02022017	ENOG411E21Y	1	44.9210349609	wheat	0.0035842293906810036	1	1	1
wheat_OP_WheatGrassSEC_20170202_virNOG_elut.tidy	OP_WheatGrassSEC_20170202	Wheatgrass_SEC_29a_02022017	ENOG411E22B	3	357.542648298	wheat	0.010752688172043012	0.42857142857142855	0.3350934231861213	0.23655913978494625
wheat_OP_WheatGrassSEC_20170202_virNOG_elut.tidy	OP_WheatGrassSEC_20170202	Wheatgrass_SEC_29a_02022017	ENOG411E22F	4	90.657870704	wheat	0.014336917562724014	0.1111111111111111	0.08681743563539304	0.09916367980884111
wheat_OP_WheatGrassSEC_20170202_virNOG_elut.tidy	OP_WheatGrassSEC_20170202	Wheatgrass_SEC_29a_02022017	ENOG411E22J	1	86.9530565886	wheat	0.0035842293906810036	1	1	1
wheat_OP_WheatGrassSEC_20170202_virNOG_elut.tidy	OP_WheatGrassSEC_20170202	Wheatgrass_SEC_29a_02022017	ENOG411E22K	1	21.5451577398	wheat	0.0035842293906810036	1	0.48770303109034546	0.6344086021505376
wheat_OP_WheatGrassSEC_20170202_virNOG_elut.tidy	OP_WheatGrassSEC_20170202	Wheatgrass_SEC_29a_02022017	ENOG411E22Z	4	85.919763526	wheat	0.014336917562724014	0.05714285714285714	0.03436893414766079	0.04014336917562724
wheat_OP_WheatGrassSEC_20170202_virNOG_elut.tidy	OP_WheatGrassSEC_20170202	Wheatgrass_SEC_29a_02022017	ENOG411E23F	1	55.6329417154	wheat	0.0035842293906810036	1	0.25885617695577956	0.4874551971326165
wheat_OP_WheatGrassSEC_20170202_virNOG_elut.tidy	OP_WheatGrassSEC_20170202	Wheatgrass_SEC_29a_02022017	ENOG411E246	1	24.6204382872	wheat	0.0035842293906810036	0.3333333333333333	0.36971940286550153	0.2019115890083632
wheat_OP_WheatGrassSEC_20170202_virNOG_elut.tidy	OP_WheatGrassSEC_20170202	Wheatgrass_SEC_29a_02022017	ENOG411E24N	2	66.1256707414	wheat	0.007168458781362007	0.5	0.4026914027335487	0.3763440860215053
wheat_OP_WheatGrassSEC_20170202_virNOG_elut.tidy	OP_WheatGrassSEC_20170202	Wheatgrass_SEC_29a_02022017	ENOG411E24Q	3	86.6283036553	wheat	0.010752688172043012	0.75	0.529816710585275	0.564516129032258
wheat_OP_WheatGrassSEC_20170202_virNOG_elut.tidy	OP_WheatGrassSEC_20170202	Wheatgrass_SEC_29a_02022017	ENOG411E26C	1	18.6188831821	wheat	0.0035842293906810036	0.5	0.4273701109233908	0.16487455197132617
wheat_OP_WheatGrassSEC_20170202_virNOG_elut.tidy	OP_WheatGrassSEC_20170202	Wheatgrass_SEC_29a_02022017	ENOG411E26H	4	913.007094181	wheat	0.014336917562724014	0.6666666666666666	0.5836593669147376	0.4038231780167264
wheat_OP_WheatGrassSEC_20170202_virNOG_elut.tidy	OP_WheatGrassSEC_20170202	Wheatgrass_SEC_29a_02022017	ENOG411E27K	1	50.2040765852	wheat	0.0035842293906810036	1	1	1
wheat_OP_WheatGrassSEC_20170202_virNOG_elut.tidy	OP_WheatGrassSEC_20170202	Wheatgrass_SEC_29a_02022017	ENOG411E295	1	2.95555075899	wheat	0.0035842293906810036	0.5	0.22966530861482617	0.3118279569892473
wheat_OP_WheatGrassSEC_20170202_virNOG_elut.tidy	OP_WheatGrassSEC_20170202	Wheatgrass_SEC_29a_02022017	ENOG411E2AB	1	0.964110375701	wheat	0.0035842293906810036	0.3333333333333333	0.06609505398700256	0.11827956989247311
wheat_OP_WheatGrassSEC_20170202_virNOG_elut.tidy	OP_WheatGrassSEC_20170202	Wheatgrass_SEC_29a_02022017	ENOG411E2AC	36	581.724532039	wheat	0.12903225806451613	1	1	1
wheat_OP_WheatGrassSEC_20170202_virNOG_elut.tidy	OP_WheatGrassSEC_20170202	Wheatgrass_SEC_29a_02022017	ENOG411E2AQ	14	3021.43449388	wheat	0.05017921146953405	1	1	0.5519713261648745
wheat_OP_WheatGrassSEC_20170202_virNOG_elut.tidy	OP_WheatGrassSEC_20170202	Wheatgrass_SEC_29a_02022017	ENOG411E2AX	4	72.8525017951	wheat	0.014336917562724014	1	1	0.5448028673835126
wheat_OP_WheatGrassSEC_20170202_virNOG_elut.tidy	OP_WheatGrassSEC_20170202	Wheatgrass_SEC_29a_02022017	ENOG411E2B2	3	555.443327962	wheat	0.010752688172043012	0.75	0.6357688844270165	0.8306451612903226
wheat_OP_WheatGrassSEC_20170202_virNOG_elut.tidy	OP_WheatGrassSEC_20170202	Wheatgrass_SEC_29a_02022017	ENOG411E2B6	1	2.55060305179	wheat	0.0035842293906810036	1	0.222316980926128	0.16129032258064516
wheat_OP_WheatGrassSEC_20170202_virNOG_elut.tidy	OP_WheatGrassSEC_20170202	Wheatgrass_SEC_29a_02022017	ENOG411E2B8	10	85.3682550476	wheat	0.035842293906810034	1	0.7023213775922543	0.4540023894862605
wheat_OP_WheatGrassSEC_20170202_virNOG_elut.tidy	OP_WheatGrassSEC_20170202	Wheatgrass_SEC_29a_02022017	ENOG411E2BB	1	12.6347470645	wheat	0.0035842293906810036	0.3333333333333333	0.1772577526676712	0.07885304659498207
wheat_OP_WheatGrassSEC_20170202_virNOG_elut.tidy	OP_WheatGrassSEC_20170202	Wheatgrass_SEC_29a_02022017	ENOG411E2BG	1	2.87883924297	wheat	0.0035842293906810036	0.5	0.21195068557035865	0.16487455197132617
wheat_OP_WheatGrassSEC_20170202_virNOG_elut.tidy	OP_WheatGrassSEC_20170202	Wheatgrass_SEC_29a_02022017	ENOG411E2C8	1	14.4871235802	wheat	0.0035842293906810036	1	0.15770011928336597	0.6917562724014337
wheat_OP_WheatGrassSEC_20170202_virNOG_elut.tidy	OP_WheatGrassSEC_20170202	Wheatgrass_SEC_29a_02022017	ENOG411E2CH	1	120.377908425	wheat	0.0035842293906810036	1	0.4970309062469334	0.6917562724014337
wheat_OP_WheatGrassSEC_20170202_virNOG_elut.tidy	OP_WheatGrassSEC_20170202	Wheatgrass_SEC_29a_02022017	ENOG411E2D9	1	2.74763015513	wheat	0.0035842293906810036	0.3333333333333333	0.1951037462906965	0.14097968936678612
wheat_OP_WheatGrassSEC_20170202_virNOG_elut.tidy	OP_WheatGrassSEC_20170202	Wheatgrass_SEC_29a_02022017	ENOG411E2DC	1	44.9913268232	wheat	0.0035842293906810036	1	1	1
wheat_OP_WheatGrassSEC_20170202_virNOG_elut.tidy	OP_WheatGrassSEC_20170202	Wheatgrass_SEC_29a_02022017	ENOG411E2DH	1	285.027968472	wheat	0.0035842293906810036	0.25	0.15425082269427215	0.13620071684587814
wheat_OP_WheatGrassSEC_20170202_virNOG_elut.tidy	OP_WheatGrassSEC_20170202	Wheatgrass_SEC_29a_02022017	ENOG411E2DI	1	40.3702069583	wheat	0.0035842293906810036	1	0.5903178959883363	0.23655913978494622
wheat_OP_WheatGrassSEC_20170202_virNOG_elut.tidy	OP_WheatGrassSEC_20170202	Wheatgrass_SEC_29a_02022017	ENOG411E2E1	1	160.772578588	wheat	0.0035842293906810036	0.058823529411764705	0.03581888879642675	0.01513341298287535
wheat_OP_WheatGrassSEC_20170202_virNOG_elut.tidy	OP_WheatGrassSEC_20170202	Wheatgrass_SEC_29a_02022017	ENOG411E2E2	2	225.950650989	wheat	0.007168458781362007	0.6666666666666666	0.5311105059206614	0.4755077658303465
wheat_OP_WheatGrassSEC_20170202_virNOG_elut.tidy	OP_WheatGrassSEC_20170202	Wheatgrass_SEC_29a_02022017	ENOG411E2EG	2	3.3329696114	wheat	0.007168458781362007	0.6666666666666666	0.14011574428122683	0.10752688172043011
wheat_OP_WheatGrassSEC_20170202_virNOG_elut.tidy	OP_WheatGrassSEC_20170202	Wheatgrass_SEC_29a_02022017	ENOG411E2EP	1	20.610296225	wheat	0.0035842293906810036	0.3333333333333333	0.18239355216202077	0.13620071684587814
wheat_OP_WheatGrassSEC_20170202_virNOG_elut.tidy	OP_WheatGrassSEC_20170202	Wheatgrass_SEC_29a_02022017	ENOG411E2F0	1	30.7437629585	wheat	0.0035842293906810036	1	0.38285209052494296	0.4982078853046595
wheat_OP_WheatGrassSEC_20170202_virNOG_elut.tidy	OP_WheatGrassSEC_20170202	Wheatgrass_SEC_29a_02022017	ENOG411E2GR	1	43.087637288	wheat	0.0035842293906810036	1	1	1
wheat_OP_WheatGrassSEC_20170202_virNOG_elut.tidy	OP_WheatGrassSEC_20170202	Wheatgrass_SEC_29a_02022017	ENOG411E2HA	9	211.732262343	wheat	0.03225806451612903	0.9	0.965074092739789	0.9967741935483871
wheat_OP_WheatGrassSEC_20170202_virNOG_elut.tidy	OP_WheatGrassSEC_20170202	Wheatgrass_SEC_29a_02022017	ENOG411E2HN	1	67.6134480704	wheat	0.0035842293906810036	0.047619047619047616	0.04840538882779208	0.04727769243898276
wheat_OP_WheatGrassSEC_20170202_virNOG_elut.tidy	OP_WheatGrassSEC_20170202	Wheatgrass_SEC_29a_02022017	ENOG411E2HX	2	3.76335448398	wheat	0.007168458781362007	1	0.4490529734229409	0.23655913978494622
wheat_OP_WheatGrassSEC_20170202_virNOG_elut.tidy	OP_WheatGrassSEC_20170202	Wheatgrass_SEC_29a_02022017	ENOG411E2IC	15	57.8985007411	wheat	0.053763440860215055	0.8333333333333334	0.8905917613823883	0.528673835125448
wheat_OP_WheatGrassSEC_20170202_virNOG_elut.tidy	OP_WheatGrassSEC_20170202	Wheatgrass_SEC_29a_02022017	ENOG411E2JB	1	271.814656173	wheat	0.0035842293906810036	1	1	1
wheat_OP_WheatGrassSEC_20170202_virNOG_elut.tidy	OP_WheatGrassSEC_20170202	Wheatgrass_SEC_29a_02022017	ENOG411E2JI	1	221.651292403	wheat	0.0035842293906810036	1	0.8699421625102096	0.7526881720430106
wheat_OP_WheatGrassSEC_20170202_virNOG_elut.tidy	OP_WheatGrassSEC_20170202	Wheatgrass_SEC_29a_02022017	ENOG411E2JJ	13	2464.39719004	wheat	0.04659498207885305	1	0.9795038523858639	0.6150537634408603
wheat_OP_WheatGrassSEC_20170202_virNOG_elut.tidy	OP_WheatGrassSEC_20170202	Wheatgrass_SEC_29a_02022017	ENOG411E2JS	16	1838.56136188	wheat	0.05734767025089606	0.5714285714285714	0.5626765572877438	0.3625192012288786
wheat_OP_WheatGrassSEC_20170202_virNOG_elut.tidy	OP_WheatGrassSEC_20170202	Wheatgrass_SEC_29a_02022017	ENOG411E2KE	5	582.855959841	wheat	0.017921146953405017	1	1	1
wheat_OP_WheatGrassSEC_20170202_virNOG_elut.tidy	OP_WheatGrassSEC_20170202	Wheatgrass_SEC_29a_02022017	ENOG411E2KZ	4	766.116287534	wheat	0.014336917562724014	1	1	0.8458781362007168
wheat_OP_WheatGrassSEC_20170202_virNOG_elut.tidy	OP_WheatGrassSEC_20170202	Wheatgrass_SEC_29a_02022017	ENOG411E2M6	6	539.904024044	wheat	0.021505376344086023	1	1	1
wheat_OP_WheatGrassSEC_20170202_virNOG_elut.tidy	OP_WheatGrassSEC_20170202	Wheatgrass_SEC_29a_02022017	ENOG411E2MD	7	562.171665528	wheat	0.025089605734767026	1	0.6111856283520455	0.3596176821983274
wheat_OP_WheatGrassSEC_20170202_virNOG_elut.tidy	OP_WheatGrassSEC_20170202	Wheatgrass_SEC_29a_02022017	ENOG411E2NA	1	67.7078584571	wheat	0.0035842293906810036	0.3333333333333333	0.25232019085246493	0.24731182795698925
wheat_OP_WheatGrassSEC_20170202_virNOG_elut.tidy	OP_WheatGrassSEC_20170202	Wheatgrass_SEC_29a_02022017	ENOG411E2P2	5	375.325575077	wheat	0.017921146953405017	0.625	0.24867766693647944	0.34050179211469533
wheat_OP_WheatGrassSEC_20170202_virNOG_elut.tidy	OP_WheatGrassSEC_20170202	Wheatgrass_SEC_29a_02022017	ENOG411E2PS	6	540.968676452	wheat	0.021505376344086023	0.8571428571428571	0.5452841953917413	0.4086021505376345
wheat_OP_WheatGrassSEC_20170202_virNOG_elut.tidy	OP_WheatGrassSEC_20170202	Wheatgrass_SEC_29a_02022017	ENOG411E2QA	2	18.7054597916	wheat	0.007168458781362007	0.2222222222222222	0.1930789803711082	0.19832735961768222
wheat_OP_WheatGrassSEC_20170202_virNOG_elut.tidy	OP_WheatGrassSEC_20170202	Wheatgrass_SEC_29a_02022017	ENOG411E2QC	1	69.9735575203	wheat	0.0035842293906810036	1	1	1
wheat_OP_WheatGrassSEC_20170202_virNOG_elut.tidy	OP_WheatGrassSEC_20170202	Wheatgrass_SEC_29a_02022017	ENOG411E2QN	2	364.528057365	wheat	0.007168458781362007	1	0.47471722744507294	0.2724014336917563
wheat_OP_WheatGrassSEC_20170202_virNOG_elut.tidy	OP_WheatGrassSEC_20170202	Wheatgrass_SEC_29a_02022017	ENOG411E2R6	2	389.356335546	wheat	0.007168458781362007	0.14285714285714285	0.17578552748218373	0.08653353814644137
wheat_OP_WheatGrassSEC_20170202_virNOG_elut.tidy	OP_WheatGrassSEC_20170202	Wheatgrass_SEC_29a_02022017	ENOG411E2RJ	1	35.0372065185	wheat	0.0035842293906810036	0.5	0.20808518791352226	0.23655913978494622
wheat_OP_WheatGrassSEC_20170202_virNOG_elut.tidy	OP_WheatGrassSEC_20170202	Wheatgrass_SEC_29a_02022017	ENOG411E2RM	1	38.896591594	wheat	0.0035842293906810036	0.2	0.1046380855257453	0.13835125448028673
wheat_OP_WheatGrassSEC_20170202_virNOG_elut.tidy	OP_WheatGrassSEC_20170202	Wheatgrass_SEC_29a_02022017	ENOG411E2RT	4	354.017487188	wheat	0.014336917562724014	1	1	1
wheat_OP_WheatGrassSEC_20170202_virNOG_elut.tidy	OP_WheatGrassSEC_20170202	Wheatgrass_SEC_29a_02022017	ENOG411E2RY	1	125.877864461	wheat	0.0035842293906810036	0.5	0.36451550459397974	0.24910394265232974
wheat_OP_WheatGrassSEC_20170202_virNOG_elut.tidy	OP_WheatGrassSEC_20170202	Wheatgrass_SEC_29a_02022017	ENOG411E2S2	1	34.5725352996	wheat	0.0035842293906810036	0.06666666666666667	0.043508071196084144	0.048745519713261645
wheat_OP_WheatGrassSEC_20170202_virNOG_elut.tidy	OP_WheatGrassSEC_20170202	Wheatgrass_SEC_29a_02022017	ENOG411E2S5	1	182.252315809	wheat	0.0035842293906810036	0.2	0.13706326917384556	0.11827956989247311
wheat_OP_WheatGrassSEC_20170202_virNOG_elut.tidy	OP_WheatGrassSEC_20170202	Wheatgrass_SEC_29a_02022017	ENOG411E2SA	2	242.098691997	wheat	0.007168458781362007	0.6666666666666666	0.21667468605014603	0.2724014336917563
wheat_OP_WheatGrassSEC_20170202_virNOG_elut.tidy	OP_WheatGrassSEC_20170202	Wheatgrass_SEC_29a_02022017	ENOG411E2SI	1	232.843044852	wheat	0.0035842293906810036	0.09090909090909091	0.06945291231259794	0.05416168857029072
wheat_OP_WheatGrassSEC_20170202_virNOG_elut.tidy	OP_WheatGrassSEC_20170202	Wheatgrass_SEC_29a_02022017	ENOG411E2SQ	1	88.4666820513	wheat	0.0035842293906810036	1	1	1
wheat_OP_WheatGrassSEC_20170202_virNOG_elut.tidy	OP_WheatGrassSEC_20170202	Wheatgrass_SEC_29a_02022017	ENOG411E2T6	4	724.700760337	wheat	0.014336917562724014	0.5	0.23341577960752372	0.10896057347670252
wheat_OP_WheatGrassSEC_20170202_virNOG_elut.tidy	OP_WheatGrassSEC_20170202	Wheatgrass_SEC_29a_02022017	ENOG411E2TI	8	827.642455243	wheat	0.02867383512544803	0.8888888888888888	0.45747451769008557	0.2724014336917563
wheat_OP_WheatGrassSEC_20170202_virNOG_elut.tidy	OP_WheatGrassSEC_20170202	Wheatgrass_SEC_29a_02022017	ENOG411E2V9	2	184.998583581	wheat	0.007168458781362007	0.6666666666666666	0.4906639860987979	0.6057347670250897
wheat_OP_WheatGrassSEC_20170202_virNOG_elut.tidy	OP_WheatGrassSEC_20170202	Wheatgrass_SEC_29a_02022017	ENOG411E2VH	3	1049.75036608	wheat	0.010752688172043012	0.75	0.7289293661803369	0.47580645161290325
wheat_OP_WheatGrassSEC_20170202_virNOG_elut.tidy	OP_WheatGrassSEC_20170202	Wheatgrass_SEC_29a_02022017	ENOG411E2VT	5	3275.57790197	wheat	0.017921146953405017	0.5555555555555556	0.5663679686280553	0.35244922341696533
wheat_OP_WheatGrassSEC_20170202_virNOG_elut.tidy	OP_WheatGrassSEC_20170202	Wheatgrass_SEC_29a_02022017	ENOG411E2VX	1	67.8865445782	wheat	0.0035842293906810036	1	1	1
wheat_OP_WheatGrassSEC_20170202_virNOG_elut.tidy	OP_WheatGrassSEC_20170202	Wheatgrass_SEC_29a_02022017	ENOG411E2WJ	5	356.347137296	wheat	0.017921146953405017	0.35714285714285715	0.29921577564022894	0.39426523297491034
wheat_OP_WheatGrassSEC_20170202_virNOG_elut.tidy	OP_WheatGrassSEC_20170202	Wheatgrass_SEC_29a_02022017	ENOG411E2XE	1	123.034963679	wheat	0.0035842293906810036	0.16666666666666666	0.22279080565462697	0.15053763440860216
wheat_OP_WheatGrassSEC_20170202_virNOG_elut.tidy	OP_WheatGrassSEC_20170202	Wheatgrass_SEC_29a_02022017	ENOG411E2XF	1	288.874793613	wheat	0.0035842293906810036	0.16666666666666666	0.16225822723977118	0.16547192353643966
wheat_OP_WheatGrassSEC_20170202_virNOG_elut.tidy	OP_WheatGrassSEC_20170202	Wheatgrass_SEC_29a_02022017	ENOG411E2XG	1	200.4260273	wheat	0.0035842293906810036	1	1	1
wheat_OP_WheatGrassSEC_20170202_virNOG_elut.tidy	OP_WheatGrassSEC_20170202	Wheatgrass_SEC_29a_02022017	ENOG411E2XJ	1	171.91523255	wheat	0.0035842293906810036	0.5	0.5256440447807793	0.23655913978494622
wheat_OP_WheatGrassSEC_20170202_virNOG_elut.tidy	OP_WheatGrassSEC_20170202	Wheatgrass_SEC_29a_02022017	ENOG411E2XU	1	234.268614514	wheat	0.0035842293906810036	1	1	1
wheat_OP_WheatGrassSEC_20170202_virNOG_elut.tidy	OP_WheatGrassSEC_20170202	Wheatgrass_SEC_29a_02022017	ENOG411E2XY	11	1664.55702297	wheat	0.03942652329749104	1	1	1
wheat_OP_WheatGrassSEC_20170202_virNOG_elut.tidy	OP_WheatGrassSEC_20170202	Wheatgrass_SEC_29a_02022017	ENOG411E2Y2	3	384.831380955	wheat	0.010752688172043012	1	0.7152686461040261	0.9516129032258065
wheat_OP_WheatGrassSEC_20170202_virNOG_elut.tidy	OP_WheatGrassSEC_20170202	Wheatgrass_SEC_29a_02022017	ENOG411E2ZH	1	19.0643561536	wheat	0.0035842293906810036	1	0.4330412711238768	0.4229390681003584
wheat_OP_WheatGrassSEC_20170202_virNOG_elut.tidy	OP_WheatGrassSEC_20170202	Wheatgrass_SEC_29a_02022017	ENOG411E2ZI	10	2679.66381268	wheat	0.035842293906810034	1	0.8665934574833688	0.47311827956989244
wheat_OP_WheatGrassSEC_20170202_virNOG_elut.tidy	OP_WheatGrassSEC_20170202	Wheatgrass_SEC_29a_02022017	ENOG411E30B	4	537.086416383	wheat	0.014336917562724014	0.3076923076923077	0.11408979394432144	0.04952753339850114
wheat_OP_WheatGrassSEC_20170202_virNOG_elut.tidy	OP_WheatGrassSEC_20170202	Wheatgrass_SEC_29a_02022017	ENOG411E30R	1	184.577174507	wheat	0.0035842293906810036	1	0.32895184601696814	0.4874551971326165
wheat_OP_WheatGrassSEC_20170202_virNOG_elut.tidy	OP_WheatGrassSEC_20170202	Wheatgrass_SEC_29a_02022017	ENOG411E31A	13	1137.20307486	wheat	0.04659498207885305	0.26	0.13222254155751745	0.23204301075268818
wheat_OP_WheatGrassSEC_20170202_virNOG_elut.tidy	OP_WheatGrassSEC_20170202	Wheatgrass_SEC_29a_02022017	ENOG411E31Z	1	10.6408664658	wheat	0.0035842293906810036	1	0.22300168884019744	0.23655913978494622
wheat_OP_WheatGrassSEC_20170202_virNOG_elut.tidy	OP_WheatGrassSEC_20170202	Wheatgrass_SEC_29a_02022017	ENOG411E321	1	180.489970302	wheat	0.0035842293906810036	1	1	1
wheat_OP_WheatGrassSEC_20170202_virNOG_elut.tidy	OP_WheatGrassSEC_20170202	Wheatgrass_SEC_29a_02022017	ENOG411E32E	5	547.81767519	wheat	0.017921146953405017	0.23809523809523808	0.20829657988582748	0.18659076533839342
wheat_OP_WheatGrassSEC_20170202_virNOG_elut.tidy	OP_WheatGrassSEC_20170202	Wheatgrass_SEC_29a_02022017	ENOG411E32H	4	622.48539703	wheat	0.014336917562724014	1	1	0.8458781362007168
wheat_OP_WheatGrassSEC_20170202_virNOG_elut.tidy	OP_WheatGrassSEC_20170202	Wheatgrass_SEC_29a_02022017	ENOG411E33I	3	306.929468214	wheat	0.010752688172043012	0.25	0.07452882782595638	0.07096774193548387
wheat_OP_WheatGrassSEC_20170202_virNOG_elut.tidy	OP_WheatGrassSEC_20170202	Wheatgrass_SEC_29a_02022017	ENOG411E341	1	117.474744271	wheat	0.0035842293906810036	1	1	1
wheat_OP_WheatGrassSEC_20170202_virNOG_elut.tidy	OP_WheatGrassSEC_20170202	Wheatgrass_SEC_29a_02022017	ENOG411E347	1	214.120670917	wheat	0.0035842293906810036	1	1	0.7526881720430106
wheat_OP_WheatGrassSEC_20170202_virNOG_elut.tidy	OP_WheatGrassSEC_20170202	Wheatgrass_SEC_29a_02022017	ENOG411E34J	1	164.550524299	wheat	0.0035842293906810036	0.09090909090909091	0.08341890522296236	0.05767350928641251
wheat_OP_WheatGrassSEC_20170202_virNOG_elut.tidy	OP_WheatGrassSEC_20170202	Wheatgrass_SEC_29a_02022017	ENOG411E355	1	141.783691354	wheat	0.0035842293906810036	0.5	0.5181846024005085	0.32974910394265233
wheat_OP_WheatGrassSEC_20170202_virNOG_elut.tidy	OP_WheatGrassSEC_20170202	Wheatgrass_SEC_29a_02022017	ENOG411E35E	3	330.700770992	wheat	0.010752688172043012	0.3	0.2950021169216027	0.3322580645161291
wheat_OP_WheatGrassSEC_20170202_virNOG_elut.tidy	OP_WheatGrassSEC_20170202	Wheatgrass_SEC_29a_02022017	ENOG411E35N	1	36.2946158357	wheat	0.0035842293906810036	1	1	1
wheat_OP_WheatGrassSEC_20170202_virNOG_elut.tidy	OP_WheatGrassSEC_20170202	Wheatgrass_SEC_29a_02022017	ENOG411E35V	7	1331.1481907	wheat	0.025089605734767026	1	0.8913094672325637	0.7840501792114696
wheat_OP_WheatGrassSEC_20170202_virNOG_elut.tidy	OP_WheatGrassSEC_20170202	Wheatgrass_SEC_29a_02022017	ENOG411E363	1	285.314716931	wheat	0.0035842293906810036	0.25	0.10721060739251279	0.19802867383512543
wheat_OP_WheatGrassSEC_20170202_virNOG_elut.tidy	OP_WheatGrassSEC_20170202	Wheatgrass_SEC_29a_02022017	ENOG411E369	3	922.885872535	wheat	0.010752688172043012	0.2727272727272727	0.28192319484976847	0.1915933528836755
wheat_OP_WheatGrassSEC_20170202_virNOG_elut.tidy	OP_WheatGrassSEC_20170202	Wheatgrass_SEC_29a_02022017	ENOG411E36A	1	223.591003335	wheat	0.0035842293906810036	0.2	0.06670499683076983	0.034050179211469536
wheat_OP_WheatGrassSEC_20170202_virNOG_elut.tidy	OP_WheatGrassSEC_20170202	Wheatgrass_SEC_29a_02022017	ENOG411E37J	1	3.73917323208	wheat	0.0035842293906810036	1	0.141309577858959	0.17204301075268819
wheat_OP_WheatGrassSEC_20170202_virNOG_elut.tidy	OP_WheatGrassSEC_20170202	Wheatgrass_SEC_29a_02022017	ENOG411E39M	3	568.083604649	wheat	0.010752688172043012	0.75	0.7139290803028614	0.8306451612903226
wheat_OP_WheatGrassSEC_20170202_virNOG_elut.tidy	OP_WheatGrassSEC_20170202	Wheatgrass_SEC_29a_02022017	ENOG411E3AE	10	1674.34280866	wheat	0.035842293906810034	0.5882352941176471	0.5907868020194328	0.6514864010120177
wheat_OP_WheatGrassSEC_20170202_virNOG_elut.tidy	OP_WheatGrassSEC_20170202	Wheatgrass_SEC_29a_02022017	ENOG411E3BE	1	79.1818041777	wheat	0.0035842293906810036	1	1	1
wheat_OP_WheatGrassSEC_20170202_virNOG_elut.tidy	OP_WheatGrassSEC_20170202	Wheatgrass_SEC_29a_02022017	ENOG411E3BJ	19	5342.71701454	wheat	0.06810035842293907	0.8636363636363636	0.8242448115617799	0.517562724014337
wheat_OP_WheatGrassSEC_20170202_virNOG_elut.tidy	OP_WheatGrassSEC_20170202	Wheatgrass_SEC_29a_02022017	ENOG411E3BY	1	23.3745787203	wheat	0.0035842293906810036	0.5	0.39973040411498045	0.32974910394265233
wheat_OP_WheatGrassSEC_20170202_virNOG_elut.tidy	OP_WheatGrassSEC_20170202	Wheatgrass_SEC_29a_02022017	ENOG411E3D0	2	241.364109472	wheat	0.007168458781362007	0.5	0.5504243433796542	0.4229390681003584
wheat_OP_WheatGrassSEC_20170202_virNOG_elut.tidy	OP_WheatGrassSEC_20170202	Wheatgrass_SEC_29a_02022017	ENOG411E3DR	1	183.879076267	wheat	0.0035842293906810036	0.3333333333333333	0.30666499131091257	0.3172043010752688
wheat_OP_WheatGrassSEC_20170202_virNOG_elut.tidy	OP_WheatGrassSEC_20170202	Wheatgrass_SEC_29a_02022017	ENOG411E3GH	1	97.3730758838	wheat	0.0035842293906810036	0.2	0.06803355339309221	0.047311827956989246
wheat_OP_WheatGrassSEC_20170202_virNOG_elut.tidy	OP_WheatGrassSEC_20170202	Wheatgrass_SEC_29a_02022017	ENOG411E3GP	1	187.196586554	wheat	0.0035842293906810036	0.5	0.34726456156263524	0.30286738351254483
wheat_OP_WheatGrassSEC_20170202_virNOG_elut.tidy	OP_WheatGrassSEC_20170202	Wheatgrass_SEC_29a_02022017	ENOG411E3HR	1	59.4453231755	wheat	0.0035842293906810036	1	0.09704312659475219	0.16129032258064516
wheat_OP_WheatGrassSEC_20170202_virNOG_elut.tidy	OP_WheatGrassSEC_20170202	Wheatgrass_SEC_29a_02022017	ENOG411E3ID	1	51.5454068757	wheat	0.0035842293906810036	0.5	0.4178149351441863	0.3763440860215053
wheat_OP_WheatGrassSEC_20170202_virNOG_elut.tidy	OP_WheatGrassSEC_20170202	Wheatgrass_SEC_29a_02022017	ENOG411E3JA	5	833.505337119	wheat	0.017921146953405017	0.7142857142857143	0.7364930637506814	0.34050179211469533
wheat_OP_WheatGrassSEC_20170202_virNOG_elut.tidy	OP_WheatGrassSEC_20170202	Wheatgrass_SEC_29a_02022017	ENOG411E3JP	6	232.629701399	wheat	0.021505376344086023	0.5454545454545454	0.46478821187566094	0.47580645161290325
wheat_OP_WheatGrassSEC_20170202_virNOG_elut.tidy	OP_WheatGrassSEC_20170202	Wheatgrass_SEC_29a_02022017	ENOG411E3K3	4	647.836368334	wheat	0.014336917562724014	0.8	0.8760734079673536	0.47311827956989244
wheat_OP_WheatGrassSEC_20170202_virNOG_elut.tidy	OP_WheatGrassSEC_20170202	Wheatgrass_SEC_29a_02022017	ENOG411E3KB	4	435.080431747	wheat	0.014336917562724014	0.36363636363636365	0.3600489879556803	0.23069403714565004
wheat_OP_WheatGrassSEC_20170202_virNOG_elut.tidy	OP_WheatGrassSEC_20170202	Wheatgrass_SEC_29a_02022017	ENOG411E3KI	2	210.560215829	wheat	0.007168458781362007	1	1	0.8960573476702509
wheat_OP_WheatGrassSEC_20170202_virNOG_elut.tidy	OP_WheatGrassSEC_20170202	Wheatgrass_SEC_29a_02022017	ENOG411E3KX	1	443.444366017	wheat	0.0035842293906810036	0.125	0.08483387347293965	0.05734767025089606
wheat_OP_WheatGrassSEC_20170202_virNOG_elut.tidy	OP_WheatGrassSEC_20170202	Wheatgrass_SEC_29a_02022017	ENOG411E3M7	1	123.412893225	wheat	0.0035842293906810036	0.5	0.5111083188559243	0.553763440860215
wheat_OP_WheatGrassSEC_20170202_virNOG_elut.tidy	OP_WheatGrassSEC_20170202	Wheatgrass_SEC_29a_02022017	ENOG411E3MC	4	951.481351464	wheat	0.014336917562724014	1	0.8150735734676999	0.6344086021505376
wheat_OP_WheatGrassSEC_20170202_virNOG_elut.tidy	OP_WheatGrassSEC_20170202	Wheatgrass_SEC_29a_02022017	ENOG411E3N2	1	79.6488004016	wheat	0.0035842293906810036	0.5	0.40940337622854434	0.3763440860215053
wheat_OP_WheatGrassSEC_20170202_virNOG_elut.tidy	OP_WheatGrassSEC_20170202	Wheatgrass_SEC_29a_02022017	ENOG411E3N4	1	12.4191973006	wheat	0.0035842293906810036	0.25	0.20915828808014467	0.13620071684587814
wheat_OP_WheatGrassSEC_20170202_virNOG_elut.tidy	OP_WheatGrassSEC_20170202	Wheatgrass_SEC_29a_02022017	ENOG411E3N6	38	5957.15322544	wheat	0.13620071684587814	1	1	0.7090449082858951
wheat_OP_WheatGrassSEC_20170202_virNOG_elut.tidy	OP_WheatGrassSEC_20170202	Wheatgrass_SEC_29a_02022017	ENOG411E3N9	1	238.53757584	wheat	0.0035842293906810036	1	1	1
wheat_OP_WheatGrassSEC_20170202_virNOG_elut.tidy	OP_WheatGrassSEC_20170202	Wheatgrass_SEC_29a_02022017	ENOG411E3P7	1	56.9526477656	wheat	0.0035842293906810036	0.08333333333333333	0.04250883867544486	0.0528673835125448
wheat_OP_WheatGrassSEC_20170202_virNOG_elut.tidy	OP_WheatGrassSEC_20170202	Wheatgrass_SEC_29a_02022017	ENOG411E3PC	1	226.394039237	wheat	0.0035842293906810036	0.3333333333333333	0.628594879922695	0.2019115890083632
wheat_OP_WheatGrassSEC_20170202_virNOG_elut.tidy	OP_WheatGrassSEC_20170202	Wheatgrass_SEC_29a_02022017	ENOG411E3PM	7	939.75010295	wheat	0.025089605734767026	1	0.9978781463316945	1
wheat_OP_WheatGrassSEC_20170202_virNOG_elut.tidy	OP_WheatGrassSEC_20170202	Wheatgrass_SEC_29a_02022017	ENOG411E3PS	1	110.923175371	wheat	0.0035842293906810036	0.5	0.36381571660071704	0.3118279569892473
wheat_OP_WheatGrassSEC_20170202_virNOG_elut.tidy	OP_WheatGrassSEC_20170202	Wheatgrass_SEC_29a_02022017	ENOG411E3PV	4	444.068166778	wheat	0.014336917562724014	0.6666666666666666	0.7294691139522492	0.4229390681003584
wheat_OP_WheatGrassSEC_20170202_virNOG_elut.tidy	OP_WheatGrassSEC_20170202	Wheatgrass_SEC_29a_02022017	ENOG411E3Q4	1	112.809398819	wheat	0.0035842293906810036	0.25	0.2712669871122674	0.13620071684587814
wheat_OP_WheatGrassSEC_20170202_virNOG_elut.tidy	OP_WheatGrassSEC_20170202	Wheatgrass_SEC_29a_02022017	ENOG411E3QV	12	4842.86379585	wheat	0.043010752688172046	1	1	0.7612903225806452
wheat_OP_WheatGrassSEC_20170202_virNOG_elut.tidy	OP_WheatGrassSEC_20170202	Wheatgrass_SEC_29a_02022017	ENOG411E3RG	4	429.484344215	wheat	0.014336917562724014	0.2857142857142857	0.2218767231043609	0.13927291346646187
wheat_OP_WheatGrassSEC_20170202_virNOG_elut.tidy	OP_WheatGrassSEC_20170202	Wheatgrass_SEC_29a_02022017	ENOG411E3RZ	7	186.812612767	wheat	0.025089605734767026	0.875	0.37257628437692103	0.23835125448028677
wheat_OP_WheatGrassSEC_20170202_virNOG_elut.tidy	OP_WheatGrassSEC_20170202	Wheatgrass_SEC_29a_02022017	ENOG411E3UF	1	25.2455731498	wheat	0.0035842293906810036	0.16666666666666666	0.1630147146937337	0.11827956989247311
wheat_OP_WheatGrassSEC_20170202_virNOG_elut.tidy	OP_WheatGrassSEC_20170202	Wheatgrass_SEC_29a_02022017	ENOG411E3VR	1	207.08494241	wheat	0.0035842293906810036	0.0625	0.056872401417939394	0.03912783751493429
wheat_OP_WheatGrassSEC_20170202_virNOG_elut.tidy	OP_WheatGrassSEC_20170202	Wheatgrass_SEC_29a_02022017	ENOG411E3WX	1	6.9966121238	wheat	0.0035842293906810036	0.5	0.42322868440541084	0.16129032258064516
wheat_OP_WheatGrassSEC_20170202_virNOG_elut.tidy	OP_WheatGrassSEC_20170202	Wheatgrass_SEC_29a_02022017	ENOG411E3XP	7	579.436939993	wheat	0.025089605734767026	1	1	1
wheat_OP_WheatGrassSEC_20170202_virNOG_elut.tidy	OP_WheatGrassSEC_20170202	Wheatgrass_SEC_29a_02022017	ENOG411E3YN	5	580.527229473	wheat	0.017921146953405017	0.2777777777777778	0.24333585216250386	0.2341696535244922
wheat_OP_WheatGrassSEC_20170202_virNOG_elut.tidy	OP_WheatGrassSEC_20170202	Wheatgrass_SEC_29a_02022017	ENOG411E3YU	6	177.138649463	wheat	0.021505376344086023	1	1	1
wheat_OP_WheatGrassSEC_20170202_virNOG_elut.tidy	OP_WheatGrassSEC_20170202	Wheatgrass_SEC_29a_02022017	ENOG411E40C	5	530.838707185	wheat	0.017921146953405017	0.5555555555555556	0.36496239317056706	0.22700119474313024
wheat_OP_WheatGrassSEC_20170202_virNOG_elut.tidy	OP_WheatGrassSEC_20170202	Wheatgrass_SEC_29a_02022017	ENOG411E40Q	2	383.586681137	wheat	0.007168458781362007	0.2857142857142857	0.2317366042202649	0.2724014336917563
wheat_OP_WheatGrassSEC_20170202_virNOG_elut.tidy	OP_WheatGrassSEC_20170202	Wheatgrass_SEC_29a_02022017	ENOG411E416	1	112.436696959	wheat	0.0035842293906810036	0.3333333333333333	0.16449373968780898	0.13620071684587814
wheat_OP_WheatGrassSEC_20170202_virNOG_elut.tidy	OP_WheatGrassSEC_20170202	Wheatgrass_SEC_29a_02022017	ENOG411E421	6	744.566542664	wheat	0.021505376344086023	0.75	0.7385395094420307	0.47580645161290325
wheat_OP_WheatGrassSEC_20170202_virNOG_elut.tidy	OP_WheatGrassSEC_20170202	Wheatgrass_SEC_29a_02022017	ENOG411E42C	4	839.287359411	wheat	0.014336917562724014	0.2	0.18815450351614516	0.15053763440860216
wheat_OP_WheatGrassSEC_20170202_virNOG_elut.tidy	OP_WheatGrassSEC_20170202	Wheatgrass_SEC_29a_02022017	ENOG411E42X	1	229.656059999	wheat	0.0035842293906810036	1	1	0.4695340501792115
wheat_OP_WheatGrassSEC_20170202_virNOG_elut.tidy	OP_WheatGrassSEC_20170202	Wheatgrass_SEC_29a_02022017	ENOG411E43J	4	2672.84411903	wheat	0.014336917562724014	0.3333333333333333	0.2846764319093739	0.2537634408602151
wheat_OP_WheatGrassSEC_20170202_virNOG_elut.tidy	OP_WheatGrassSEC_20170202	Wheatgrass_SEC_29a_02022017	ENOG411E43P	2	205.57805131	wheat	0.007168458781362007	0.5	0.38530750745771186	0.34408602150537637
wheat_OP_WheatGrassSEC_20170202_virNOG_elut.tidy	OP_WheatGrassSEC_20170202	Wheatgrass_SEC_29a_02022017	ENOG411E43W	1	209.455560288	wheat	0.0035842293906810036	0.07692307692307693	0.05268900365518339	0.05789909015715467
wheat_OP_WheatGrassSEC_20170202_virNOG_elut.tidy	OP_WheatGrassSEC_20170202	Wheatgrass_SEC_29a_02022017	ENOG411E43Y	2	132.308294206	wheat	0.007168458781362007	1	1	1
wheat_OP_WheatGrassSEC_20170202_virNOG_elut.tidy	OP_WheatGrassSEC_20170202	Wheatgrass_SEC_29a_02022017	ENOG411E442	4	475.943492561	wheat	0.014336917562724014	0.6666666666666666	0.27222487460338946	0.1816009557945042
wheat_OP_WheatGrassSEC_20170202_virNOG_elut.tidy	OP_WheatGrassSEC_20170202	Wheatgrass_SEC_29a_02022017	ENOG411E44M	4	362.17926684	wheat	0.014336917562724014	0.18181818181818182	0.18223474857668964	0.1187916026625704
wheat_OP_WheatGrassSEC_20170202_virNOG_elut.tidy	OP_WheatGrassSEC_20170202	Wheatgrass_SEC_29a_02022017	ENOG411E44V	21	1808.29991965	wheat	0.07526881720430108	1	1	0.8763440860215054
wheat_OP_WheatGrassSEC_20170202_virNOG_elut.tidy	OP_WheatGrassSEC_20170202	Wheatgrass_SEC_29a_02022017	ENOG411E450	1	269.200596706	wheat	0.0035842293906810036	1	0.727631433202801	0.32974910394265233
wheat_OP_WheatGrassSEC_20170202_virNOG_elut.tidy	OP_WheatGrassSEC_20170202	Wheatgrass_SEC_29a_02022017	ENOG411E451	1	21.7908779369	wheat	0.0035842293906810036	1	0.7263596974382832	0.6344086021505376
wheat_OP_WheatGrassSEC_20170202_virNOG_elut.tidy	OP_WheatGrassSEC_20170202	Wheatgrass_SEC_29a_02022017	ENOG411E45N	2	121.950571317	wheat	0.007168458781362007	1	1	1
wheat_OP_WheatGrassSEC_20170202_virNOG_elut.tidy	OP_WheatGrassSEC_20170202	Wheatgrass_SEC_29a_02022017	ENOG411E46V	1	100.782810458	wheat	0.0035842293906810036	1	0.6216517844573364	0.32974910394265233
wheat_OP_WheatGrassSEC_20170202_virNOG_elut.tidy	OP_WheatGrassSEC_20170202	Wheatgrass_SEC_29a_02022017	ENOG411E46Y	1	117.595341626	wheat	0.0035842293906810036	0.05	0.03539379247915206	0.03697415581965667
wheat_OP_WheatGrassSEC_20170202_virNOG_elut.tidy	OP_WheatGrassSEC_20170202	Wheatgrass_SEC_29a_02022017	ENOG411E471	1	35.9255866103	wheat	0.0035842293906810036	1	0.5705060654259996	0.48387096774193544
wheat_OP_WheatGrassSEC_20170202_virNOG_elut.tidy	OP_WheatGrassSEC_20170202	Wheatgrass_SEC_29a_02022017	ENOG411E48V	2	313.65055146	wheat	0.007168458781362007	0.4	0.447813853924925	0.3010752688172043
wheat_OP_WheatGrassSEC_20170202_virNOG_elut.tidy	OP_WheatGrassSEC_20170202	Wheatgrass_SEC_29a_02022017	ENOG411E496	1	174.35899368	wheat	0.0035842293906810036	0.2	0.2768273401877988	0.13835125448028673
wheat_OP_WheatGrassSEC_20170202_virNOG_elut.tidy	OP_WheatGrassSEC_20170202	Wheatgrass_SEC_29a_02022017	ENOG411E49E	1	217.699834042	wheat	0.0035842293906810036	1	0.7209552354049616	0.4229390681003584
wheat_OP_WheatGrassSEC_20170202_virNOG_elut.tidy	OP_WheatGrassSEC_20170202	Wheatgrass_SEC_29a_02022017	ENOG411E49P	2	29.8809641013	wheat	0.007168458781362007	0.3333333333333333	0.27659563987802904	0.25089605734767023
wheat_OP_WheatGrassSEC_20170202_virNOG_elut.tidy	OP_WheatGrassSEC_20170202	Wheatgrass_SEC_29a_02022017	ENOG411E49T	2	399.405444774	wheat	0.007168458781362007	1	0.3726036795690319	0.34408602150537637
wheat_OP_WheatGrassSEC_20170202_virNOG_elut.tidy	OP_WheatGrassSEC_20170202	Wheatgrass_SEC_29a_02022017	ENOG411E49X	1	24.6959707158	wheat	0.0035842293906810036	0.5	0.3153069543878593	0.3172043010752688
wheat_OP_WheatGrassSEC_20170202_virNOG_elut.tidy	OP_WheatGrassSEC_20170202	Wheatgrass_SEC_29a_02022017	ENOG411E4AA	11	722.808984512	wheat	0.03942652329749104	0.55	0.43381876819638004	0.5174731182795698
wheat_OP_WheatGrassSEC_20170202_virNOG_elut.tidy	OP_WheatGrassSEC_20170202	Wheatgrass_SEC_29a_02022017	ENOG411E4AP	5	3382.77992541	wheat	0.017921146953405017	1	0.9217257510947434	0.793010752688172
wheat_OP_WheatGrassSEC_20170202_virNOG_elut.tidy	OP_WheatGrassSEC_20170202	Wheatgrass_SEC_29a_02022017	ENOG411E4BI	3	57.1932943003	wheat	0.010752688172043012	1	1	1
wheat_OP_WheatGrassSEC_20170202_virNOG_elut.tidy	OP_WheatGrassSEC_20170202	Wheatgrass_SEC_29a_02022017	ENOG411E4C8	1	127.490595024	wheat	0.0035842293906810036	1	1	1
wheat_OP_WheatGrassSEC_20170202_virNOG_elut.tidy	OP_WheatGrassSEC_20170202	Wheatgrass_SEC_29a_02022017	ENOG411E4CA	10	909.093378335	wheat	0.035842293906810034	0.6666666666666666	0.6740113154830498	0.4229390681003584
wheat_OP_WheatGrassSEC_20170202_virNOG_elut.tidy	OP_WheatGrassSEC_20170202	Wheatgrass_SEC_29a_02022017	ENOG411E4CS	2	286.263394295	wheat	0.007168458781362007	0.5	0.1501317356125517	0.30286738351254483
wheat_OP_WheatGrassSEC_20170202_virNOG_elut.tidy	OP_WheatGrassSEC_20170202	Wheatgrass_SEC_29a_02022017	ENOG411E4E9	1	33.2028457331	wheat	0.0035842293906810036	1	0.44270353578828453	0.7132616487455197
wheat_OP_WheatGrassSEC_20170202_virNOG_elut.tidy	OP_WheatGrassSEC_20170202	Wheatgrass_SEC_29a_02022017	ENOG411E4F0	1	73.1515232577	wheat	0.0035842293906810036	0.25	0.27350036437421843	0.15651135005973715
wheat_OP_WheatGrassSEC_20170202_virNOG_elut.tidy	OP_WheatGrassSEC_20170202	Wheatgrass_SEC_29a_02022017	ENOG411E4GQ	3	1308.22396288	wheat	0.010752688172043012	1	1	1
wheat_OP_WheatGrassSEC_20170202_virNOG_elut.tidy	OP_WheatGrassSEC_20170202	Wheatgrass_SEC_29a_02022017	ENOG411E4HQ	2	316.87466886	wheat	0.007168458781362007	0.6666666666666666	0.6462151330652415	0.5017921146953405
wheat_OP_WheatGrassSEC_20170202_virNOG_elut.tidy	OP_WheatGrassSEC_20170202	Wheatgrass_SEC_29a_02022017	ENOG411E4IA	1	66.4175242693	wheat	0.0035842293906810036	1	1	1
wheat_OP_WheatGrassSEC_20170202_virNOG_elut.tidy	OP_WheatGrassSEC_20170202	Wheatgrass_SEC_29a_02022017	ENOG411E4IJ	8	3253.98881907	wheat	0.02867383512544803	0.4444444444444444	0.16007265100355422	0.10896057347670252
wheat_OP_WheatGrassSEC_20170202_virNOG_elut.tidy	OP_WheatGrassSEC_20170202	Wheatgrass_SEC_29a_02022017	ENOG411E4IZ	1	151.174215688	wheat	0.0035842293906810036	0.3333333333333333	0.36852072884847936	0.2114695340501792
wheat_OP_WheatGrassSEC_20170202_virNOG_elut.tidy	OP_WheatGrassSEC_20170202	Wheatgrass_SEC_29a_02022017	ENOG411E4K3	1	41.4260631946	wheat	0.0035842293906810036	0.14285714285714285	0.08455998977931621	0.06236559139784946
wheat_OP_WheatGrassSEC_20170202_virNOG_elut.tidy	OP_WheatGrassSEC_20170202	Wheatgrass_SEC_29a_02022017	ENOG411E4KC	1	201.766383487	wheat	0.0035842293906810036	1	0.7217476170989023	0.6344086021505376
wheat_OP_WheatGrassSEC_20170202_virNOG_elut.tidy	OP_WheatGrassSEC_20170202	Wheatgrass_SEC_29a_02022017	ENOG411E4KH	1	38.1614032693	wheat	0.0035842293906810036	1	1	0.6344086021505376
wheat_OP_WheatGrassSEC_20170202_virNOG_elut.tidy	OP_WheatGrassSEC_20170202	Wheatgrass_SEC_29a_02022017	ENOG411E4KP	5	635.085040731	wheat	0.017921146953405017	0.25	0.017319271774370978	0.11469534050179211
wheat_OP_WheatGrassSEC_20170202_virNOG_elut.tidy	OP_WheatGrassSEC_20170202	Wheatgrass_SEC_29a_02022017	ENOG411E4KZ	1	139.802242251	wheat	0.0035842293906810036	0.1	0.01764420483545037	0.04032258064516129
wheat_OP_WheatGrassSEC_20170202_virNOG_elut.tidy	OP_WheatGrassSEC_20170202	Wheatgrass_SEC_29a_02022017	ENOG411E4Q6	1	613.858936428	wheat	0.0035842293906810036	1	1	0.6344086021505376
wheat_OP_WheatGrassSEC_20170202_virNOG_elut.tidy	OP_WheatGrassSEC_20170202	Wheatgrass_SEC_29a_02022017	ENOG411E4QC	2	338.357975853	wheat	0.007168458781362007	0.5	0.2726420976951811	0.15412186379928317
wheat_OP_WheatGrassSEC_20170202_virNOG_elut.tidy	OP_WheatGrassSEC_20170202	Wheatgrass_SEC_29a_02022017	ENOG411E4QY	1	38.0687712514	wheat	0.0035842293906810036	0.3333333333333333	0.18994227152171872	0.14097968936678612
wheat_OP_WheatGrassSEC_20170202_virNOG_elut.tidy	OP_WheatGrassSEC_20170202	Wheatgrass_SEC_29a_02022017	ENOG411E4RQ	3	1144.48276283	wheat	0.010752688172043012	0.2727272727272727	0.20026467655132482	0.16520039100684264
wheat_OP_WheatGrassSEC_20170202_virNOG_elut.tidy	OP_WheatGrassSEC_20170202	Wheatgrass_SEC_29a_02022017	ENOG411E4RY	3	445.624452476	wheat	0.010752688172043012	0.375	0.12956446130424706	0.08172043010752689
wheat_OP_WheatGrassSEC_20170202_virNOG_elut.tidy	OP_WheatGrassSEC_20170202	Wheatgrass_SEC_29a_02022017	ENOG411E4SU	1	64.2619530814	wheat	0.0035842293906810036	0.08333333333333333	0.03567706103120633	0.04431410883023786
wheat_OP_WheatGrassSEC_20170202_virNOG_elut.tidy	OP_WheatGrassSEC_20170202	Wheatgrass_SEC_29a_02022017	ENOG411E4TM	2	424.682283064	wheat	0.007168458781362007	0.6666666666666666	0.4239013711399563	0.23655913978494622
wheat_OP_WheatGrassSEC_20170202_virNOG_elut.tidy	OP_WheatGrassSEC_20170202	Wheatgrass_SEC_29a_02022017	ENOG411E4TS	2	261.530551881	wheat	0.007168458781362007	1	1	0.6344086021505376
wheat_OP_WheatGrassSEC_20170202_virNOG_elut.tidy	OP_WheatGrassSEC_20170202	Wheatgrass_SEC_29a_02022017	ENOG411E4UF	1	523.192120152	wheat	0.0035842293906810036	0.0625	0.0682617553643965	0.0396505376344086
wheat_OP_WheatGrassSEC_20170202_virNOG_elut.tidy	OP_WheatGrassSEC_20170202	Wheatgrass_SEC_29a_02022017	ENOG411E4UZ	3	6.51100491833	wheat	0.010752688172043012	0.42857142857142855	0.35591123567051347	0.14193548387096774
wheat_OP_WheatGrassSEC_20170202_virNOG_elut.tidy	OP_WheatGrassSEC_20170202	Wheatgrass_SEC_29a_02022017	ENOG411E4VY	1	3.88703403709	wheat	0.0035842293906810036	0.5	0.6168569792811229	0.16487455197132617
wheat_OP_WheatGrassSEC_20170202_virNOG_elut.tidy	OP_WheatGrassSEC_20170202	Wheatgrass_SEC_29a_02022017	ENOG411E4WK	2	430.525227227	wheat	0.007168458781362007	0.6666666666666666	0.60105094864406	0.47311827956989244
wheat_OP_WheatGrassSEC_20170202_virNOG_elut.tidy	OP_WheatGrassSEC_20170202	Wheatgrass_SEC_29a_02022017	ENOG411E4XU	1	54.1214620991	wheat	0.0035842293906810036	1	0.4064646283002145	0.32974910394265233
wheat_OP_WheatGrassSEC_20170202_virNOG_elut.tidy	OP_WheatGrassSEC_20170202	Wheatgrass_SEC_29a_02022017	ENOG411E4YI	1	203.693764727	wheat	0.0035842293906810036	0.2	0.10097378649660262	0.12114695340501792
wheat_OP_WheatGrassSEC_20170202_virNOG_elut.tidy	OP_WheatGrassSEC_20170202	Wheatgrass_SEC_29a_02022017	ENOG411E4Z0	3	5049.6569901	wheat	0.010752688172043012	0.3333333333333333	0.29966392523699686	0.20430107526881724
wheat_OP_WheatGrassSEC_20170202_virNOG_elut.tidy	OP_WheatGrassSEC_20170202	Wheatgrass_SEC_29a_02022017	ENOG411E50S	5	849.364566127	wheat	0.017921146953405017	0.7142857142857143	0.7401477479033131	0.4531490015360983
wheat_OP_WheatGrassSEC_20170202_virNOG_elut.tidy	OP_WheatGrassSEC_20170202	Wheatgrass_SEC_29a_02022017	ENOG411E51K	2	554.305457521	wheat	0.007168458781362007	1	1	0.6344086021505376
wheat_OP_WheatGrassSEC_20170202_virNOG_elut.tidy	OP_WheatGrassSEC_20170202	Wheatgrass_SEC_29a_02022017	ENOG411E527	2	602.897169706	wheat	0.007168458781362007	0.2857142857142857	0.23287816384772533	0.2537634408602151
wheat_OP_WheatGrassSEC_20170202_virNOG_elut.tidy	OP_WheatGrassSEC_20170202	Wheatgrass_SEC_29a_02022017	ENOG411E53H	6	30.4412748848	wheat	0.021505376344086023	1	1	1
wheat_OP_WheatGrassSEC_20170202_virNOG_elut.tidy	OP_WheatGrassSEC_20170202	Wheatgrass_SEC_29a_02022017	ENOG411E53V	1	480.174101384	wheat	0.0035842293906810036	0.1111111111111111	0.11264156515529786	0.07686180804460374
wheat_OP_WheatGrassSEC_20170202_virNOG_elut.tidy	OP_WheatGrassSEC_20170202	Wheatgrass_SEC_29a_02022017	ENOG411E543	1	129.62815237	wheat	0.0035842293906810036	0.14285714285714285	0.07459842145597557	0.04540023894862605
wheat_OP_WheatGrassSEC_20170202_virNOG_elut.tidy	OP_WheatGrassSEC_20170202	Wheatgrass_SEC_29a_02022017	ENOG411E548	1	32.945468432	wheat	0.0035842293906810036	0.5	0.25723522115499947	0.13620071684587814
wheat_OP_WheatGrassSEC_20170202_virNOG_elut.tidy	OP_WheatGrassSEC_20170202	Wheatgrass_SEC_29a_02022017	ENOG411E549	2	1154.49414287	wheat	0.007168458781362007	0.2222222222222222	0.17428181269344314	0.13460772600557547
wheat_OP_WheatGrassSEC_20170202_virNOG_elut.tidy	OP_WheatGrassSEC_20170202	Wheatgrass_SEC_29a_02022017	ENOG411E54Y	1	131.571713584	wheat	0.0035842293906810036	0.3333333333333333	0.354509641940071	0.2974910394265233
wheat_OP_WheatGrassSEC_20170202_virNOG_elut.tidy	OP_WheatGrassSEC_20170202	Wheatgrass_SEC_29a_02022017	ENOG411E555	4	964.63547153	wheat	0.014336917562724014	0.3076923076923077	0.10827014511847889	0.0908004778972521
wheat_OP_WheatGrassSEC_20170202_virNOG_elut.tidy	OP_WheatGrassSEC_20170202	Wheatgrass_SEC_29a_02022017	ENOG411E55Y	1	204.841335233	wheat	0.0035842293906810036	0.3333333333333333	0.38546165831979	0.25089605734767023
wheat_OP_WheatGrassSEC_20170202_virNOG_elut.tidy	OP_WheatGrassSEC_20170202	Wheatgrass_SEC_29a_02022017	ENOG411E56R	5	2311.10581721	wheat	0.017921146953405017	0.8333333333333334	0.5576705656362281	0.2747909199522103
wheat_OP_WheatGrassSEC_20170202_virNOG_elut.tidy	OP_WheatGrassSEC_20170202	Wheatgrass_SEC_29a_02022017	ENOG411E56S	1	85.5944150794	wheat	0.0035842293906810036	1	0.272236010496754	1
wheat_OP_WheatGrassSEC_20170202_virNOG_elut.tidy	OP_WheatGrassSEC_20170202	Wheatgrass_SEC_29a_02022017	ENOG411E573	1	55.8630676377	wheat	0.0035842293906810036	1	0.857683540218942	0.4982078853046595
wheat_OP_WheatGrassSEC_20170202_virNOG_elut.tidy	OP_WheatGrassSEC_20170202	Wheatgrass_SEC_29a_02022017	ENOG411E577	1	66.8559237694	wheat	0.0035842293906810036	0.3333333333333333	0.154737453954979	0.14097968936678612
wheat_OP_WheatGrassSEC_20170202_virNOG_elut.tidy	OP_WheatGrassSEC_20170202	Wheatgrass_SEC_29a_02022017	ENOG411E57E	1	104.573314392	wheat	0.0035842293906810036	0.3333333333333333	0.14360336290399353	0.25089605734767023
wheat_OP_WheatGrassSEC_20170202_virNOG_elut.tidy	OP_WheatGrassSEC_20170202	Wheatgrass_SEC_29a_02022017	ENOG411E589	1	2.38021314195	wheat	0.0035842293906810036	0.5	0.0363911724729881	0.08064516129032258
wheat_OP_WheatGrassSEC_20170202_virNOG_elut.tidy	OP_WheatGrassSEC_20170202	Wheatgrass_SEC_29a_02022017	ENOG411E596	1	162.258461939	wheat	0.0035842293906810036	0.5	0.23021770381246484	0.44802867383512546
wheat_OP_WheatGrassSEC_20170202_virNOG_elut.tidy	OP_WheatGrassSEC_20170202	Wheatgrass_SEC_29a_02022017	ENOG411E59D	2	112.708526033	wheat	0.007168458781362007	0.4	0.21540504435578312	0.3010752688172043
wheat_OP_WheatGrassSEC_20170202_virNOG_elut.tidy	OP_WheatGrassSEC_20170202	Wheatgrass_SEC_29a_02022017	ENOG411E5DN	9	1698.91023344	wheat	0.03225806451612903	1	1	0.7137096774193549
wheat_OP_WheatGrassSEC_20170202_virNOG_elut.tidy	OP_WheatGrassSEC_20170202	Wheatgrass_SEC_29a_02022017	ENOG411E5DV	28	274.821425275	wheat	0.1003584229390681	0.5185185185185185	0.49940354819137944	0.32974910394265233
wheat_OP_WheatGrassSEC_20170202_virNOG_elut.tidy	OP_WheatGrassSEC_20170202	Wheatgrass_SEC_29a_02022017	ENOG411E5ED	1	40.3794187515	wheat	0.0035842293906810036	1	0.8402598786676028	1
wheat_OP_WheatGrassSEC_20170202_virNOG_elut.tidy	OP_WheatGrassSEC_20170202	Wheatgrass_SEC_29a_02022017	ENOG411E5EK	3	332.206012655	wheat	0.010752688172043012	0.75	0.4095630229680264	0.31720430107526887
wheat_OP_WheatGrassSEC_20170202_virNOG_elut.tidy	OP_WheatGrassSEC_20170202	Wheatgrass_SEC_29a_02022017	ENOG411E5H5	3	473.653345302	wheat	0.010752688172043012	1	1	0.9516129032258065
wheat_OP_WheatGrassSEC_20170202_virNOG_elut.tidy	OP_WheatGrassSEC_20170202	Wheatgrass_SEC_29a_02022017	ENOG411E5I5	1	1.71996066499	wheat	0.0035842293906810036	0.3333333333333333	0.16254936924179117	0.13620071684587814
wheat_OP_WheatGrassSEC_20170202_virNOG_elut.tidy	OP_WheatGrassSEC_20170202	Wheatgrass_SEC_29a_02022017	ENOG411E5IF	1	50.6433622553	wheat	0.0035842293906810036	1	1	1
wheat_OP_WheatGrassSEC_20170202_virNOG_elut.tidy	OP_WheatGrassSEC_20170202	Wheatgrass_SEC_29a_02022017	ENOG411E5MC	1	66.4076274545	wheat	0.0035842293906810036	0.3333333333333333	0.1070756387516309	0.16487455197132617
wheat_OP_WheatGrassSEC_20170202_virNOG_elut.tidy	OP_WheatGrassSEC_20170202	Wheatgrass_SEC_29a_02022017	ENOG411E5N2	3	476.02115958	wheat	0.010752688172043012	0.17647058823529413	0.08886058895244735	0.11738351254480288
wheat_OP_WheatGrassSEC_20170202_virNOG_elut.tidy	OP_WheatGrassSEC_20170202	Wheatgrass_SEC_29a_02022017	ENOG411E5SY	1	170.707962658	wheat	0.0035842293906810036	0.125	0.024051896988224644	0.034050179211469536
wheat_OP_WheatGrassSEC_20170202_virNOG_elut.tidy	OP_WheatGrassSEC_20170202	Wheatgrass_SEC_29a_02022017	ENOG411E5T2	3	618.448535953	wheat	0.010752688172043012	1	0.9404090932414226	0.6344086021505377
wheat_OP_WheatGrassSEC_20170202_virNOG_elut.tidy	OP_WheatGrassSEC_20170202	Wheatgrass_SEC_29a_02022017	ENOG411E5T8	1	76.0839245151	wheat	0.0035842293906810036	1	0.4628457310818221	1
wheat_OP_WheatGrassSEC_20170202_virNOG_elut.tidy	OP_WheatGrassSEC_20170202	Wheatgrass_SEC_29a_02022017	ENOG411E5TI	2	960.162664089	wheat	0.007168458781362007	0.2857142857142857	0.12260628992141051	0.2019115890083632
wheat_OP_WheatGrassSEC_20170202_virNOG_elut.tidy	OP_WheatGrassSEC_20170202	Wheatgrass_SEC_29a_02022017	ENOG411E5UP	1	36.0996968763	wheat	0.0035842293906810036	1	0.30309880468283545	0.23655913978494622
wheat_OP_WheatGrassSEC_20170202_virNOG_elut.tidy	OP_WheatGrassSEC_20170202	Wheatgrass_SEC_29a_02022017	ENOG411E5VS	2	307.97939798	wheat	0.007168458781362007	1	0.42390137114136167	0.23655913978494622
wheat_OP_WheatGrassSEC_20170202_virNOG_elut.tidy	OP_WheatGrassSEC_20170202	Wheatgrass_SEC_29a_02022017	ENOG411E5WN	1	162.955011782	wheat	0.0035842293906810036	1	0.4239013711416565	0.7060931899641577
wheat_OP_WheatGrassSEC_20170202_virNOG_elut.tidy	OP_WheatGrassSEC_20170202	Wheatgrass_SEC_29a_02022017	ENOG411E5YD	7	803.536782235	wheat	0.025089605734767026	0.6363636363636364	0.45906720895696934	0.1906810035842294
wheat_OP_WheatGrassSEC_20170202_virNOG_elut.tidy	OP_WheatGrassSEC_20170202	Wheatgrass_SEC_29a_02022017	ENOG411E5YR	2	358.537077914	wheat	0.007168458781362007	0.2	0.12599162353617482	0.15651135005973715
wheat_OP_WheatGrassSEC_20170202_virNOG_elut.tidy	OP_WheatGrassSEC_20170202	Wheatgrass_SEC_29a_02022017	ENOG411E612	5	978.615695755	wheat	0.017921146953405017	0.8333333333333334	0.7191825648249043	0.6810035842293907
wheat_OP_WheatGrassSEC_20170202_virNOG_elut.tidy	OP_WheatGrassSEC_20170202	Wheatgrass_SEC_29a_02022017	ENOG411E624	1	150.193474715	wheat	0.0035842293906810036	1	0.21627444930287978	0.4874551971326165
wheat_OP_WheatGrassSEC_20170202_virNOG_elut.tidy	OP_WheatGrassSEC_20170202	Wheatgrass_SEC_29a_02022017	ENOG411E64J	1	4.57381013408	wheat	0.0035842293906810036	0.5	0.18500713772216473	0.07706093189964158
wheat_OP_WheatGrassSEC_20170202_virNOG_elut.tidy	OP_WheatGrassSEC_20170202	Wheatgrass_SEC_29a_02022017	ENOG411E651	13	2377.11093138	wheat	0.04659498207885305	1	1	1
wheat_OP_WheatGrassSEC_20170202_virNOG_elut.tidy	OP_WheatGrassSEC_20170202	Wheatgrass_SEC_29a_02022017	ENOG411E67J	1	997.898763652	wheat	0.0035842293906810036	1	1	1
wheat_OP_WheatGrassSEC_20170202_virNOG_elut.tidy	OP_WheatGrassSEC_20170202	Wheatgrass_SEC_29a_02022017	ENOG411E67W	1	273.965682845	wheat	0.0035842293906810036	0.5	0.41781493514325324	0.4695340501792115
wheat_OP_WheatGrassSEC_20170202_virNOG_elut.tidy	OP_WheatGrassSEC_20170202	Wheatgrass_SEC_29a_02022017	ENOG411E6BB	1	193.052453042	wheat	0.0035842293906810036	0.25	0.15879784351861922	0.1586021505376344
wheat_OP_WheatGrassSEC_20170202_virNOG_elut.tidy	OP_WheatGrassSEC_20170202	Wheatgrass_SEC_29a_02022017	ENOG411E6CK	1	1.68183148572	wheat	0.0035842293906810036	0.3333333333333333	0.08120849426445564	0.15412186379928317
wheat_OP_WheatGrassSEC_20170202_virNOG_elut.tidy	OP_WheatGrassSEC_20170202	Wheatgrass_SEC_29a_02022017	ENOG411E6D4	1	86.6491990925	wheat	0.0035842293906810036	1	0.6267224027166468	0.6236559139784946
wheat_OP_WheatGrassSEC_20170202_virNOG_elut.tidy	OP_WheatGrassSEC_20170202	Wheatgrass_SEC_29a_02022017	ENOG411E6EI	14	3845.07872532	wheat	0.05017921146953405	0.9333333333333333	0.8893736170117881	0.5921146953405019
wheat_OP_WheatGrassSEC_20170202_virNOG_elut.tidy	OP_WheatGrassSEC_20170202	Wheatgrass_SEC_29a_02022017	ENOG411E6F9	3	32.452549334	wheat	0.010752688172043012	1	1	1
wheat_OP_WheatGrassSEC_20170202_virNOG_elut.tidy	OP_WheatGrassSEC_20170202	Wheatgrass_SEC_29a_02022017	ENOG411E6JD	1	4.13265985167	wheat	0.0035842293906810036	0.5	0.11076085218904945	0.07706093189964158
wheat_OP_WheatGrassSEC_20170202_virNOG_elut.tidy	OP_WheatGrassSEC_20170202	Wheatgrass_SEC_29a_02022017	ENOG411E6R8	1	355.392015827	wheat	0.0035842293906810036	0.1111111111111111	0.050930508732390675	0.07048984468339306
wheat_OP_WheatGrassSEC_20170202_virNOG_elut.tidy	OP_WheatGrassSEC_20170202	Wheatgrass_SEC_29a_02022017	ENOG411E6R9	1	10.1413491375	wheat	0.0035842293906810036	1	0.23753484572446268	0.17204301075268819
wheat_OP_WheatGrassSEC_20170202_virNOG_elut.tidy	OP_WheatGrassSEC_20170202	Wheatgrass_SEC_29a_02022017	ENOG411E6RX	1	62.4840990195	wheat	0.0035842293906810036	1	0.34931594959506057	0.17204301075268819
wheat_OP_WheatGrassSEC_20170202_virNOG_elut.tidy	OP_WheatGrassSEC_20170202	Wheatgrass_SEC_29a_02022017	ENOG411E6SH	9	1816.49772012	wheat	0.03225806451612903	0.1956521739130435	0.1768042694147906	0.09907834101382487
wheat_OP_WheatGrassSEC_20170202_virNOG_elut.tidy	OP_WheatGrassSEC_20170202	Wheatgrass_SEC_29a_02022017	ENOG411E6SM	1	166.727118536	wheat	0.0035842293906810036	1	1	1
wheat_OP_WheatGrassSEC_20170202_virNOG_elut.tidy	OP_WheatGrassSEC_20170202	Wheatgrass_SEC_29a_02022017	ENOG411E6SY	2	324.441960395	wheat	0.007168458781362007	1	1	0.939068100358423
wheat_OP_WheatGrassSEC_20170202_virNOG_elut.tidy	OP_WheatGrassSEC_20170202	Wheatgrass_SEC_29a_02022017	ENOG411E6TU	2	8.89720407931	wheat	0.007168458781362007	0.6666666666666666	0.26818450323716	0.34408602150537637
wheat_OP_WheatGrassSEC_20170202_virNOG_elut.tidy	OP_WheatGrassSEC_20170202	Wheatgrass_SEC_29a_02022017	ENOG411E6W1	1	4.9831523682	wheat	0.0035842293906810036	0.5	0.19012561384647847	0.3172043010752688
wheat_OP_WheatGrassSEC_20170202_virNOG_elut.tidy	OP_WheatGrassSEC_20170202	Wheatgrass_SEC_29a_02022017	ENOG411E6XE	3	170.408789923	wheat	0.010752688172043012	0.1875	0.07669551236786092	0.04435483870967742
wheat_OP_WheatGrassSEC_20170202_virNOG_elut.tidy	OP_WheatGrassSEC_20170202	Wheatgrass_SEC_29a_02022017	ENOG411E708	1	44.0856254671	wheat	0.0035842293906810036	0.1	0.045687756391199104	0.07805655117483074
wheat_OP_WheatGrassSEC_20170202_virNOG_elut.tidy	OP_WheatGrassSEC_20170202	Wheatgrass_SEC_29a_02022017	ENOG411E714	1	135.773089156	wheat	0.0035842293906810036	1	1	1
wheat_OP_WheatGrassSEC_20170202_virNOG_elut.tidy	OP_WheatGrassSEC_20170202	Wheatgrass_SEC_29a_02022017	ENOG411E717	1	80.5575425735	wheat	0.0035842293906810036	1	1	1
wheat_OP_WheatGrassSEC_20170202_virNOG_elut.tidy	OP_WheatGrassSEC_20170202	Wheatgrass_SEC_29a_02022017	ENOG411E7A4	2	556.46166662	wheat	0.007168458781362007	0.25	0.14700644585149555	0.1586021505376344
wheat_OP_WheatGrassSEC_20170202_virNOG_elut.tidy	OP_WheatGrassSEC_20170202	Wheatgrass_SEC_29a_02022017	ENOG411E7AY	2	113.869279945	wheat	0.007168458781362007	0.5	0.288723351853289	0.3225806451612903
wheat_OP_WheatGrassSEC_20170202_virNOG_elut.tidy	OP_WheatGrassSEC_20170202	Wheatgrass_SEC_29a_02022017	ENOG411E7H1	1	70.0643144043	wheat	0.0035842293906810036	1	1	1
wheat_OP_WheatGrassSEC_20170202_virNOG_elut.tidy	OP_WheatGrassSEC_20170202	Wheatgrass_SEC_29a_02022017	ENOG411E7HN	1	102.998314143	wheat	0.0035842293906810036	0.25	0.25631893122833355	0.17831541218637992
wheat_OP_WheatGrassSEC_20170202_virNOG_elut.tidy	OP_WheatGrassSEC_20170202	Wheatgrass_SEC_29a_02022017	ENOG411E7KN	4	366.184831926	wheat	0.014336917562724014	0.3333333333333333	0.330424704135532	0.25089605734767023
wheat_OP_WheatGrassSEC_20170202_virNOG_elut.tidy	OP_WheatGrassSEC_20170202	Wheatgrass_SEC_29a_02022017	ENOG411E7PW	1	257.586583678	wheat	0.0035842293906810036	0.25	0.29019109137855076	0.15591397849462366
wheat_OP_WheatGrassSEC_20170202_virNOG_elut.tidy	OP_WheatGrassSEC_20170202	Wheatgrass_SEC_29a_02022017	ENOG411E7SU	1	34.5254353373	wheat	0.0035842293906810036	1	0.4730506344514303	0.7060931899641577
wheat_OP_WheatGrassSEC_20170202_virNOG_elut.tidy	OP_WheatGrassSEC_20170202	Wheatgrass_SEC_29a_02022017	ENOG411E7UX	2	80.4507530386	wheat	0.007168458781362007	1	1	1
wheat_OP_WheatGrassSEC_20170202_virNOG_elut.tidy	OP_WheatGrassSEC_20170202	Wheatgrass_SEC_29a_02022017	ENOG411E7ZC	1	18.5252353929	wheat	0.0035842293906810036	1	0.6440705505559111	0.44802867383512546
wheat_OP_WheatGrassSEC_20170202_virNOG_elut.tidy	OP_WheatGrassSEC_20170202	Wheatgrass_SEC_29a_02022017	ENOG411E805	1	33.3807472493	wheat	0.0035842293906810036	1	0.8999090910797498	0.9928315412186379
wheat_OP_WheatGrassSEC_20170202_virNOG_elut.tidy	OP_WheatGrassSEC_20170202	Wheatgrass_SEC_29a_02022017	ENOG411E86G	1	147.46726174	wheat	0.0035842293906810036	1	0.7415115886847242	0.7096774193548386
wheat_OP_WheatGrassSEC_20170202_virNOG_elut.tidy	OP_WheatGrassSEC_20170202	Wheatgrass_SEC_29a_02022017	ENOG411E8AX	1	539.060998796	wheat	0.0035842293906810036	0.5	0.21497216812853306	0.11827956989247311
wheat_OP_WheatGrassSEC_20170202_virNOG_elut.tidy	OP_WheatGrassSEC_20170202	Wheatgrass_SEC_29a_02022017	ENOG411E8BZ	1	34.3448778238	wheat	0.0035842293906810036	1	0.738132743947601	1
wheat_OP_WheatGrassSEC_20170202_virNOG_elut.tidy	OP_WheatGrassSEC_20170202	Wheatgrass_SEC_29a_02022017	ENOG411E8D7	2	174.160420431	wheat	0.007168458781362007	0.5	0.5800789250373882	0.23655913978494622
wheat_OP_WheatGrassSEC_20170202_virNOG_elut.tidy	OP_WheatGrassSEC_20170202	Wheatgrass_SEC_29a_02022017	ENOG411E8N1	1	91.3218942817	wheat	0.0035842293906810036	1	1	1
wheat_OP_WheatGrassSEC_20170202_virNOG_elut.tidy	OP_WheatGrassSEC_20170202	Wheatgrass_SEC_29a_02022017	ENOG411E8Q0	2	106.280710153	wheat	0.007168458781362007	1	0.7796355920170133	0.47311827956989244
wheat_OP_WheatGrassSEC_20170202_virNOG_elut.tidy	OP_WheatGrassSEC_20170202	Wheatgrass_SEC_29a_02022017	ENOG411E8QA	3	2308.79965317	wheat	0.010752688172043012	0.3333333333333333	0.1872396472448468	0.2634408602150538
wheat_OP_WheatGrassSEC_20170202_virNOG_elut.tidy	OP_WheatGrassSEC_20170202	Wheatgrass_SEC_29a_02022017	ENOG411E8SI	1	243.514288831	wheat	0.0035842293906810036	1	0.23346374676639012	0.13620071684587814
wheat_OP_WheatGrassSEC_20170202_virNOG_elut.tidy	OP_WheatGrassSEC_20170202	Wheatgrass_SEC_29a_02022017	ENOG411E8T7	1	3.24415297528	wheat	0.0035842293906810036	0.5	0.3017159026860791	0.16129032258064516
wheat_OP_WheatGrassSEC_20170202_virNOG_elut.tidy	OP_WheatGrassSEC_20170202	Wheatgrass_SEC_29a_02022017	ENOG411E8TK	1	10.8308233265	wheat	0.0035842293906810036	1	0.9248626722169102	0.32974910394265233
wheat_OP_WheatGrassSEC_20170202_virNOG_elut.tidy	OP_WheatGrassSEC_20170202	Wheatgrass_SEC_29a_02022017	ENOG411E8UT	1	2.08340698353	wheat	0.0035842293906810036	0.25	0.1223680812526766	0.1039426523297491
wheat_OP_WheatGrassSEC_20170202_virNOG_elut.tidy	OP_WheatGrassSEC_20170202	Wheatgrass_SEC_29a_02022017	ENOG411E8WN	1	159.148613148	wheat	0.0035842293906810036	1	0.9979052007554162	1
wheat_OP_WheatGrassSEC_20170202_virNOG_elut.tidy	OP_WheatGrassSEC_20170202	Wheatgrass_SEC_29a_02022017	ENOG411E92R	1	128.553624963	wheat	0.0035842293906810036	1	1	1
wheat_OP_WheatGrassSEC_20170202_virNOG_elut.tidy	OP_WheatGrassSEC_20170202	Wheatgrass_SEC_29a_02022017	ENOG411E94S	2	9.14387690807	wheat	0.007168458781362007	0.6666666666666666	0.213098937073063	0.23655913978494622
wheat_OP_WheatGrassSEC_20170202_virNOG_elut.tidy	OP_WheatGrassSEC_20170202	Wheatgrass_SEC_29a_02022017	ENOG411E9AG	1	4.31759472531	wheat	0.0035842293906810036	0.5	0.542593755061505	0.23655913978494622
wheat_OP_WheatGrassSEC_20170202_virNOG_elut.tidy	OP_WheatGrassSEC_20170202	Wheatgrass_SEC_29a_02022017	ENOG411E9AV	3	469.625163771	wheat	0.010752688172043012	0.2727272727272727	0.13301877926344013	0.1915933528836755
wheat_OP_WheatGrassSEC_20170202_virNOG_elut.tidy	OP_WheatGrassSEC_20170202	Wheatgrass_SEC_29a_02022017	ENOG411E9CQ	1	11.0870638344	wheat	0.0035842293906810036	0.5	0.20610147967196024	0.5842293906810035
wheat_OP_WheatGrassSEC_20170202_virNOG_elut.tidy	OP_WheatGrassSEC_20170202	Wheatgrass_SEC_29a_02022017	ENOG411E9DE	1	18.3094672602	wheat	0.0035842293906810036	1	0.4239013711410463	0.23655913978494622
wheat_OP_WheatGrassSEC_20170202_virNOG_elut.tidy	OP_WheatGrassSEC_20170202	Wheatgrass_SEC_29a_02022017	ENOG411E9G8	1	7.12001929692	wheat	0.0035842293906810036	0.3333333333333333	0.2669938005236328	0.14934289127837513
wheat_OP_WheatGrassSEC_20170202_virNOG_elut.tidy	OP_WheatGrassSEC_20170202	Wheatgrass_SEC_29a_02022017	ENOG411E9H1	2	15.449966006	wheat	0.007168458781362007	1	0.5418738532697168	0.6594982078853047
wheat_OP_WheatGrassSEC_20170202_virNOG_elut.tidy	OP_WheatGrassSEC_20170202	Wheatgrass_SEC_29a_02022017	ENOG411E9IM	20	649.617709424	wheat	0.07168458781362007	1	0.8999246211684105	0.7048984468339307
wheat_OP_WheatGrassSEC_20170202_virNOG_elut.tidy	OP_WheatGrassSEC_20170202	Wheatgrass_SEC_29a_02022017	ENOG411E9JM	1	37.3493337675	wheat	0.0035842293906810036	0.08333333333333333	0.04584794148367658	0.04540023894862605
wheat_OP_WheatGrassSEC_20170202_virNOG_elut.tidy	OP_WheatGrassSEC_20170202	Wheatgrass_SEC_29a_02022017	ENOG411E9PB	1	19.1368805462	wheat	0.0035842293906810036	1	0.24699199196051216	0.4695340501792115
wheat_OP_WheatGrassSEC_20170202_virNOG_elut.tidy	OP_WheatGrassSEC_20170202	Wheatgrass_SEC_29a_02022017	ENOG411E9VD	1	1.81130113535	wheat	0.0035842293906810036	0.5	0.08200399102726841	0.15412186379928317
wheat_OP_WheatGrassSEC_20170202_virNOG_elut.tidy	OP_WheatGrassSEC_20170202	Wheatgrass_SEC_29a_02022017	ENOG411E9VE	1	1.4601897324	wheat	0.0035842293906810036	0.5	0.06718370302714564	0.13620071684587814
wheat_OP_WheatGrassSEC_20170202_virNOG_elut.tidy	OP_WheatGrassSEC_20170202	Wheatgrass_SEC_29a_02022017	ENOG411E9W5	2	10.2276820958	wheat	0.007168458781362007	0.5	0.5344534028798842	0.3172043010752688
wheat_OP_WheatGrassSEC_20170202_virNOG_elut.tidy	OP_WheatGrassSEC_20170202	Wheatgrass_SEC_29a_02022017	ENOG411E9W9	1	10.1874820063	wheat	0.0035842293906810036	0.5	0.2811161708979818	0.446236559139785
wheat_OP_WheatGrassSEC_20170202_virNOG_elut.tidy	OP_WheatGrassSEC_20170202	Wheatgrass_SEC_29a_02022017	ENOG411EA00	8	566.442922236	wheat	0.02867383512544803	0.34782608695652173	0.25916651935522683	0.21069035374785725
wheat_OP_WheatGrassSEC_20170202_virNOG_elut.tidy	OP_WheatGrassSEC_20170202	Wheatgrass_SEC_29a_02022017	ENOG411EA0T	1	26.5482618809	wheat	0.0035842293906810036	0.07142857142857142	0.040604890502812255	0.037496553625585884
wheat_OP_WheatGrassSEC_20170202_virNOG_elut.tidy	OP_WheatGrassSEC_20170202	Wheatgrass_SEC_29a_02022017	ENOG411EA14	15	467.621073457	wheat	0.053763440860215055	1	1	0.7320099255583127
wheat_OP_WheatGrassSEC_20170202_virNOG_elut.tidy	OP_WheatGrassSEC_20170202	Wheatgrass_SEC_29a_02022017	ENOG411EA5K	1	34.1997977393	wheat	0.0035842293906810036	1	0.4814200764509586	0.6344086021505376
wheat_OP_WheatGrassSEC_20170202_virNOG_elut.tidy	OP_WheatGrassSEC_20170202	Wheatgrass_SEC_29a_02022017	ENOG411EA5R	1	6.78013384725	wheat	0.0035842293906810036	1	0.08099657098998318	0.32974910394265233
wheat_OP_WheatGrassSEC_20170202_virNOG_elut.tidy	OP_WheatGrassSEC_20170202	Wheatgrass_SEC_29a_02022017	ENOG411EA73	1	18.1304200053	wheat	0.0035842293906810036	1	0.3424147920955013	0.6344086021505376
wheat_OP_WheatGrassSEC_20170202_virNOG_elut.tidy	OP_WheatGrassSEC_20170202	Wheatgrass_SEC_29a_02022017	ENOG411EA97	38	951.154679656	wheat	0.13620071684587814	0.2992125984251969	0.16576110706859803	0.16695571742397966
wheat_OP_WheatGrassSEC_20170202_virNOG_elut.tidy	OP_WheatGrassSEC_20170202	Wheatgrass_SEC_29a_02022017	ENOG411EAAN	17	1984.95273404	wheat	0.06093189964157706	0.8947368421052632	0.44174222409950953	0.29503867194868894
wheat_OP_WheatGrassSEC_20170202_virNOG_elut.tidy	OP_WheatGrassSEC_20170202	Wheatgrass_SEC_29a_02022017	ENOG411EAB8	1	430.525227227	wheat	0.0035842293906810036	0.2	0.3086532729105864	0.17849462365591398
wheat_OP_WheatGrassSEC_20170202_virNOG_elut.tidy	OP_WheatGrassSEC_20170202	Wheatgrass_SEC_29a_02022017	ENOG411EABP	1	19.2848380681	wheat	0.0035842293906810036	1	1	0.32974910394265233
wheat_OP_WheatGrassSEC_20170202_virNOG_elut.tidy	OP_WheatGrassSEC_20170202	Wheatgrass_SEC_29a_02022017	ENOG411EABT	19	620.892827198	wheat	0.06810035842293907	0.7916666666666666	0.7085995058040915	0.4994026284348866
wheat_OP_WheatGrassSEC_20170202_virNOG_elut.tidy	OP_WheatGrassSEC_20170202	Wheatgrass_SEC_29a_02022017	ENOG411EAD2	1	56.3408285416	wheat	0.0035842293906810036	1	1	1
wheat_OP_WheatGrassSEC_20170202_virNOG_elut.tidy	OP_WheatGrassSEC_20170202	Wheatgrass_SEC_29a_02022017	ENOG411EAET	2	1.97905259754	wheat	0.007168458781362007	1	0.12806277703084146	0.2724014336917563
wheat_OP_WheatGrassSEC_20170202_virNOG_elut.tidy	OP_WheatGrassSEC_20170202	Wheatgrass_SEC_29a_02022017	ENOG411EAFP	1	4.12367070569	wheat	0.0035842293906810036	0.5	0.5477428398918209	0.23655913978494622
wheat_OP_WheatGrassSEC_20170202_virNOG_elut.tidy	OP_WheatGrassSEC_20170202	Wheatgrass_SEC_29a_02022017	ENOG411EAHI	1	36.6794000378	wheat	0.0035842293906810036	1	0.8689242564419527	1
wheat_OP_WheatGrassSEC_20170202_virNOG_elut.tidy	OP_WheatGrassSEC_20170202	Wheatgrass_SEC_29a_02022017	ENOG411EAK6	1	12.3158566254	wheat	0.0035842293906810036	0.5	0.16492872266468186	0.2921146953405018
wheat_OP_WheatGrassSEC_20170202_virNOG_elut.tidy	OP_WheatGrassSEC_20170202	Wheatgrass_SEC_29a_02022017	ENOG411EAQS	1	2.10871232001	wheat	0.0035842293906810036	1	0.13294331450101135	0.13620071684587814
wheat_OP_WheatGrassSEC_20170202_virNOG_elut.tidy	OP_WheatGrassSEC_20170202	Wheatgrass_SEC_29a_02022017	ENOG411EAR7	1	4.87944029163	wheat	0.0035842293906810036	0.5	0.12793957531298306	0.07706093189964158
wheat_OP_WheatGrassSEC_20170202_virNOG_elut.tidy	OP_WheatGrassSEC_20170202	Wheatgrass_SEC_29a_02022017	ENOG411EASR	1	527.218185641	wheat	0.0035842293906810036	1	1	1
wheat_OP_WheatGrassSEC_20170202_virNOG_elut.tidy	OP_WheatGrassSEC_20170202	Wheatgrass_SEC_29a_02022017	ENOG411EAUK	1	10.6833145304	wheat	0.0035842293906810036	1	0.34726456156173857	0.23655913978494622
wheat_OP_WheatGrassSEC_20170202_virNOG_elut.tidy	OP_WheatGrassSEC_20170202	Wheatgrass_SEC_29a_02022017	ENOG411EAUM	2	53.7431928425	wheat	0.007168458781362007	0.15384615384615385	0.21518850551179014	0.11469534050179211
wheat_OP_WheatGrassSEC_20170202_virNOG_elut.tidy	OP_WheatGrassSEC_20170202	Wheatgrass_SEC_29a_02022017	ENOG411EAV7	6	648.460588377	wheat	0.021505376344086023	0.5	0.39886579127010724	0.31720430107526887
wheat_OP_WheatGrassSEC_20170202_virNOG_elut.tidy	OP_WheatGrassSEC_20170202	Wheatgrass_SEC_29a_02022017	ENOG411EAVB	1	63.79994564	wheat	0.0035842293906810036	1	1	0.7025089605734768
wheat_OP_WheatGrassSEC_20170202_virNOG_elut.tidy	OP_WheatGrassSEC_20170202	Wheatgrass_SEC_29a_02022017	ENOG411EB1K	40	226.019778305	wheat	0.14336917562724014	0.7692307692307693	0.7670270348550554	0.5789909015715466
wheat_OP_WheatGrassSEC_20170202_virNOG_elut.tidy	OP_WheatGrassSEC_20170202	Wheatgrass_SEC_29a_02022017	ENOG411EB5V	1	12.2526733818	wheat	0.0035842293906810036	1	0.3070805199779492	0.6057347670250897
wheat_OP_WheatGrassSEC_20170202_virNOG_elut.tidy	OP_WheatGrassSEC_20170202	Wheatgrass_SEC_29a_02022017	ENOG411EB7T	1	15.6271890888	wheat	0.0035842293906810036	1	0.37963181011820657	0.44802867383512546
wheat_OP_WheatGrassSEC_20170202_virNOG_elut.tidy	OP_WheatGrassSEC_20170202	Wheatgrass_SEC_29a_02022017	ENOG411EBA9	1	25.4569210206	wheat	0.0035842293906810036	0.5	0.6712341846869149	0.3172043010752688
wheat_OP_WheatGrassSEC_20170202_virNOG_elut.tidy	OP_WheatGrassSEC_20170202	Wheatgrass_SEC_29a_02022017	ENOG411EBB0	1	78.4339295753	wheat	0.0035842293906810036	0.07142857142857142	0.09256935409591802	0.04941116231438813
wheat_OP_WheatGrassSEC_20170202_virNOG_elut.tidy	OP_WheatGrassSEC_20170202	Wheatgrass_SEC_29a_02022017	ENOG411EBDV	1	4.89071581413	wheat	0.0035842293906810036	0.1111111111111111	0.12970079412161728	0.08363201911589008
wheat_OP_WheatGrassSEC_20170202_virNOG_elut.tidy	OP_WheatGrassSEC_20170202	Wheatgrass_SEC_29a_02022017	ENOG411EBEI	1	2.55913903905	wheat	0.0035842293906810036	0.5	0.08201497067918105	0.11827956989247311
wheat_OP_WheatGrassSEC_20170202_virNOG_elut.tidy	OP_WheatGrassSEC_20170202	Wheatgrass_SEC_29a_02022017	ENOG411EBG1	1	18.5857857924	wheat	0.0035842293906810036	1	0.7276314332005412	0.32974910394265233
wheat_OP_WheatGrassSEC_20170202_virNOG_elut.tidy	OP_WheatGrassSEC_20170202	Wheatgrass_SEC_29a_02022017	ENOG411EBHX	16	1115.26923886	wheat	0.05734767025089606	1	1	1
wheat_OP_WheatGrassSEC_20170202_virNOG_elut.tidy	OP_WheatGrassSEC_20170202	Wheatgrass_SEC_29a_02022017	ENOG411EBMF	3	4.51366865021	wheat	0.010752688172043012	1	0.4638920665324693	0.6344086021505377
wheat_OP_WheatGrassSEC_20170202_virNOG_elut.tidy	OP_WheatGrassSEC_20170202	Wheatgrass_SEC_29a_02022017	ENOG411EBNZ	2	63.7725323536	wheat	0.007168458781362007	0.6666666666666666	0.4860206727889033	0.2724014336917563
wheat_OP_WheatGrassSEC_20170202_virNOG_elut.tidy	OP_WheatGrassSEC_20170202	Wheatgrass_SEC_29a_02022017	ENOG411EBP8	1	13.9019716672	wheat	0.0035842293906810036	1	0.20552793752356316	0.7060931899641577
wheat_OP_WheatGrassSEC_20170202_virNOG_elut.tidy	OP_WheatGrassSEC_20170202	Wheatgrass_SEC_29a_02022017	ENOG411EBQ5	1	2.5149823997	wheat	0.0035842293906810036	1	0.11134445893328342	0.16129032258064516
wheat_OP_WheatGrassSEC_20170202_virNOG_elut.tidy	OP_WheatGrassSEC_20170202	Wheatgrass_SEC_29a_02022017	ENOG411EBQ8	1	22.1184548924	wheat	0.0035842293906810036	0.5	0.6488226400981356	0.3118279569892473
wheat_OP_WheatGrassSEC_20170202_virNOG_elut.tidy	OP_WheatGrassSEC_20170202	Wheatgrass_SEC_29a_02022017	ENOG411EBQ9	9	150.041776903	wheat	0.03225806451612903	0.9	0.9055878938075718	0.8064516129032258
wheat_OP_WheatGrassSEC_20170202_virNOG_elut.tidy	OP_WheatGrassSEC_20170202	Wheatgrass_SEC_29a_02022017	ENOG411EBU5	1	25.678776615	wheat	0.0035842293906810036	0.037037037037037035	0.019723904126442062	0.02601885039161025
wheat_OP_WheatGrassSEC_20170202_virNOG_elut.tidy	OP_WheatGrassSEC_20170202	Wheatgrass_SEC_29a_02022017	ENOG411EBUH	2	73.3961771817	wheat	0.007168458781362007	0.25	0.2232239164455947	0.13620071684587814
wheat_OP_WheatGrassSEC_20170202_virNOG_elut.tidy	OP_WheatGrassSEC_20170202	Wheatgrass_SEC_29a_02022017	ENOG411EBVY	1	113.189285292	wheat	0.0035842293906810036	0.5	0.37848028627823727	0.6344086021505376
wheat_OP_WheatGrassSEC_20170202_virNOG_elut.tidy	OP_WheatGrassSEC_20170202	Wheatgrass_SEC_29a_02022017	ENOG411EBXJ	1	22.9322251662	wheat	0.0035842293906810036	1	1	0.7526881720430106
wheat_OP_WheatGrassSEC_20170202_virNOG_elut.tidy	OP_WheatGrassSEC_20170202	Wheatgrass_SEC_29a_02022017	ENOG411EBXP	1	180.322892151	wheat	0.0035842293906810036	1	0.346404983348918	0.17204301075268819
wheat_OP_WheatGrassSEC_20170202_virNOG_elut.tidy	OP_WheatGrassSEC_20170202	Wheatgrass_SEC_29a_02022017	ENOG411EC0P	1	20.7215066511	wheat	0.0035842293906810036	1	0.7290310091854005	0.4982078853046595
wheat_OP_WheatGrassSEC_20170202_virNOG_elut.tidy	OP_WheatGrassSEC_20170202	Wheatgrass_SEC_29a_02022017	ENOG411EC0Q	5	1472.0977338	wheat	0.017921146953405017	0.7142857142857143	0.5768948420683088	0.6093189964157706
wheat_OP_WheatGrassSEC_20170202_virNOG_elut.tidy	OP_WheatGrassSEC_20170202	Wheatgrass_SEC_29a_02022017	ENOG411EC17	1	54.4890303596	wheat	0.0035842293906810036	1	1	1
wheat_OP_WheatGrassSEC_20170202_virNOG_elut.tidy	OP_WheatGrassSEC_20170202	Wheatgrass_SEC_29a_02022017	ENOG411EC2M	6	542.237227738	wheat	0.021505376344086023	0.75	0.7995682480253585	0.47580645161290325
wheat_OP_WheatGrassSEC_20170202_virNOG_elut.tidy	OP_WheatGrassSEC_20170202	Wheatgrass_SEC_29a_02022017	ENOG411EC34	1	0.933507443561	wheat	0.0035842293906810036	0.5	0.043408070195417654	0.24193548387096772
wheat_OP_WheatGrassSEC_20170202_virNOG_elut.tidy	OP_WheatGrassSEC_20170202	Wheatgrass_SEC_29a_02022017	ENOG411EC58	1	3.5139261306	wheat	0.0035842293906810036	0.5	0.05848032818078381	0.32974910394265233
wheat_OP_WheatGrassSEC_20170202_virNOG_elut.tidy	OP_WheatGrassSEC_20170202	Wheatgrass_SEC_29a_02022017	ENOG411EC8I	27	1986.16247143	wheat	0.0967741935483871	0.6585365853658537	0.4526471651266804	0.2967741935483871
wheat_OP_WheatGrassSEC_20170202_virNOG_elut.tidy	OP_WheatGrassSEC_20170202	Wheatgrass_SEC_29a_02022017	ENOG411ECE1	1	0.750589991673	wheat	0.0035842293906810036	0.3333333333333333	0.05460571166090222	0.17204301075268819
wheat_OP_WheatGrassSEC_20170202_virNOG_elut.tidy	OP_WheatGrassSEC_20170202	Wheatgrass_SEC_29a_02022017	ENOG411ECI5	2	104.689120941	wheat	0.007168458781362007	0.14285714285714285	0.050704109740315875	0.03891449052739376
wheat_OP_WheatGrassSEC_20170202_virNOG_elut.tidy	OP_WheatGrassSEC_20170202	Wheatgrass_SEC_29a_02022017	ENOG411ECP4	1	41.1804402551	wheat	0.0035842293906810036	1	1	0.4874551971326165
wheat_OP_WheatGrassSEC_20170202_virNOG_elut.tidy	OP_WheatGrassSEC_20170202	Wheatgrass_SEC_29a_02022017	ENOG411ECPN	3	27.872285596	wheat	0.010752688172043012	0.75	0.7010796797897874	0.4623655913978495
wheat_OP_WheatGrassSEC_20170202_virNOG_elut.tidy	OP_WheatGrassSEC_20170202	Wheatgrass_SEC_29a_02022017	ENOG411ECS6	1	4.96903719084	wheat	0.0035842293906810036	0.5	0.6063190388898904	0.15412186379928317
wheat_OP_WheatGrassSEC_20170202_virNOG_elut.tidy	OP_WheatGrassSEC_20170202	Wheatgrass_SEC_29a_02022017	ENOG411ECT6	1	44.0119468084	wheat	0.0035842293906810036	0.25	0.29530702867056746	0.2768817204301075
wheat_OP_WheatGrassSEC_20170202_virNOG_elut.tidy	OP_WheatGrassSEC_20170202	Wheatgrass_SEC_29a_02022017	ENOG411ECUE	1	34.1571839429	wheat	0.0035842293906810036	1	1	1
wheat_OP_WheatGrassSEC_20170202_virNOG_elut.tidy	OP_WheatGrassSEC_20170202	Wheatgrass_SEC_29a_02022017	ENOG411ECUF	109	6414.65866308	wheat	0.3906810035842294	0.9396551724137931	0.8599840715401631	0.3906810035842294
wheat_OP_WheatGrassSEC_20170202_virNOG_elut.tidy	OP_WheatGrassSEC_20170202	Wheatgrass_SEC_29a_02022017	ENOG411ED06	1	2.67418399664	wheat	0.0035842293906810036	0.5	0.34123440850737086	0.23476702508960576
wheat_OP_WheatGrassSEC_20170202_virNOG_elut.tidy	OP_WheatGrassSEC_20170202	Wheatgrass_SEC_29a_02022017	ENOG411ED0I	1	394.111768524	wheat	0.0035842293906810036	1	1	1
wheat_OP_WheatGrassSEC_20170202_virNOG_elut.tidy	OP_WheatGrassSEC_20170202	Wheatgrass_SEC_29a_02022017	ENOG411ED10	39	1012.49848915	wheat	0.13978494623655913	0.9069767441860465	0.8168545840317785	0.43932411674347155
wheat_OP_WheatGrassSEC_20170202_virNOG_elut.tidy	OP_WheatGrassSEC_20170202	Wheatgrass_SEC_29a_02022017	ENOG411ED25	1	60.7181718121	wheat	0.0035842293906810036	1	0.6760840955647467	0.9928315412186379
wheat_OP_WheatGrassSEC_20170202_virNOG_elut.tidy	OP_WheatGrassSEC_20170202	Wheatgrass_SEC_29a_02022017	ENOG411ED3U	4	3.30330492668	wheat	0.014336917562724014	0.4	0.1657795277456761	0.17204301075268819
wheat_OP_WheatGrassSEC_20170202_virNOG_elut.tidy	OP_WheatGrassSEC_20170202	Wheatgrass_SEC_29a_02022017	ENOG411ED51	6	233.454448909	wheat	0.021505376344086023	0.35294117647058826	0.33924563246649386	0.30107526881720437
wheat_OP_WheatGrassSEC_20170202_virNOG_elut.tidy	OP_WheatGrassSEC_20170202	Wheatgrass_SEC_29a_02022017	ENOG411ED52	2	39.1068434404	wheat	0.007168458781362007	0.08695652173913043	0.06403828174587281	0.09421402969790066
wheat_OP_WheatGrassSEC_20170202_virNOG_elut.tidy	OP_WheatGrassSEC_20170202	Wheatgrass_SEC_29a_02022017	ENOG411ED8R	1	0.962229896788	wheat	0.0035842293906810036	0.25	0.05460571166084226	0.06810035842293907
wheat_OP_WheatGrassSEC_20170202_virNOG_elut.tidy	OP_WheatGrassSEC_20170202	Wheatgrass_SEC_29a_02022017	ENOG411ED93	1	62.7259479862	wheat	0.0035842293906810036	0.5	0.15879784351874446	0.13620071684587814
wheat_OP_WheatGrassSEC_20170202_virNOG_elut.tidy	OP_WheatGrassSEC_20170202	Wheatgrass_SEC_29a_02022017	ENOG411EDA3	1	51.6947211104	wheat	0.0035842293906810036	1	0.5675661361400767	0.32974910394265233
wheat_OP_WheatGrassSEC_20170202_virNOG_elut.tidy	OP_WheatGrassSEC_20170202	Wheatgrass_SEC_29a_02022017	ENOG411EDAM	9	600.824520185	wheat	0.03225806451612903	0.375	0.3802313569266495	0.304147465437788
wheat_OP_WheatGrassSEC_20170202_virNOG_elut.tidy	OP_WheatGrassSEC_20170202	Wheatgrass_SEC_29a_02022017	ENOG411EDH7	1	28.9209885281	wheat	0.0035842293906810036	1	0.5652018281890944	0.32974910394265233
wheat_OP_WheatGrassSEC_20170202_virNOG_elut.tidy	OP_WheatGrassSEC_20170202	Wheatgrass_SEC_29a_02022017	ENOG411EDHC	1	18.381154231	wheat	0.0035842293906810036	0.3333333333333333	0.21279247752159178	0.13620071684587814
wheat_OP_WheatGrassSEC_20170202_virNOG_elut.tidy	OP_WheatGrassSEC_20170202	Wheatgrass_SEC_29a_02022017	ENOG411EDI0	1	7.68670299374	wheat	0.0035842293906810036	1	0.7290310091826592	0.4982078853046595
wheat_OP_WheatGrassSEC_20170202_virNOG_elut.tidy	OP_WheatGrassSEC_20170202	Wheatgrass_SEC_29a_02022017	ENOG411EDJN	1	94.2750199052	wheat	0.0035842293906810036	0.5	0.5575727114773767	0.553763440860215
wheat_OP_WheatGrassSEC_20170202_virNOG_elut.tidy	OP_WheatGrassSEC_20170202	Wheatgrass_SEC_29a_02022017	ENOG411EDPR	1	103.397762155	wheat	0.0035842293906810036	1	1	1
wheat_OP_WheatGrassSEC_20170202_virNOG_elut.tidy	OP_WheatGrassSEC_20170202	Wheatgrass_SEC_29a_02022017	ENOG411EDQT	1	30.6842297107	wheat	0.0035842293906810036	1	1	1
wheat_OP_WheatGrassSEC_20170202_virNOG_elut.tidy	OP_WheatGrassSEC_20170202	Wheatgrass_SEC_29a_02022017	ENOG411EE28	1	21.2912215732	wheat	0.0035842293906810036	0.5	0.21930123067742266	0.13620071684587814
wheat_OP_WheatGrassSEC_20170202_virNOG_elut.tidy	OP_WheatGrassSEC_20170202	Wheatgrass_SEC_29a_02022017	ENOG411EE40	3	115.236393156	wheat	0.010752688172043012	0.375	0.3641646771830322	0.4153225806451613
wheat_OP_WheatGrassSEC_20170202_virNOG_elut.tidy	OP_WheatGrassSEC_20170202	Wheatgrass_SEC_29a_02022017	ENOG411EE50	1	51.4929967009	wheat	0.0035842293906810036	1	0.4662388383470127	0.32974910394265233
wheat_OP_WheatGrassSEC_20170202_virNOG_elut.tidy	OP_WheatGrassSEC_20170202	Wheatgrass_SEC_29a_02022017	ENOG411EE68	2	8.1428378664	wheat	0.007168458781362007	0.4	0.12427657318849926	0.13189964157706094
wheat_OP_WheatGrassSEC_20170202_virNOG_elut.tidy	OP_WheatGrassSEC_20170202	Wheatgrass_SEC_29a_02022017	ENOG411EE8K	12	186.76545575	wheat	0.043010752688172046	0.9230769230769231	0.4618522917721389	0.30438378825475604
wheat_OP_WheatGrassSEC_20170202_virNOG_elut.tidy	OP_WheatGrassSEC_20170202	Wheatgrass_SEC_29a_02022017	ENOG411EEAT	2	1.72581348596	wheat	0.007168458781362007	1	0.1463076948295106	0.17204301075268819
wheat_OP_WheatGrassSEC_20170202_virNOG_elut.tidy	OP_WheatGrassSEC_20170202	Wheatgrass_SEC_29a_02022017	ENOG411EEFJ	1	32.9908380837	wheat	0.0035842293906810036	1	0.6730153962199198	0.17204301075268819
wheat_OP_WheatGrassSEC_20170202_virNOG_elut.tidy	OP_WheatGrassSEC_20170202	Wheatgrass_SEC_29a_02022017	ENOG411EEJE	2	11.733185579	wheat	0.007168458781362007	0.3333333333333333	0.34464807096836286	0.25089605734767023
wheat_OP_WheatGrassSEC_20170202_virNOG_elut.tidy	OP_WheatGrassSEC_20170202	Wheatgrass_SEC_29a_02022017	ENOG411EEKQ	1	39.3833145853	wheat	0.0035842293906810036	1	0.3485636253843925	0.44802867383512546
wheat_OP_WheatGrassSEC_20170202_virNOG_elut.tidy	OP_WheatGrassSEC_20170202	Wheatgrass_SEC_29a_02022017	ENOG411EEX8	1	47.4093662036	wheat	0.0035842293906810036	1	1	1
wheat_OP_WheatGrassSEC_20170202_virNOG_elut.tidy	OP_WheatGrassSEC_20170202	Wheatgrass_SEC_29a_02022017	ENOG411EF7E	1	12.3532949906	wheat	0.0035842293906810036	1	0.20079538632950245	0.7060931899641577
wheat_OP_WheatGrassSEC_20170202_virNOG_elut.tidy	OP_WheatGrassSEC_20170202	Wheatgrass_SEC_29a_02022017	ENOG411EF85	1	1.20872982613	wheat	0.0035842293906810036	0.5	0.11342703108401002	0.16129032258064516
wheat_OP_WheatGrassSEC_20170202_virNOG_elut.tidy	OP_WheatGrassSEC_20170202	Wheatgrass_SEC_29a_02022017	ENOG411EFAE	1	26.753721865	wheat	0.0035842293906810036	1	0.18474932445280629	0.17204301075268819
wheat_OP_WheatGrassSEC_20170202_virNOG_elut.tidy	OP_WheatGrassSEC_20170202	Wheatgrass_SEC_29a_02022017	ENOG411EFEN	1	12.0013892286	wheat	0.0035842293906810036	1	0.6787642938197369	0.4229390681003584
wheat_OP_WheatGrassSEC_20170202_virNOG_elut.tidy	OP_WheatGrassSEC_20170202	Wheatgrass_SEC_29a_02022017	ENOG411EFJR	3	426.928989335	wheat	0.010752688172043012	1	1	1
wheat_OP_WheatGrassSEC_20170202_virNOG_elut.tidy	OP_WheatGrassSEC_20170202	Wheatgrass_SEC_29a_02022017	ENOG411EFK5	1	7.38312238669	wheat	0.0035842293906810036	1	0.5126166718637293	0.6344086021505376
wheat_OP_WheatGrassSEC_20170202_virNOG_elut.tidy	OP_WheatGrassSEC_20170202	Wheatgrass_SEC_29a_02022017	ENOG411EFNA	1	6.47519233788	wheat	0.0035842293906810036	1	0.21579540657043098	0.4229390681003584
wheat_OP_WheatGrassSEC_20170202_virNOG_elut.tidy	OP_WheatGrassSEC_20170202	Wheatgrass_SEC_29a_02022017	ENOG411EFQC	1	3.50574183481	wheat	0.0035842293906810036	1	0.14882766924172589	0.32974910394265233
wheat_OP_WheatGrassSEC_20170202_virNOG_elut.tidy	OP_WheatGrassSEC_20170202	Wheatgrass_SEC_29a_02022017	ENOG411EFU8	2	25.5411756055	wheat	0.007168458781362007	1	1	1
wheat_OP_WheatGrassSEC_20170202_virNOG_elut.tidy	OP_WheatGrassSEC_20170202	Wheatgrass_SEC_29a_02022017	ENOG411EFY3	1	4.93239466816	wheat	0.0035842293906810036	0.5	0.27264209769525455	0.15412186379928317
wheat_OP_WheatGrassSEC_20170202_virNOG_elut.tidy	OP_WheatGrassSEC_20170202	Wheatgrass_SEC_29a_02022017	ENOG411EG5J	7	2611.79604084	wheat	0.025089605734767026	1	1	0.7275985663082437
wheat_OP_WheatGrassSEC_20170202_virNOG_elut.tidy	OP_WheatGrassSEC_20170202	Wheatgrass_SEC_29a_02022017	ENOG411EH15	1	17.7152119826	wheat	0.0035842293906810036	1	0.18557409822189272	0.17204301075268819
wheat_OP_WheatGrassSEC_20170202_virNOG_elut.tidy	OP_WheatGrassSEC_20170202	Wheatgrass_SEC_29a_02022017	ENOG411EH53	1	68.8805692135	wheat	0.0035842293906810036	0.5	0.5672248085348773	0.11827956989247311
wheat_OP_WheatGrassSEC_20170202_virNOG_elut.tidy	OP_WheatGrassSEC_20170202	Wheatgrass_SEC_29a_02022017	ENOG411EH6U	2	26.4881120802	wheat	0.007168458781362007	0.5	0.4374971150178532	0.3321385902031063
wheat_OP_WheatGrassSEC_20170202_virNOG_elut.tidy	OP_WheatGrassSEC_20170202	Wheatgrass_SEC_29a_02022017	ENOG411EHCS	1	385.04920769	wheat	0.0035842293906810036	1	1	1
wheat_OP_WheatGrassSEC_20170202_virNOG_elut.tidy	OP_WheatGrassSEC_20170202	Wheatgrass_SEC_29a_02022017	ENOG411EHVY	1	352.301650472	wheat	0.0035842293906810036	1	1	0.89247311827957
wheat_OP_WheatGrassSEC_20170202_virNOG_elut.tidy	OP_WheatGrassSEC_20170202	Wheatgrass_SEC_29a_02022017	ENOG411EHW2	1	17.4735844754	wheat	0.0035842293906810036	1	0.5330667122312754	0.32974910394265233
wheat_OP_WheatGrassSEC_20170202_virNOG_elut.tidy	OP_WheatGrassSEC_20170202	Wheatgrass_SEC_29a_02022017	ENOG411EIAA	1	175.508232166	wheat	0.0035842293906810036	1	0.7217476170993818	0.6344086021505376
wheat_OP_WheatGrassSEC_20170202_virNOG_elut.tidy	OP_WheatGrassSEC_20170202	Wheatgrass_SEC_29a_02022017	ENOG411EIIJ	1	24.2102122907	wheat	0.0035842293906810036	1	0.5774736143965994	0.4695340501792115
wheat_OP_WheatGrassSEC_20170202_virNOG_elut.tidy	OP_WheatGrassSEC_20170202	Wheatgrass_SEC_29a_02022017	ENOG411EIJ1	1	173.961379951	wheat	0.0035842293906810036	1	0.5249220572018848	1
wheat_OP_WheatGrassSEC_20170202_virNOG_elut.tidy	OP_WheatGrassSEC_20170202	Wheatgrass_SEC_29a_02022017	ENOG411EIT2	1	114.745404213	wheat	0.0035842293906810036	1	1	1
wheat_OP_WheatGrassSEC_20170202_virNOG_elut.tidy	OP_WheatGrassSEC_20170202	Wheatgrass_SEC_29a_02022017	ENOG411EIX3	1	318.102489541	wheat	0.0035842293906810036	0.5	0.1356334935554208	0.06810035842293907
wheat_OP_WheatGrassSEC_20170202_virNOG_elut.tidy	OP_WheatGrassSEC_20170202	Wheatgrass_SEC_29a_02022017	ENOG411EIXC	1	7.77409379339	wheat	0.0035842293906810036	1	0.282600914094454	0.23655913978494622
wheat_OP_WheatGrassSEC_20170202_virNOG_elut.tidy	OP_WheatGrassSEC_20170202	Wheatgrass_SEC_29a_02022017	ENOG411EIY4	1	160.772578588	wheat	0.0035842293906810036	0.5	0.21970713738718556	0.23655913978494622
wheat_OP_WheatGrassSEC_20170202_virNOG_elut.tidy	OP_WheatGrassSEC_20170202	Wheatgrass_SEC_29a_02022017	ENOG411EIZ1	1	2.75915142959	wheat	0.0035842293906810036	0.5	0.07469220543966694	0.4229390681003584
wheat_OP_WheatGrassSEC_20170202_virNOG_elut.tidy	OP_WheatGrassSEC_20170202	Wheatgrass_SEC_29a_02022017	ENOG411EJ34	1	10.8687956304	wheat	0.0035842293906810036	1	0.25732941620023025	0.17204301075268819
wheat_OP_WheatGrassSEC_20170202_virNOG_elut.tidy	OP_WheatGrassSEC_20170202	Wheatgrass_SEC_29a_02022017	ENOG411EJ7V	1	13.5682149378	wheat	0.0035842293906810036	0.5	0.5111083188526327	0.553763440860215
wheat_OP_WheatGrassSEC_20170202_virNOG_elut.tidy	OP_WheatGrassSEC_20170202	Wheatgrass_SEC_29a_02022017	ENOG411EJEA	1	8.83033696865	wheat	0.0035842293906810036	0.3333333333333333	0.22388659483134044	0.5675029868578256
wheat_OP_WheatGrassSEC_20170202_virNOG_elut.tidy	OP_WheatGrassSEC_20170202	Wheatgrass_SEC_29a_02022017	ENOG411EJMH	1	10.2281645976	wheat	0.0035842293906810036	0.5	0.1979457047702034	0.17204301075268819
wheat_OP_WheatGrassSEC_20170202_virNOG_elut.tidy	OP_WheatGrassSEC_20170202	Wheatgrass_SEC_29a_02022017	ENOG411EJQ1	3	457.793105133	wheat	0.010752688172043012	0.2727272727272727	0.24903198816784808	0.13620071684587814
wheat_OP_WheatGrassSEC_20170202_virNOG_elut.tidy	OP_WheatGrassSEC_20170202	Wheatgrass_SEC_29a_02022017	ENOG411EJSX	1	12.4310455157	wheat	0.0035842293906810036	1	0.5196302637836933	0.7096774193548386
wheat_OP_WheatGrassSEC_20170202_virNOG_elut.tidy	OP_WheatGrassSEC_20170202	Wheatgrass_SEC_29a_02022017	ENOG411EK25	2	8.08720467177	wheat	0.007168458781362007	1	0.37867873956088094	0.34408602150537637
wheat_OP_WheatGrassSEC_20170202_virNOG_elut.tidy	OP_WheatGrassSEC_20170202	Wheatgrass_SEC_29a_02022017	ENOG411EK2H	3	127.925823566	wheat	0.010752688172043012	1	0.5879219218467382	1
wheat_OP_WheatGrassSEC_20170202_virNOG_elut.tidy	OP_WheatGrassSEC_20170202	Wheatgrass_SEC_29a_02022017	ENOG411EK36	1	68.183591054	wheat	0.0035842293906810036	0.25	0.0729574208644723	0.034050179211469536
wheat_OP_WheatGrassSEC_20170202_virNOG_elut.tidy	OP_WheatGrassSEC_20170202	Wheatgrass_SEC_29a_02022017	ENOG411EK4Z	1	6.76462462504	wheat	0.0035842293906810036	1	0.1979457047705814	0.17204301075268819
wheat_OP_WheatGrassSEC_20170202_virNOG_elut.tidy	OP_WheatGrassSEC_20170202	Wheatgrass_SEC_29a_02022017	ENOG411EK54	3	4.14059529413	wheat	0.010752688172043012	0.75	0.27945275967590605	0.17204301075268819
wheat_OP_WheatGrassSEC_20170202_virNOG_elut.tidy	OP_WheatGrassSEC_20170202	Wheatgrass_SEC_29a_02022017	ENOG411EK5E	1	20.9073164761	wheat	0.0035842293906810036	0.5	0.11487503573678141	0.08064516129032258
wheat_OP_WheatGrassSEC_20170202_virNOG_elut.tidy	OP_WheatGrassSEC_20170202	Wheatgrass_SEC_29a_02022017	ENOG411EK61	1	128.740673035	wheat	0.0035842293906810036	0.125	0.038069562296538476	0.06810035842293907
wheat_OP_WheatGrassSEC_20170202_virNOG_elut.tidy	OP_WheatGrassSEC_20170202	Wheatgrass_SEC_29a_02022017	ENOG411EK6I	7	507.347277608	wheat	0.025089605734767026	0.7777777777777778	0.9001609197704996	0.8614097968936678
wheat_OP_WheatGrassSEC_20170202_virNOG_elut.tidy	OP_WheatGrassSEC_20170202	Wheatgrass_SEC_29a_02022017	ENOG411EK7M	3	80.1337669194	wheat	0.010752688172043012	0.75	0.6669863337694751	0.564516129032258
wheat_OP_WheatGrassSEC_20170202_virNOG_elut.tidy	OP_WheatGrassSEC_20170202	Wheatgrass_SEC_29a_02022017	ENOG411EKBE	3	480.031869719	wheat	0.010752688172043012	0.75	0.9788831860024616	0.47580645161290325
wheat_OP_WheatGrassSEC_20170202_virNOG_elut.tidy	OP_WheatGrassSEC_20170202	Wheatgrass_SEC_29a_02022017	ENOG411EKD0	29	2956.20840213	wheat	0.1039426523297491	0.31521739130434784	0.2812004698905206	0.2352386342199585
wheat_OP_WheatGrassSEC_20170202_virNOG_elut.tidy	OP_WheatGrassSEC_20170202	Wheatgrass_SEC_29a_02022017	ENOG411EKFX	11	408.369707627	wheat	0.03942652329749104	0.1774193548387097	0.04070791219878302	0.17614753150653253
wheat_OP_WheatGrassSEC_20170202_virNOG_elut.tidy	OP_WheatGrassSEC_20170202	Wheatgrass_SEC_29a_02022017	ENOG411EKG2	4	186.514255497	wheat	0.014336917562724014	0.06349206349206349	0.02765841931058177	0.059787996644551214
wheat_OP_WheatGrassSEC_20170202_virNOG_elut.tidy	OP_WheatGrassSEC_20170202	Wheatgrass_SEC_29a_02022017	ENOG411EKH8	1	50.7975691617	wheat	0.0035842293906810036	0.25	0.11244606854592636	0.1586021505376344
wheat_OP_WheatGrassSEC_20170202_virNOG_elut.tidy	OP_WheatGrassSEC_20170202	Wheatgrass_SEC_29a_02022017	ENOG411EKHM	1	176.457708207	wheat	0.0035842293906810036	0.3333333333333333	0.14011574428134654	0.15651135005973715
wheat_OP_WheatGrassSEC_20170202_virNOG_elut.tidy	OP_WheatGrassSEC_20170202	Wheatgrass_SEC_29a_02022017	ENOG411EKHT	2	136.413096984	wheat	0.007168458781362007	0.11764705882352941	0.08172230037727778	0.08346134152585766
wheat_OP_WheatGrassSEC_20170202_virNOG_elut.tidy	OP_WheatGrassSEC_20170202	Wheatgrass_SEC_29a_02022017	ENOG411EKI3	2	113.511628147	wheat	0.007168458781362007	0.11764705882352941	0.16990434511962743	0.08855154965211891
wheat_OP_WheatGrassSEC_20170202_virNOG_elut.tidy	OP_WheatGrassSEC_20170202	Wheatgrass_SEC_29a_02022017	ENOG411EKIS	1	193.992989855	wheat	0.0035842293906810036	0.3333333333333333	0.38782419559761533	0.2114695340501792
wheat_OP_WheatGrassSEC_20170202_virNOG_elut.tidy	OP_WheatGrassSEC_20170202	Wheatgrass_SEC_29a_02022017	ENOG411EKJJ	2	173.725819517	wheat	0.007168458781362007	0.3333333333333333	0.4517910995233748	0.25089605734767023
wheat_OP_WheatGrassSEC_20170202_virNOG_elut.tidy	OP_WheatGrassSEC_20170202	Wheatgrass_SEC_29a_02022017	ENOG411EKJK	14	805.906612161	wheat	0.05017921146953405	0.4827586206896552	0.315579091190935	0.3824001977505871
wheat_OP_WheatGrassSEC_20170202_virNOG_elut.tidy	OP_WheatGrassSEC_20170202	Wheatgrass_SEC_29a_02022017	ENOG411EKJR	13	1068.77225539	wheat	0.04659498207885305	0.7222222222222222	0.5946817796580234	0.3541218637992832
wheat_OP_WheatGrassSEC_20170202_virNOG_elut.tidy	OP_WheatGrassSEC_20170202	Wheatgrass_SEC_29a_02022017	ENOG411EKJX	23	1834.54405551	wheat	0.08243727598566308	0.92	0.641055166384896	0.3118279569892473
wheat_OP_WheatGrassSEC_20170202_virNOG_elut.tidy	OP_WheatGrassSEC_20170202	Wheatgrass_SEC_29a_02022017	ENOG411EKKU	2	34.6798115166	wheat	0.007168458781362007	0.15384615384615385	0.10152188128621997	0.12186379928315412
wheat_OP_WheatGrassSEC_20170202_virNOG_elut.tidy	OP_WheatGrassSEC_20170202	Wheatgrass_SEC_29a_02022017	ENOG411EKKY	11	352.239141308	wheat	0.03942652329749104	0.6875	0.7054734541924419	0.7614247311827956
wheat_OP_WheatGrassSEC_20170202_virNOG_elut.tidy	OP_WheatGrassSEC_20170202	Wheatgrass_SEC_29a_02022017	ENOG411EKMN	2	248.329475848	wheat	0.007168458781362007	0.08	0.1111657831563312	0.07139784946236559
wheat_OP_WheatGrassSEC_20170202_virNOG_elut.tidy	OP_WheatGrassSEC_20170202	Wheatgrass_SEC_29a_02022017	ENOG411EKMY	1	37.9070816113	wheat	0.0035842293906810036	1	0.2368860603441751	0.13620071684587814
wheat_OP_WheatGrassSEC_20170202_virNOG_elut.tidy	OP_WheatGrassSEC_20170202	Wheatgrass_SEC_29a_02022017	ENOG411EKP8	10	344.434812433	wheat	0.035842293906810034	0.6666666666666666	0.6945713675119438	0.5017921146953405
wheat_OP_WheatGrassSEC_20170202_virNOG_elut.tidy	OP_WheatGrassSEC_20170202	Wheatgrass_SEC_29a_02022017	ENOG411EKQP	5	163.74041756	wheat	0.017921146953405017	0.16666666666666666	0.1871387210055039	0.14874551971326164
wheat_OP_WheatGrassSEC_20170202_virNOG_elut.tidy	OP_WheatGrassSEC_20170202	Wheatgrass_SEC_29a_02022017	ENOG411EKR9	9	992.048704769	wheat	0.03225806451612903	0.6428571428571429	0.7081557570027234	0.40783410138248843
wheat_OP_WheatGrassSEC_20170202_virNOG_elut.tidy	OP_WheatGrassSEC_20170202	Wheatgrass_SEC_29a_02022017	ENOG411EKRY	5	281.35201253	wheat	0.017921146953405017	1	0.8824466317569387	0.6344086021505376
wheat_OP_WheatGrassSEC_20170202_virNOG_elut.tidy	OP_WheatGrassSEC_20170202	Wheatgrass_SEC_29a_02022017	ENOG411EKS3	3	129.577899161	wheat	0.010752688172043012	0.6	0.3680668318900008	0.23118279569892475
wheat_OP_WheatGrassSEC_20170202_virNOG_elut.tidy	OP_WheatGrassSEC_20170202	Wheatgrass_SEC_29a_02022017	ENOG411EKS7	3	191.337909015	wheat	0.010752688172043012	0.25	0.142810967520221	0.21908602150537634
wheat_OP_WheatGrassSEC_20170202_virNOG_elut.tidy	OP_WheatGrassSEC_20170202	Wheatgrass_SEC_29a_02022017	ENOG411EKSI	35	2914.90983761	wheat	0.12544802867383512	0.29411764705882354	0.24872860915235964	0.23297491039426524
wheat_OP_WheatGrassSEC_20170202_virNOG_elut.tidy	OP_WheatGrassSEC_20170202	Wheatgrass_SEC_29a_02022017	ENOG411EKTF	1	106.758075901	wheat	0.0035842293906810036	0.3333333333333333	0.2712669871125089	0.13620071684587814
wheat_OP_WheatGrassSEC_20170202_virNOG_elut.tidy	OP_WheatGrassSEC_20170202	Wheatgrass_SEC_29a_02022017	ENOG411EKTQ	2	166.978516483	wheat	0.007168458781362007	0.14285714285714285	0.1737804136180709	0.05448028673835126
wheat_OP_WheatGrassSEC_20170202_virNOG_elut.tidy	OP_WheatGrassSEC_20170202	Wheatgrass_SEC_29a_02022017	ENOG411EKUT	3	1.49726160868	wheat	0.010752688172043012	0.75	0.5760876961683249	0.23655913978494625
wheat_OP_WheatGrassSEC_20170202_virNOG_elut.tidy	OP_WheatGrassSEC_20170202	Wheatgrass_SEC_29a_02022017	ENOG411EKVJ	4	197.599395278	wheat	0.014336917562724014	0.5	0.20141843643280039	0.17204301075268819
wheat_OP_WheatGrassSEC_20170202_virNOG_elut.tidy	OP_WheatGrassSEC_20170202	Wheatgrass_SEC_29a_02022017	ENOG411EKVK	1	27.9131647155	wheat	0.0035842293906810036	1	0.3554945640514195	0.3118279569892473
wheat_OP_WheatGrassSEC_20170202_virNOG_elut.tidy	OP_WheatGrassSEC_20170202	Wheatgrass_SEC_29a_02022017	ENOG411EKWA	18	604.076323896	wheat	0.06451612903225806	0.6923076923076923	0.30750056024149147	0.20276497695852536
wheat_OP_WheatGrassSEC_20170202_virNOG_elut.tidy	OP_WheatGrassSEC_20170202	Wheatgrass_SEC_29a_02022017	ENOG411EKWD	1	78.3416581073	wheat	0.0035842293906810036	0.16666666666666666	0.09840487443243766	0.1009557945041816
wheat_OP_WheatGrassSEC_20170202_virNOG_elut.tidy	OP_WheatGrassSEC_20170202	Wheatgrass_SEC_29a_02022017	ENOG411EKWI	42	667.412120588	wheat	0.15053763440860216	0.9130434782608695	0.9000086503966028	0.5720430107526883
wheat_OP_WheatGrassSEC_20170202_virNOG_elut.tidy	OP_WheatGrassSEC_20170202	Wheatgrass_SEC_29a_02022017	ENOG411EKXM	21	548.081935065	wheat	0.07526881720430108	0.65625	0.6158297359013193	0.4516129032258065
wheat_OP_WheatGrassSEC_20170202_virNOG_elut.tidy	OP_WheatGrassSEC_20170202	Wheatgrass_SEC_29a_02022017	ENOG411EKXS	1	173.808193069	wheat	0.0035842293906810036	1	0.3373865087360225	1
wheat_OP_WheatGrassSEC_20170202_virNOG_elut.tidy	OP_WheatGrassSEC_20170202	Wheatgrass_SEC_29a_02022017	ENOG411EKY0	6	1191.95909986	wheat	0.021505376344086023	1	0.9258876748489563	0.6594982078853048
wheat_OP_WheatGrassSEC_20170202_virNOG_elut.tidy	OP_WheatGrassSEC_20170202	Wheatgrass_SEC_29a_02022017	ENOG411EKYI	1	95.6437436361	wheat	0.0035842293906810036	1	0.8291174039381086	0.6236559139784946
wheat_OP_WheatGrassSEC_20170202_virNOG_elut.tidy	OP_WheatGrassSEC_20170202	Wheatgrass_SEC_29a_02022017	ENOG411EKZ0	1	32.2422497305	wheat	0.0035842293906810036	1	0.7564939061779712	0.7025089605734768
wheat_OP_WheatGrassSEC_20170202_virNOG_elut.tidy	OP_WheatGrassSEC_20170202	Wheatgrass_SEC_29a_02022017	ENOG411EKZE	3	139.438702959	wheat	0.010752688172043012	0.75	0.40857732980906464	0.47580645161290325
wheat_OP_WheatGrassSEC_20170202_virNOG_elut.tidy	OP_WheatGrassSEC_20170202	Wheatgrass_SEC_29a_02022017	ENOG411EM0F	10	583.424063094	wheat	0.035842293906810034	0.3125	0.0892517918808867	0.23521505376344082
wheat_OP_WheatGrassSEC_20170202_virNOG_elut.tidy	OP_WheatGrassSEC_20170202	Wheatgrass_SEC_29a_02022017	ENOG411EM0N	1	260.964185535	wheat	0.0035842293906810036	1	1	1
wheat_OP_WheatGrassSEC_20170202_virNOG_elut.tidy	OP_WheatGrassSEC_20170202	Wheatgrass_SEC_29a_02022017	ENOG411EM21	5	913.080581552	wheat	0.017921146953405017	0.625	0.23618521591949568	0.11350059737156512
wheat_OP_WheatGrassSEC_20170202_virNOG_elut.tidy	OP_WheatGrassSEC_20170202	Wheatgrass_SEC_29a_02022017	ENOG411EM24	9	124.750548351	wheat	0.03225806451612903	0.16071428571428573	0.054477957036520405	0.07706093189964157
wheat_OP_WheatGrassSEC_20170202_virNOG_elut.tidy	OP_WheatGrassSEC_20170202	Wheatgrass_SEC_29a_02022017	ENOG411EM2C	6	844.056037589	wheat	0.021505376344086023	0.5454545454545454	0.48279245643657076	0.24731182795698928
wheat_OP_WheatGrassSEC_20170202_virNOG_elut.tidy	OP_WheatGrassSEC_20170202	Wheatgrass_SEC_29a_02022017	ENOG411EM2F	2	1051.96036685	wheat	0.007168458781362007	0.5	0.3472645615640725	0.21983273596176822
wheat_OP_WheatGrassSEC_20170202_virNOG_elut.tidy	OP_WheatGrassSEC_20170202	Wheatgrass_SEC_29a_02022017	ENOG411EM2H	12	2057.03723068	wheat	0.043010752688172046	0.15789473684210525	0.09919528010398866	0.0879330943847073
wheat_OP_WheatGrassSEC_20170202_virNOG_elut.tidy	OP_WheatGrassSEC_20170202	Wheatgrass_SEC_29a_02022017	ENOG411EM2J	2	137.589071958	wheat	0.007168458781362007	0.3333333333333333	0.20251059521888395	0.23416965352449223
wheat_OP_WheatGrassSEC_20170202_virNOG_elut.tidy	OP_WheatGrassSEC_20170202	Wheatgrass_SEC_29a_02022017	ENOG411EM2T	5	326.672825872	wheat	0.017921146953405017	0.38461538461538464	0.36519095112020206	0.12682657843948167
wheat_OP_WheatGrassSEC_20170202_virNOG_elut.tidy	OP_WheatGrassSEC_20170202	Wheatgrass_SEC_29a_02022017	ENOG411EM3Z	6	125.633366462	wheat	0.021505376344086023	0.13043478260869565	0.10375093249337752	0.10331930808789154
wheat_OP_WheatGrassSEC_20170202_virNOG_elut.tidy	OP_WheatGrassSEC_20170202	Wheatgrass_SEC_29a_02022017	ENOG411EM47	1	41.027533979	wheat	0.0035842293906810036	0.5	0.4285208138171987	0.23655913978494622
wheat_OP_WheatGrassSEC_20170202_virNOG_elut.tidy	OP_WheatGrassSEC_20170202	Wheatgrass_SEC_29a_02022017	ENOG411EM5S	1	52.311857384	wheat	0.0035842293906810036	1	0.8150735734672119	0.5842293906810035
wheat_OP_WheatGrassSEC_20170202_virNOG_elut.tidy	OP_WheatGrassSEC_20170202	Wheatgrass_SEC_29a_02022017	ENOG411EM67	1	11.9525581161	wheat	0.0035842293906810036	0.5	0.23097868148171452	0.16129032258064516
wheat_OP_WheatGrassSEC_20170202_virNOG_elut.tidy	OP_WheatGrassSEC_20170202	Wheatgrass_SEC_29a_02022017	ENOG411EM6A	1	1.3615484593	wheat	0.0035842293906810036	0.5	0.07126045371738453	0.17204301075268819
wheat_OP_WheatGrassSEC_20170202_virNOG_elut.tidy	OP_WheatGrassSEC_20170202	Wheatgrass_SEC_29a_02022017	ENOG411EM6P	1	50.0004987006	wheat	0.0035842293906810036	1	0.7962136198499165	0.4695340501792115
wheat_OP_WheatGrassSEC_20170202_virNOG_elut.tidy	OP_WheatGrassSEC_20170202	Wheatgrass_SEC_29a_02022017	ENOG411EM73	6	386.859017228	wheat	0.021505376344086023	0.6	0.7162027397936832	0.6645161290322582
wheat_OP_WheatGrassSEC_20170202_virNOG_elut.tidy	OP_WheatGrassSEC_20170202	Wheatgrass_SEC_29a_02022017	ENOG411EM75	1	30.7437629585	wheat	0.0035842293906810036	0.07142857142857142	0.03965031570536915	0.048685782556750296
wheat_OP_WheatGrassSEC_20170202_virNOG_elut.tidy	OP_WheatGrassSEC_20170202	Wheatgrass_SEC_29a_02022017	ENOG411EM7W	25	2031.4666195	wheat	0.08960573476702509	0.7575757575757576	0.7176576394677995	0.8390355164548713
wheat_OP_WheatGrassSEC_20170202_virNOG_elut.tidy	OP_WheatGrassSEC_20170202	Wheatgrass_SEC_29a_02022017	ENOG411EM7X	7	403.131241834	wheat	0.025089605734767026	0.5384615384615384	0.34784289532565965	0.20698924731182797
wheat_OP_WheatGrassSEC_20170202_virNOG_elut.tidy	OP_WheatGrassSEC_20170202	Wheatgrass_SEC_29a_02022017	ENOG411EM9Q	1	52.363011144	wheat	0.0035842293906810036	0.5	0.32626509902074624	0.16487455197132617
wheat_OP_WheatGrassSEC_20170202_virNOG_elut.tidy	OP_WheatGrassSEC_20170202	Wheatgrass_SEC_29a_02022017	ENOG411EMBD	1	151.941258917	wheat	0.0035842293906810036	0.041666666666666664	0.03788876662689146	0.03300477897252091
wheat_OP_WheatGrassSEC_20170202_virNOG_elut.tidy	OP_WheatGrassSEC_20170202	Wheatgrass_SEC_29a_02022017	ENOG411EMCC	4	984.2129442	wheat	0.014336917562724014	0.5	0.5834734358628986	0.23655913978494622
wheat_OP_WheatGrassSEC_20170202_virNOG_elut.tidy	OP_WheatGrassSEC_20170202	Wheatgrass_SEC_29a_02022017	ENOG411EMD1	2	157.583390915	wheat	0.007168458781362007	0.058823529411764705	0.028966506264695737	0.013915243516761544
wheat_OP_WheatGrassSEC_20170202_virNOG_elut.tidy	OP_WheatGrassSEC_20170202	Wheatgrass_SEC_29a_02022017	ENOG411EMEN	9	618.802537971	wheat	0.03225806451612903	0.75	0.6393768776887641	0.3709677419354839
wheat_OP_WheatGrassSEC_20170202_virNOG_elut.tidy	OP_WheatGrassSEC_20170202	Wheatgrass_SEC_29a_02022017	ENOG411EMG5	4	146.279453055	wheat	0.014336917562724014	1	1	0.8458781362007168
wheat_OP_WheatGrassSEC_20170202_virNOG_elut.tidy	OP_WheatGrassSEC_20170202	Wheatgrass_SEC_29a_02022017	ENOG411EMGA	1	56.334418891	wheat	0.0035842293906810036	0.1	0.07549709438919566	0.07921146953405019
wheat_OP_WheatGrassSEC_20170202_virNOG_elut.tidy	OP_WheatGrassSEC_20170202	Wheatgrass_SEC_29a_02022017	ENOG411EMGE	1	71.1408073824	wheat	0.0035842293906810036	0.1111111111111111	0.08593566940908616	0.07805655117483074
wheat_OP_WheatGrassSEC_20170202_virNOG_elut.tidy	OP_WheatGrassSEC_20170202	Wheatgrass_SEC_29a_02022017	ENOG411EMGT	1	19.1558817041	wheat	0.0035842293906810036	1	0.3545096419389907	0.4982078853046595
wheat_OP_WheatGrassSEC_20170202_virNOG_elut.tidy	OP_WheatGrassSEC_20170202	Wheatgrass_SEC_29a_02022017	ENOG411EMKZ	3	51.5672759494	wheat	0.010752688172043012	0.06666666666666667	0.04746729182272868	0.05280764635603346
wheat_OP_WheatGrassSEC_20170202_virNOG_elut.tidy	OP_WheatGrassSEC_20170202	Wheatgrass_SEC_29a_02022017	ENOG411EMMP	7	358.968864502	wheat	0.025089605734767026	0.4666666666666667	0.49191718015662056	0.3512544802867384
wheat_OP_WheatGrassSEC_20170202_virNOG_elut.tidy	OP_WheatGrassSEC_20170202	Wheatgrass_SEC_29a_02022017	ENOG411EMMV	4	556.083977706	wheat	0.014336917562724014	0.6666666666666666	0.47545958452343096	0.6344086021505376
wheat_OP_WheatGrassSEC_20170202_virNOG_elut.tidy	OP_WheatGrassSEC_20170202	Wheatgrass_SEC_29a_02022017	ENOG411EMN8	11	757.630527267	wheat	0.03942652329749104	0.9166666666666666	0.9332019706554312	0.5815412186379928
wheat_OP_WheatGrassSEC_20170202_virNOG_elut.tidy	OP_WheatGrassSEC_20170202	Wheatgrass_SEC_29a_02022017	ENOG411EMP6	1	64.1211306861	wheat	0.0035842293906810036	0.5	0.32052758319215663	0.3172043010752688
wheat_OP_WheatGrassSEC_20170202_virNOG_elut.tidy	OP_WheatGrassSEC_20170202	Wheatgrass_SEC_29a_02022017	ENOG411EMPJ	1	79.6078115452	wheat	0.0035842293906810036	0.0625	0.04415603339907464	0.044354838709677415
wheat_OP_WheatGrassSEC_20170202_virNOG_elut.tidy	OP_WheatGrassSEC_20170202	Wheatgrass_SEC_29a_02022017	ENOG411EMPR	18	1491.91032651	wheat	0.06451612903225806	0.5806451612903226	0.5372233424440982	0.5645161290322581
wheat_OP_WheatGrassSEC_20170202_virNOG_elut.tidy	OP_WheatGrassSEC_20170202	Wheatgrass_SEC_29a_02022017	ENOG411EMQ6	3	513.875415924	wheat	0.010752688172043012	0.75	1	0.6344086021505377
wheat_OP_WheatGrassSEC_20170202_virNOG_elut.tidy	OP_WheatGrassSEC_20170202	Wheatgrass_SEC_29a_02022017	ENOG411EMQU	1	57.1671419881	wheat	0.0035842293906810036	0.5	0.5220710325324436	0.3172043010752688
wheat_OP_WheatGrassSEC_20170202_virNOG_elut.tidy	OP_WheatGrassSEC_20170202	Wheatgrass_SEC_29a_02022017	ENOG411EMRH	4	314.692106086	wheat	0.014336917562724014	0.14285714285714285	0.11431932263748253	0.13620071684587814
wheat_OP_WheatGrassSEC_20170202_virNOG_elut.tidy	OP_WheatGrassSEC_20170202	Wheatgrass_SEC_29a_02022017	ENOG411EMRR	13	515.600747647	wheat	0.04659498207885305	0.7647058823529411	0.2938672736379039	0.24850657108721627
wheat_OP_WheatGrassSEC_20170202_virNOG_elut.tidy	OP_WheatGrassSEC_20170202	Wheatgrass_SEC_29a_02022017	ENOG411EMRS	12	732.142783534	wheat	0.043010752688172046	0.42857142857142855	0.35493987208696604	0.30107526881720437
wheat_OP_WheatGrassSEC_20170202_virNOG_elut.tidy	OP_WheatGrassSEC_20170202	Wheatgrass_SEC_29a_02022017	tr|A0A077S4J8|A0A077S4J8_WHEAT	1	250.410486855	wheat	0.0035842293906810036	1	1	0.6344086021505376
wheat_OP_WheatGrassSEC_20170202_virNOG_elut.tidy	OP_WheatGrassSEC_20170202	Wheatgrass_SEC_29a_02022017	tr|A0A1D5RZ20|A0A1D5RZ20_WHEAT	1	2213.91747564	wheat	0.0035842293906810036	1	0.610805607763805	0.23655913978494622
wheat_OP_WheatGrassSEC_20170202_virNOG_elut.tidy	OP_WheatGrassSEC_20170202	Wheatgrass_SEC_29a_02022017	tr|A0A1D5SC78|A0A1D5SC78_WHEAT	1	290.949298415	wheat	0.0035842293906810036	1	1	1
wheat_OP_WheatGrassSEC_20170202_virNOG_elut.tidy	OP_WheatGrassSEC_20170202	Wheatgrass_SEC_29a_02022017	tr|A0A1D5SFW7|A0A1D5SFW7_WHEAT	1	105.713476332	wheat	0.0035842293906810036	1	1	1
wheat_OP_WheatGrassSEC_20170202_virNOG_elut.tidy	OP_WheatGrassSEC_20170202	Wheatgrass_SEC_29a_02022017	tr|A0A1D5SK61|A0A1D5SK61_WHEAT	1	665.265842435	wheat	0.0035842293906810036	1	1	1
wheat_OP_WheatGrassSEC_20170202_virNOG_elut.tidy	OP_WheatGrassSEC_20170202	Wheatgrass_SEC_29a_02022017	tr|A0A1D5T3T5|A0A1D5T3T5_WHEAT	2	1042.48324643	wheat	0.007168458781362007	1	0.48638280576579157	0.23655913978494622
wheat_OP_WheatGrassSEC_20170202_virNOG_elut.tidy	OP_WheatGrassSEC_20170202	Wheatgrass_SEC_29a_02022017	tr|A0A1D5T9Q9|A0A1D5T9Q9_WHEAT	1	314.319423308	wheat	0.0035842293906810036	1	1	1
wheat_OP_WheatGrassSEC_20170202_virNOG_elut.tidy	OP_WheatGrassSEC_20170202	Wheatgrass_SEC_29a_02022017	tr|A0A1D5TLN6|A0A1D5TLN6_WHEAT	1	101.679577423	wheat	0.0035842293906810036	1	0.28492373454289477	0.32974910394265233
wheat_OP_WheatGrassSEC_20170202_virNOG_elut.tidy	OP_WheatGrassSEC_20170202	Wheatgrass_SEC_29a_02022017	tr|A0A1D5TNB1|A0A1D5TNB1_WHEAT	1	271.350318112	wheat	0.0035842293906810036	1	1	1
wheat_OP_WheatGrassSEC_20170202_virNOG_elut.tidy	OP_WheatGrassSEC_20170202	Wheatgrass_SEC_29a_02022017	tr|A0A1D5TS97|A0A1D5TS97_WHEAT	1	1109.99150149	wheat	0.0035842293906810036	1	1	1
wheat_OP_WheatGrassSEC_20170202_virNOG_elut.tidy	OP_WheatGrassSEC_20170202	Wheatgrass_SEC_29a_02022017	tr|A0A1D5U0K3|A0A1D5U0K3_WHEAT	1	399.440603704	wheat	0.0035842293906810036	1	0.6216517844604972	0.32974910394265233
wheat_OP_WheatGrassSEC_20170202_virNOG_elut.tidy	OP_WheatGrassSEC_20170202	Wheatgrass_SEC_29a_02022017	tr|A0A1D5URA7|A0A1D5URA7_WHEAT	1	445.216371476	wheat	0.0035842293906810036	1	0.36478710432214967	0.13620071684587814
wheat_OP_WheatGrassSEC_20170202_virNOG_elut.tidy	OP_WheatGrassSEC_20170202	Wheatgrass_SEC_29a_02022017	tr|A0A1D5V7H3|A0A1D5V7H3_WHEAT	1	166.540204726	wheat	0.0035842293906810036	0.5	0.2738714199456424	0.24372759856630824
wheat_OP_WheatGrassSEC_20170202_virNOG_elut.tidy	OP_WheatGrassSEC_20170202	Wheatgrass_SEC_29a_02022017	tr|A0A1D5VIH8|A0A1D5VIH8_WHEAT	1	164.693860993	wheat	0.0035842293906810036	1	1	1
wheat_OP_WheatGrassSEC_20170202_virNOG_elut.tidy	OP_WheatGrassSEC_20170202	Wheatgrass_SEC_29a_02022017	tr|A0A1D5Z7C4|A0A1D5Z7C4_WHEAT	1	273.965682845	wheat	0.0035842293906810036	1	0.15982467795987562	0.15412186379928317
wheat_OP_WheatGrassSEC_20170202_virNOG_elut.tidy	OP_WheatGrassSEC_20170202	Wheatgrass_SEC_29a_02022017	tr|A0A1D6A9B5|A0A1D6A9B5_WHEAT	1	284.210450973	wheat	0.0035842293906810036	1	0.8699421625086182	1
wheat_OP_WheatGrassSEC_20170202_virNOG_elut.tidy	OP_WheatGrassSEC_20170202	Wheatgrass_SEC_29a_02022017	tr|A0A1D6ACL5|A0A1D6ACL5_WHEAT	1	577.34688073	wheat	0.0035842293906810036	1	0.42390137114000603	0.6057347670250897
wheat_OP_WheatGrassSEC_20170202_virNOG_elut.tidy	OP_WheatGrassSEC_20170202	Wheatgrass_SEC_29a_02022017	tr|A0A1D6AI36|A0A1D6AI36_WHEAT	1	132.530879307	wheat	0.0035842293906810036	1	1	0.6344086021505376
wheat_OP_WheatGrassSEC_20170202_virNOG_elut.tidy	OP_WheatGrassSEC_20170202	Wheatgrass_SEC_29a_02022017	tr|A0A1D6AML4|A0A1D6AML4_WHEAT	3	1592.7150783	wheat	0.010752688172043012	0.5	0.2083587369380874	0.1648745519713262
wheat_OP_WheatGrassSEC_20170202_virNOG_elut.tidy	OP_WheatGrassSEC_20170202	Wheatgrass_SEC_29a_02022017	tr|A0A1D6ARP1|A0A1D6ARP1_WHEAT	1	335.823361314	wheat	0.0035842293906810036	1	1	1
wheat_OP_WheatGrassSEC_20170202_virNOG_elut.tidy	OP_WheatGrassSEC_20170202	Wheatgrass_SEC_29a_02022017	tr|A0A1D6B5W1|A0A1D6B5W1_WHEAT	1	593.311356966	wheat	0.0035842293906810036	1	0.19794570477040416	0.17204301075268819
wheat_OP_WheatGrassSEC_20170202_virNOG_elut.tidy	OP_WheatGrassSEC_20170202	Wheatgrass_SEC_29a_02022017	tr|A0A1D6BH25|A0A1D6BH25_WHEAT	1	678.75563508	wheat	0.0035842293906810036	1	1	1
wheat_OP_WheatGrassSEC_20170202_virNOG_elut.tidy	OP_WheatGrassSEC_20170202	Wheatgrass_SEC_29a_02022017	tr|A0A1D6BL09|A0A1D6BL09_WHEAT	1	162.569692536	wheat	0.0035842293906810036	1	1	1
wheat_OP_WheatGrassSEC_20170202_virNOG_elut.tidy	OP_WheatGrassSEC_20170202	Wheatgrass_SEC_29a_02022017	tr|A0A1D6BMZ3|A0A1D6BMZ3_WHEAT	1	170.105488408	wheat	0.0035842293906810036	1	1	1
wheat_OP_WheatGrassSEC_20170202_virNOG_elut.tidy	OP_WheatGrassSEC_20170202	Wheatgrass_SEC_29a_02022017	tr|A0A1D6CQB5|A0A1D6CQB5_WHEAT	1	102.894450297	wheat	0.0035842293906810036	1	1	1
wheat_OP_WheatGrassSEC_20170202_virNOG_elut.tidy	OP_WheatGrassSEC_20170202	Wheatgrass_SEC_29a_02022017	tr|A0A1D6D5C9|A0A1D6D5C9_WHEAT	1	106.209108178	wheat	0.0035842293906810036	1	1	1
wheat_OP_WheatGrassSEC_20170202_virNOG_elut.tidy	OP_WheatGrassSEC_20170202	Wheatgrass_SEC_29a_02022017	tr|A0A1D6D7T9|A0A1D6D7T9_WHEAT	1	341.896116492	wheat	0.0035842293906810036	1	1	1
wheat_OP_WheatGrassSEC_20170202_virNOG_elut.tidy	OP_WheatGrassSEC_20170202	Wheatgrass_SEC_29a_02022017	tr|A0A1D6DD72|A0A1D6DD72_WHEAT	1	190.698154834	wheat	0.0035842293906810036	1	1	1
wheat_OP_WheatGrassSEC_20170202_virNOG_elut.tidy	OP_WheatGrassSEC_20170202	Wheatgrass_SEC_29a_02022017	tr|A0A1D6RYA5|A0A1D6RYA5_WHEAT	1	143.997374273	wheat	0.0035842293906810036	1	0.23093665556612408	0.17204301075268819
wheat_OP_WheatGrassSEC_20170202_virNOG_elut.tidy	OP_WheatGrassSEC_20170202	Wheatgrass_SEC_29a_02022017	tr|A0A1D6S0R4|A0A1D6S0R4_WHEAT	1	30.4752663475	wheat	0.0035842293906810036	1	1	1
wheat_OP_WheatGrassSEC_20170202_virNOG_elut.tidy	OP_WheatGrassSEC_20170202	Wheatgrass_SEC_29a_02022017	tr|A0A1D6SEB2|A0A1D6SEB2_WHEAT	1	1998.72469701	wheat	0.0035842293906810036	0.3333333333333333	0.30155168379744873	0.23775388291517324
wheat_OP_WheatGrassSEC_20170202_virNOG_elut.tidy	OP_WheatGrassSEC_20170202	Wheatgrass_SEC_30a_02022017	ENOG411DPN6	1	8.69568689691	wheat	0.005649717514124294	0.01818181818181818	0.007609785133196091	0.03009561060408518
wheat_OP_WheatGrassSEC_20170202_virNOG_elut.tidy	OP_WheatGrassSEC_20170202	Wheatgrass_SEC_30a_02022017	ENOG411DPN7	3	251.474878375	wheat	0.01694915254237288	0.5	0.18848157377517238	0.1610169491525424
wheat_OP_WheatGrassSEC_20170202_virNOG_elut.tidy	OP_WheatGrassSEC_20170202	Wheatgrass_SEC_30a_02022017	ENOG411DPN8	1	38.7534522561	wheat	0.005649717514124294	0.041666666666666664	0.03382351941707733	0.04943502824858757
wheat_OP_WheatGrassSEC_20170202_virNOG_elut.tidy	OP_WheatGrassSEC_20170202	Wheatgrass_SEC_30a_02022017	ENOG411DPNJ	8	185.166473358	wheat	0.04519774011299435	0.3076923076923077	0.20320532148982873	0.34072142546718814
wheat_OP_WheatGrassSEC_20170202_virNOG_elut.tidy	OP_WheatGrassSEC_20170202	Wheatgrass_SEC_30a_02022017	ENOG411DPNT	1	11.1697091329	wheat	0.005649717514124294	1	0.7101635050330853	0.3728813559322034
wheat_OP_WheatGrassSEC_20170202_virNOG_elut.tidy	OP_WheatGrassSEC_20170202	Wheatgrass_SEC_30a_02022017	ENOG411DPNW	5	437.058371556	wheat	0.02824858757062147	1	0.8379929359408813	1
wheat_OP_WheatGrassSEC_20170202_virNOG_elut.tidy	OP_WheatGrassSEC_20170202	Wheatgrass_SEC_30a_02022017	ENOG411DPP4	1	8.03726250767	wheat	0.005649717514124294	0.5	0.21003006967557072	0.21468926553672318
wheat_OP_WheatGrassSEC_20170202_virNOG_elut.tidy	OP_WheatGrassSEC_20170202	Wheatgrass_SEC_30a_02022017	ENOG411DPP8	1	76.3463193534	wheat	0.005649717514124294	1	0.9112917292255268	1
wheat_OP_WheatGrassSEC_20170202_virNOG_elut.tidy	OP_WheatGrassSEC_20170202	Wheatgrass_SEC_30a_02022017	ENOG411DPQ6	3	6.63250229214	wheat	0.01694915254237288	0.6	0.38001475127121004	0.9457627118644069
wheat_OP_WheatGrassSEC_20170202_virNOG_elut.tidy	OP_WheatGrassSEC_20170202	Wheatgrass_SEC_30a_02022017	ENOG411DPQ9	2	202.372204085	wheat	0.011299435028248588	0.3333333333333333	0.3328605066764803	0.5819209039548023
wheat_OP_WheatGrassSEC_20170202_virNOG_elut.tidy	OP_WheatGrassSEC_20170202	Wheatgrass_SEC_30a_02022017	ENOG411DPQC	13	2183.13733864	wheat	0.07344632768361582	0.43333333333333335	0.42887709139531827	0.5141242937853108
wheat_OP_WheatGrassSEC_20170202_virNOG_elut.tidy	OP_WheatGrassSEC_20170202	Wheatgrass_SEC_30a_02022017	ENOG411DPQG	2	44.7061949968	wheat	0.011299435028248588	0.3333333333333333	0.08167501935229654	0.12429378531073446
wheat_OP_WheatGrassSEC_20170202_virNOG_elut.tidy	OP_WheatGrassSEC_20170202	Wheatgrass_SEC_30a_02022017	ENOG411DPQH	5	46.915074244	wheat	0.02824858757062147	0.5	0.25613411081389204	0.8728813559322035
wheat_OP_WheatGrassSEC_20170202_virNOG_elut.tidy	OP_WheatGrassSEC_20170202	Wheatgrass_SEC_30a_02022017	ENOG411DPQI	5	574.185160171	wheat	0.02824858757062147	0.5	0.5408871192144062	0.6242937853107344
wheat_OP_WheatGrassSEC_20170202_virNOG_elut.tidy	OP_WheatGrassSEC_20170202	Wheatgrass_SEC_30a_02022017	ENOG411DPR3	1	42.85810785	wheat	0.005649717514124294	0.125	0.08127144576567898	0.1362994350282486
wheat_OP_WheatGrassSEC_20170202_virNOG_elut.tidy	OP_WheatGrassSEC_20170202	Wheatgrass_SEC_30a_02022017	ENOG411DPR4	1	22.9461230464	wheat	0.005649717514124294	1	0.8876833150346545	1
wheat_OP_WheatGrassSEC_20170202_virNOG_elut.tidy	OP_WheatGrassSEC_20170202	Wheatgrass_SEC_30a_02022017	ENOG411DPR7	2	44.8490395739	wheat	0.011299435028248588	1	1	1
wheat_OP_WheatGrassSEC_20170202_virNOG_elut.tidy	OP_WheatGrassSEC_20170202	Wheatgrass_SEC_30a_02022017	ENOG411DPRK	1	4.12463282537	wheat	0.005649717514124294	0.5	0.19813493040947897	0.21468926553672318
wheat_OP_WheatGrassSEC_20170202_virNOG_elut.tidy	OP_WheatGrassSEC_20170202	Wheatgrass_SEC_30a_02022017	ENOG411DPRM	1	41.7858988479	wheat	0.005649717514124294	0.1	0.10849917176055353	0.11864406779661017
wheat_OP_WheatGrassSEC_20170202_virNOG_elut.tidy	OP_WheatGrassSEC_20170202	Wheatgrass_SEC_30a_02022017	ENOG411DPRN	2	58.7132677411	wheat	0.011299435028248588	0.125	0.10989010028798173	0.1483050847457627
wheat_OP_WheatGrassSEC_20170202_virNOG_elut.tidy	OP_WheatGrassSEC_20170202	Wheatgrass_SEC_30a_02022017	ENOG411DPRP	2	225.005984417	wheat	0.011299435028248588	0.4	0.16920921688459667	0.14915254237288136
wheat_OP_WheatGrassSEC_20170202_virNOG_elut.tidy	OP_WheatGrassSEC_20170202	Wheatgrass_SEC_30a_02022017	ENOG411DPRW	9	227.395730544	wheat	0.05084745762711865	0.3333333333333333	0.11327247752649824	0.09938366718027736
wheat_OP_WheatGrassSEC_20170202_virNOG_elut.tidy	OP_WheatGrassSEC_20170202	Wheatgrass_SEC_30a_02022017	ENOG411DPRZ	1	61.4552415848	wheat	0.005649717514124294	0.25	0.07222354750989021	0.06073446327683616
wheat_OP_WheatGrassSEC_20170202_virNOG_elut.tidy	OP_WheatGrassSEC_20170202	Wheatgrass_SEC_30a_02022017	ENOG411DPS7	13	550.692543339	wheat	0.07344632768361582	0.43333333333333335	0.1795182786138816	0.5141242937853108
wheat_OP_WheatGrassSEC_20170202_virNOG_elut.tidy	OP_WheatGrassSEC_20170202	Wheatgrass_SEC_30a_02022017	ENOG411DPSD	41	1046.39413398	wheat	0.23163841807909605	1	0.860221006198721	0.5868173258003766
wheat_OP_WheatGrassSEC_20170202_virNOG_elut.tidy	OP_WheatGrassSEC_20170202	Wheatgrass_SEC_30a_02022017	ENOG411DPSU	15	581.887955357	wheat	0.0847457627118644	0.7894736842105263	0.2384027591902617	0.21468926553672316
wheat_OP_WheatGrassSEC_20170202_virNOG_elut.tidy	OP_WheatGrassSEC_20170202	Wheatgrass_SEC_30a_02022017	ENOG411DPT0	8	617.699370926	wheat	0.04519774011299435	0.24242424242424243	0.24766953003382136	0.28762198253723675
wheat_OP_WheatGrassSEC_20170202_virNOG_elut.tidy	OP_WheatGrassSEC_20170202	Wheatgrass_SEC_30a_02022017	ENOG411DPT1	8	661.342241295	wheat	0.04519774011299435	0.6666666666666666	0.43452719655424804	0.5725047080979284
wheat_OP_WheatGrassSEC_20170202_virNOG_elut.tidy	OP_WheatGrassSEC_20170202	Wheatgrass_SEC_30a_02022017	ENOG411DPT2	2	34.5476913576	wheat	0.011299435028248588	0.5	0.361503949115803	0.3728813559322034
wheat_OP_WheatGrassSEC_20170202_virNOG_elut.tidy	OP_WheatGrassSEC_20170202	Wheatgrass_SEC_30a_02022017	ENOG411DPT3	5	80.8291312175	wheat	0.02824858757062147	0.45454545454545453	0.11935747044601555	0.134180790960452
wheat_OP_WheatGrassSEC_20170202_virNOG_elut.tidy	OP_WheatGrassSEC_20170202	Wheatgrass_SEC_30a_02022017	ENOG411DPTE	7	433.761010961	wheat	0.03954802259887006	0.2692307692307692	0.22804975889943135	0.34604519774011305
wheat_OP_WheatGrassSEC_20170202_virNOG_elut.tidy	OP_WheatGrassSEC_20170202	Wheatgrass_SEC_30a_02022017	ENOG411DPTM	1	133.259030144	wheat	0.005649717514124294	1	1	1
wheat_OP_WheatGrassSEC_20170202_virNOG_elut.tidy	OP_WheatGrassSEC_20170202	Wheatgrass_SEC_30a_02022017	ENOG411DPTY	10	634.742468843	wheat	0.05649717514124294	1	0.892482818406175	0.7156308851224106
wheat_OP_WheatGrassSEC_20170202_virNOG_elut.tidy	OP_WheatGrassSEC_20170202	Wheatgrass_SEC_30a_02022017	ENOG411DPU4	3	21.148394619	wheat	0.01694915254237288	0.3	0.1985067851179819	0.4067796610169492
wheat_OP_WheatGrassSEC_20170202_virNOG_elut.tidy	OP_WheatGrassSEC_20170202	Wheatgrass_SEC_30a_02022017	ENOG411DPUE	3	186.940772401	wheat	0.01694915254237288	0.5	0.20047476580634957	0.3333333333333333
wheat_OP_WheatGrassSEC_20170202_virNOG_elut.tidy	OP_WheatGrassSEC_20170202	Wheatgrass_SEC_30a_02022017	ENOG411DPUI	11	1722.40220292	wheat	0.062146892655367235	1	0.9189554890205293	0.8167877320419693
wheat_OP_WheatGrassSEC_20170202_virNOG_elut.tidy	OP_WheatGrassSEC_20170202	Wheatgrass_SEC_30a_02022017	ENOG411DPUM	1	8.18464083271	wheat	0.005649717514124294	0.09090909090909091	0.056978922711127256	0.15870570107858242
wheat_OP_WheatGrassSEC_20170202_virNOG_elut.tidy	OP_WheatGrassSEC_20170202	Wheatgrass_SEC_30a_02022017	ENOG411DPUN	3	377.57536674	wheat	0.01694915254237288	0.07894736842105263	0.05374304469930172	0.07929782082324455
wheat_OP_WheatGrassSEC_20170202_virNOG_elut.tidy	OP_WheatGrassSEC_20170202	Wheatgrass_SEC_30a_02022017	ENOG411DPUW	1	48.7679789029	wheat	0.005649717514124294	0.015384615384615385	0.007710988867819702	0.01703607127335941
wheat_OP_WheatGrassSEC_20170202_virNOG_elut.tidy	OP_WheatGrassSEC_20170202	Wheatgrass_SEC_30a_02022017	ENOG411DPV1	1	4.49505701914	wheat	0.005649717514124294	0.5	0.19104967116798433	0.384180790960452
wheat_OP_WheatGrassSEC_20170202_virNOG_elut.tidy	OP_WheatGrassSEC_20170202	Wheatgrass_SEC_30a_02022017	ENOG411DPV2	3	147.506199951	wheat	0.01694915254237288	0.23076923076923078	0.1246561970458835	0.10734463276836159
wheat_OP_WheatGrassSEC_20170202_virNOG_elut.tidy	OP_WheatGrassSEC_20170202	Wheatgrass_SEC_30a_02022017	ENOG411DPV6	8	192.654865832	wheat	0.04519774011299435	0.2	0.10544863547977971	0.23728813559322035
wheat_OP_WheatGrassSEC_20170202_virNOG_elut.tidy	OP_WheatGrassSEC_20170202	Wheatgrass_SEC_30a_02022017	ENOG411DPV8	1	127.219324824	wheat	0.005649717514124294	0.04	0.018123984223045477	0.06139359698681733
wheat_OP_WheatGrassSEC_20170202_virNOG_elut.tidy	OP_WheatGrassSEC_20170202	Wheatgrass_SEC_30a_02022017	ENOG411DPVC	6	154.358603964	wheat	0.03389830508474576	0.5454545454545454	0.2055551942096667	0.21468926553672318
wheat_OP_WheatGrassSEC_20170202_virNOG_elut.tidy	OP_WheatGrassSEC_20170202	Wheatgrass_SEC_30a_02022017	ENOG411DPVM	1	37.9517743265	wheat	0.005649717514124294	0.3333333333333333	0.15208451879396417	0.24293785310734464
wheat_OP_WheatGrassSEC_20170202_virNOG_elut.tidy	OP_WheatGrassSEC_20170202	Wheatgrass_SEC_30a_02022017	ENOG411DPVR	1	30.5857870304	wheat	0.005649717514124294	1	1	1
wheat_OP_WheatGrassSEC_20170202_virNOG_elut.tidy	OP_WheatGrassSEC_20170202	Wheatgrass_SEC_30a_02022017	ENOG411DPVW	3	135.896034536	wheat	0.01694915254237288	0.1875	0.16485026010878678	0.13877118644067796
wheat_OP_WheatGrassSEC_20170202_virNOG_elut.tidy	OP_WheatGrassSEC_20170202	Wheatgrass_SEC_30a_02022017	ENOG411DPVX	53	2648.24082584	wheat	0.2994350282485876	0.7794117647058824	0.7622281786390184	0.6587570621468927
wheat_OP_WheatGrassSEC_20170202_virNOG_elut.tidy	OP_WheatGrassSEC_20170202	Wheatgrass_SEC_30a_02022017	ENOG411DPVY	1	101.145373923	wheat	0.005649717514124294	0.25	0.16649599193969458	0.16666666666666666
wheat_OP_WheatGrassSEC_20170202_virNOG_elut.tidy	OP_WheatGrassSEC_20170202	Wheatgrass_SEC_30a_02022017	ENOG411DPVZ	1	35.0229209057	wheat	0.005649717514124294	1	0.1847686851034941	0.7627118644067796
wheat_OP_WheatGrassSEC_20170202_virNOG_elut.tidy	OP_WheatGrassSEC_20170202	Wheatgrass_SEC_30a_02022017	ENOG411DPW3	3	181.566804077	wheat	0.01694915254237288	0.3	0.221816710653263	0.2305084745762712
wheat_OP_WheatGrassSEC_20170202_virNOG_elut.tidy	OP_WheatGrassSEC_20170202	Wheatgrass_SEC_30a_02022017	ENOG411DPW7	1	30.4710963337	wheat	0.005649717514124294	0.5	0.3252564955535035	0.5536723163841808
wheat_OP_WheatGrassSEC_20170202_virNOG_elut.tidy	OP_WheatGrassSEC_20170202	Wheatgrass_SEC_30a_02022017	ENOG411DPW9	2	190.620658648	wheat	0.011299435028248588	0.18181818181818182	0.13803361017247068	0.21571648690292758
wheat_OP_WheatGrassSEC_20170202_virNOG_elut.tidy	OP_WheatGrassSEC_20170202	Wheatgrass_SEC_30a_02022017	ENOG411DPWH	5	99.1256376197	wheat	0.02824858757062147	0.05154639175257732	0.03922309924244983	0.07251441551633758
wheat_OP_WheatGrassSEC_20170202_virNOG_elut.tidy	OP_WheatGrassSEC_20170202	Wheatgrass_SEC_30a_02022017	ENOG411DPWP	5	491.44598133	wheat	0.02824858757062147	0.45454545454545453	0.1854573775323248	0.268361581920904
wheat_OP_WheatGrassSEC_20170202_virNOG_elut.tidy	OP_WheatGrassSEC_20170202	Wheatgrass_SEC_30a_02022017	ENOG411DPX1	1	105.154184475	wheat	0.005649717514124294	0.125	0.12974584895883043	0.1560734463276836
wheat_OP_WheatGrassSEC_20170202_virNOG_elut.tidy	OP_WheatGrassSEC_20170202	Wheatgrass_SEC_30a_02022017	ENOG411DPX3	2	111.499695607	wheat	0.011299435028248588	0.2	0.12470320922747417	0.16446955430006277
wheat_OP_WheatGrassSEC_20170202_virNOG_elut.tidy	OP_WheatGrassSEC_20170202	Wheatgrass_SEC_30a_02022017	ENOG411DPX6	9	359.134283353	wheat	0.05084745762711865	0.12857142857142856	0.0880989714281563	0.21101694915254238
wheat_OP_WheatGrassSEC_20170202_virNOG_elut.tidy	OP_WheatGrassSEC_20170202	Wheatgrass_SEC_30a_02022017	ENOG411DPXB	7	343.108490131	wheat	0.03954802259887006	1	1	1
wheat_OP_WheatGrassSEC_20170202_virNOG_elut.tidy	OP_WheatGrassSEC_20170202	Wheatgrass_SEC_30a_02022017	ENOG411DPXM	1	26.4789828309	wheat	0.005649717514124294	0.5	0.098854937216345	0.2542372881355932
wheat_OP_WheatGrassSEC_20170202_virNOG_elut.tidy	OP_WheatGrassSEC_20170202	Wheatgrass_SEC_30a_02022017	ENOG411DPY5	1	19.358600098	wheat	0.005649717514124294	0.5	0.19910575596545385	0.4915254237288136
wheat_OP_WheatGrassSEC_20170202_virNOG_elut.tidy	OP_WheatGrassSEC_20170202	Wheatgrass_SEC_30a_02022017	ENOG411DPYB	4	436.521308303	wheat	0.022598870056497175	0.36363636363636365	0.2598760485707968	0.2862523540489642
wheat_OP_WheatGrassSEC_20170202_virNOG_elut.tidy	OP_WheatGrassSEC_20170202	Wheatgrass_SEC_30a_02022017	ENOG411DPYD	1	50.5232995721	wheat	0.005649717514124294	0.3333333333333333	0.26096083606358383	0.256120527306968
wheat_OP_WheatGrassSEC_20170202_virNOG_elut.tidy	OP_WheatGrassSEC_20170202	Wheatgrass_SEC_30a_02022017	ENOG411DPYF	15	535.710655623	wheat	0.0847457627118644	0.7894736842105263	0.6111796474600131	1
wheat_OP_WheatGrassSEC_20170202_virNOG_elut.tidy	OP_WheatGrassSEC_20170202	Wheatgrass_SEC_30a_02022017	ENOG411DPYI	6	396.305324777	wheat	0.03389830508474576	0.75	0.27882161778895187	0.3728813559322034
wheat_OP_WheatGrassSEC_20170202_virNOG_elut.tidy	OP_WheatGrassSEC_20170202	Wheatgrass_SEC_30a_02022017	ENOG411DPYQ	36	1034.63952874	wheat	0.2033898305084746	0.26277372262773724	0.09022792343729295	0.2950819672131148
wheat_OP_WheatGrassSEC_20170202_virNOG_elut.tidy	OP_WheatGrassSEC_20170202	Wheatgrass_SEC_30a_02022017	ENOG411DPZ6	1	27.4178439725	wheat	0.005649717514124294	1	0.8800707773957714	1
wheat_OP_WheatGrassSEC_20170202_virNOG_elut.tidy	OP_WheatGrassSEC_20170202	Wheatgrass_SEC_30a_02022017	ENOG411DPZ8	3	67.5575787806	wheat	0.01694915254237288	0.04054054054054054	0.03711947837060967	0.03870819972514888
wheat_OP_WheatGrassSEC_20170202_virNOG_elut.tidy	OP_WheatGrassSEC_20170202	Wheatgrass_SEC_30a_02022017	ENOG411DPZG	2	143.65922802	wheat	0.011299435028248588	0.15384615384615385	0.07934305659284553	0.07156308851224105
wheat_OP_WheatGrassSEC_20170202_virNOG_elut.tidy	OP_WheatGrassSEC_20170202	Wheatgrass_SEC_30a_02022017	ENOG411DPZI	1	72.4748021448	wheat	0.005649717514124294	0.06666666666666667	0.04761337519919983	0.0832391713747646
wheat_OP_WheatGrassSEC_20170202_virNOG_elut.tidy	OP_WheatGrassSEC_20170202	Wheatgrass_SEC_30a_02022017	ENOG411DPZS	1	21.1833768913	wheat	0.005649717514124294	1	0.5777599838321952	0.7401129943502825
wheat_OP_WheatGrassSEC_20170202_virNOG_elut.tidy	OP_WheatGrassSEC_20170202	Wheatgrass_SEC_30a_02022017	ENOG411DPZT	2	120.341392764	wheat	0.011299435028248588	0.6666666666666666	0.36455396437270954	0.2485875706214689
wheat_OP_WheatGrassSEC_20170202_virNOG_elut.tidy	OP_WheatGrassSEC_20170202	Wheatgrass_SEC_30a_02022017	ENOG411DQ01	1	163.151359732	wheat	0.005649717514124294	0.09090909090909091	0.11918894566234042	0.0909090909090909
wheat_OP_WheatGrassSEC_20170202_virNOG_elut.tidy	OP_WheatGrassSEC_20170202	Wheatgrass_SEC_30a_02022017	ENOG411DQ03	2	66.8485923894	wheat	0.011299435028248588	0.05555555555555555	0.02514772452878408	0.07144158921086204
wheat_OP_WheatGrassSEC_20170202_virNOG_elut.tidy	OP_WheatGrassSEC_20170202	Wheatgrass_SEC_30a_02022017	ENOG411DQ0G	1	110.507352286	wheat	0.005649717514124294	1	0.5080998374727402	0.6666666666666666
wheat_OP_WheatGrassSEC_20170202_virNOG_elut.tidy	OP_WheatGrassSEC_20170202	Wheatgrass_SEC_30a_02022017	ENOG411DQ18	3	105.001742921	wheat	0.01694915254237288	0.10344827586206896	0.1245593261128971	0.1016949152542373
wheat_OP_WheatGrassSEC_20170202_virNOG_elut.tidy	OP_WheatGrassSEC_20170202	Wheatgrass_SEC_30a_02022017	ENOG411DQ19	20	126.866463597	wheat	0.11299435028248588	1	1	1
wheat_OP_WheatGrassSEC_20170202_virNOG_elut.tidy	OP_WheatGrassSEC_20170202	Wheatgrass_SEC_30a_02022017	ENOG411DQ1A	5	420.927844956	wheat	0.02824858757062147	1	1	1
wheat_OP_WheatGrassSEC_20170202_virNOG_elut.tidy	OP_WheatGrassSEC_20170202	Wheatgrass_SEC_30a_02022017	ENOG411DQ1F	4	174.52126269	wheat	0.022598870056497175	0.13793103448275862	0.08587732370392018	0.2407948568088837
wheat_OP_WheatGrassSEC_20170202_virNOG_elut.tidy	OP_WheatGrassSEC_20170202	Wheatgrass_SEC_30a_02022017	ENOG411DQ1S	23	1716.89796776	wheat	0.12994350282485875	1	0.46653805466684967	0.5360169491525424
wheat_OP_WheatGrassSEC_20170202_virNOG_elut.tidy	OP_WheatGrassSEC_20170202	Wheatgrass_SEC_30a_02022017	ENOG411DQ1U	8	479.170176576	wheat	0.04519774011299435	1	0.9755786573479002	0.7457627118644068
wheat_OP_WheatGrassSEC_20170202_virNOG_elut.tidy	OP_WheatGrassSEC_20170202	Wheatgrass_SEC_30a_02022017	ENOG411DQ20	26	791.73728747	wheat	0.14689265536723164	0.8666666666666667	0.7704697826627095	1
wheat_OP_WheatGrassSEC_20170202_virNOG_elut.tidy	OP_WheatGrassSEC_20170202	Wheatgrass_SEC_30a_02022017	ENOG411DQ24	16	631.743910081	wheat	0.0903954802259887	0.6153846153846154	0.48709799711709917	0.9700130378096479
wheat_OP_WheatGrassSEC_20170202_virNOG_elut.tidy	OP_WheatGrassSEC_20170202	Wheatgrass_SEC_30a_02022017	ENOG411DQ28	2	116.312632108	wheat	0.011299435028248588	0.16666666666666666	0.1324015133480575	0.1591337099811676
wheat_OP_WheatGrassSEC_20170202_virNOG_elut.tidy	OP_WheatGrassSEC_20170202	Wheatgrass_SEC_30a_02022017	ENOG411DQ2D	1	15.7398564301	wheat	0.005649717514124294	1	0.33162642580452845	0.519774011299435
wheat_OP_WheatGrassSEC_20170202_virNOG_elut.tidy	OP_WheatGrassSEC_20170202	Wheatgrass_SEC_30a_02022017	ENOG411DQ2F	1	176.187433786	wheat	0.005649717514124294	1	1	0.7062146892655367
wheat_OP_WheatGrassSEC_20170202_virNOG_elut.tidy	OP_WheatGrassSEC_20170202	Wheatgrass_SEC_30a_02022017	ENOG411DQ2G	11	521.113191983	wheat	0.062146892655367235	0.6470588235294118	0.5821809015659895	0.6178132269857096
wheat_OP_WheatGrassSEC_20170202_virNOG_elut.tidy	OP_WheatGrassSEC_20170202	Wheatgrass_SEC_30a_02022017	ENOG411DQ2Q	1	76.2316190007	wheat	0.005649717514124294	1	0.9577240812850643	1
wheat_OP_WheatGrassSEC_20170202_virNOG_elut.tidy	OP_WheatGrassSEC_20170202	Wheatgrass_SEC_30a_02022017	ENOG411DQ33	2	254.930318537	wheat	0.011299435028248588	0.1	0.08895232358465162	0.11864406779661017
wheat_OP_WheatGrassSEC_20170202_virNOG_elut.tidy	OP_WheatGrassSEC_20170202	Wheatgrass_SEC_30a_02022017	ENOG411DQ34	1	10.8615759913	wheat	0.005649717514124294	1	0.2388120889600423	0.7062146892655367
wheat_OP_WheatGrassSEC_20170202_virNOG_elut.tidy	OP_WheatGrassSEC_20170202	Wheatgrass_SEC_30a_02022017	ENOG411DQ39	2	52.8945001947	wheat	0.011299435028248588	0.15384615384615385	0.04894405706828299	0.1431261770244821
wheat_OP_WheatGrassSEC_20170202_virNOG_elut.tidy	OP_WheatGrassSEC_20170202	Wheatgrass_SEC_30a_02022017	ENOG411DQ3C	7	954.649774772	wheat	0.03954802259887006	0.5384615384615384	0.6048095784624277	0.5009416195856875
wheat_OP_WheatGrassSEC_20170202_virNOG_elut.tidy	OP_WheatGrassSEC_20170202	Wheatgrass_SEC_30a_02022017	ENOG411DQ3F	10	824.983193013	wheat	0.05649717514124294	0.7692307692307693	0.3913729926425218	0.7156308851224106
wheat_OP_WheatGrassSEC_20170202_virNOG_elut.tidy	OP_WheatGrassSEC_20170202	Wheatgrass_SEC_30a_02022017	ENOG411DQ3G	14	730.912009535	wheat	0.07909604519774012	1	0.8758477243280037	1
wheat_OP_WheatGrassSEC_20170202_virNOG_elut.tidy	OP_WheatGrassSEC_20170202	Wheatgrass_SEC_30a_02022017	ENOG411DQ3I	1	97.9455277476	wheat	0.005649717514124294	1	1	1
wheat_OP_WheatGrassSEC_20170202_virNOG_elut.tidy	OP_WheatGrassSEC_20170202	Wheatgrass_SEC_30a_02022017	ENOG411DQ3R	4	305.753848615	wheat	0.022598870056497175	1	1	1
wheat_OP_WheatGrassSEC_20170202_virNOG_elut.tidy	OP_WheatGrassSEC_20170202	Wheatgrass_SEC_30a_02022017	ENOG411DQ3S	1	198.984072161	wheat	0.005649717514124294	0.08333333333333333	0.07210077908908079	0.14227015921931174
wheat_OP_WheatGrassSEC_20170202_virNOG_elut.tidy	OP_WheatGrassSEC_20170202	Wheatgrass_SEC_30a_02022017	ENOG411DQ3U	4	187.192825941	wheat	0.022598870056497175	0.4	0.3540476894993302	0.4745762711864407
wheat_OP_WheatGrassSEC_20170202_virNOG_elut.tidy	OP_WheatGrassSEC_20170202	Wheatgrass_SEC_30a_02022017	ENOG411DQ4D	3	79.5072861102	wheat	0.01694915254237288	0.12	0.03211722757145717	0.0402542372881356
wheat_OP_WheatGrassSEC_20170202_virNOG_elut.tidy	OP_WheatGrassSEC_20170202	Wheatgrass_SEC_30a_02022017	ENOG411DQ4F	16	2868.24632255	wheat	0.0903954802259887	0.5714285714285714	0.3063460890208801	0.4318895166352793
wheat_OP_WheatGrassSEC_20170202_virNOG_elut.tidy	OP_WheatGrassSEC_20170202	Wheatgrass_SEC_30a_02022017	ENOG411DQ4K	7	276.676173906	wheat	0.03954802259887006	0.30434782608695654	0.27776250935780883	0.36109064112011796
wheat_OP_WheatGrassSEC_20170202_virNOG_elut.tidy	OP_WheatGrassSEC_20170202	Wheatgrass_SEC_30a_02022017	ENOG411DQ4Q	7	400.727734582	wheat	0.03954802259887006	0.3888888888888889	0.19346728533009844	0.16698053986189582
wheat_OP_WheatGrassSEC_20170202_virNOG_elut.tidy	OP_WheatGrassSEC_20170202	Wheatgrass_SEC_30a_02022017	ENOG411DQ4S	1	20.2076580149	wheat	0.005649717514124294	1	0.5644872543119271	0.7401129943502825
wheat_OP_WheatGrassSEC_20170202_virNOG_elut.tidy	OP_WheatGrassSEC_20170202	Wheatgrass_SEC_30a_02022017	ENOG411DQ4U	15	117.7725068	wheat	0.0847457627118644	0.39473684210526316	0.3290583559238622	0.38708199725148873
wheat_OP_WheatGrassSEC_20170202_virNOG_elut.tidy	OP_WheatGrassSEC_20170202	Wheatgrass_SEC_30a_02022017	ENOG411DQ50	8	778.290828563	wheat	0.04519774011299435	0.6666666666666666	0.8407244435805039	0.9943502824858756
wheat_OP_WheatGrassSEC_20170202_virNOG_elut.tidy	OP_WheatGrassSEC_20170202	Wheatgrass_SEC_30a_02022017	ENOG411DQ52	17	1871.74448366	wheat	0.096045197740113	0.27419354838709675	0.20846913258624608	0.42910515764534357
wheat_OP_WheatGrassSEC_20170202_virNOG_elut.tidy	OP_WheatGrassSEC_20170202	Wheatgrass_SEC_30a_02022017	ENOG411DQ54	1	50.147843711	wheat	0.005649717514124294	1	0.21916181183540714	1
wheat_OP_WheatGrassSEC_20170202_virNOG_elut.tidy	OP_WheatGrassSEC_20170202	Wheatgrass_SEC_30a_02022017	ENOG411DQ56	24	3056.28747252	wheat	0.13559322033898305	1	0.9372061416794766	1
wheat_OP_WheatGrassSEC_20170202_virNOG_elut.tidy	OP_WheatGrassSEC_20170202	Wheatgrass_SEC_30a_02022017	ENOG411DQ59	1	20.4929273049	wheat	0.005649717514124294	1	0.783789914582952	1
wheat_OP_WheatGrassSEC_20170202_virNOG_elut.tidy	OP_WheatGrassSEC_20170202	Wheatgrass_SEC_30a_02022017	ENOG411DQ5E	8	566.451008341	wheat	0.04519774011299435	0.8888888888888888	0.8220362220043288	0.8587570621468927
wheat_OP_WheatGrassSEC_20170202_virNOG_elut.tidy	OP_WheatGrassSEC_20170202	Wheatgrass_SEC_30a_02022017	ENOG411DQ5I	1	42.5968896991	wheat	0.005649717514124294	0.16666666666666666	0.11089436730660666	0.2627118644067796
wheat_OP_WheatGrassSEC_20170202_virNOG_elut.tidy	OP_WheatGrassSEC_20170202	Wheatgrass_SEC_30a_02022017	ENOG411DQ5J	5	395.226003124	wheat	0.02824858757062147	0.2631578947368421	0.20670134028439138	0.2512637526018436
wheat_OP_WheatGrassSEC_20170202_virNOG_elut.tidy	OP_WheatGrassSEC_20170202	Wheatgrass_SEC_30a_02022017	ENOG411DQ5U	9	283.718584784	wheat	0.05084745762711865	0.13846153846153847	0.10989633023906309	0.17288135593220338
wheat_OP_WheatGrassSEC_20170202_virNOG_elut.tidy	OP_WheatGrassSEC_20170202	Wheatgrass_SEC_30a_02022017	ENOG411DQ65	1	55.4825636482	wheat	0.005649717514124294	0.03125	0.03295595245542781	0.0390183615819209
wheat_OP_WheatGrassSEC_20170202_virNOG_elut.tidy	OP_WheatGrassSEC_20170202	Wheatgrass_SEC_30a_02022017	ENOG411DQ6G	8	634.280100034	wheat	0.04519774011299435	0.36363636363636365	0.39230097314448437	0.43143297380585516
wheat_OP_WheatGrassSEC_20170202_virNOG_elut.tidy	OP_WheatGrassSEC_20170202	Wheatgrass_SEC_30a_02022017	ENOG411DQ6P	63	5051.63452294	wheat	0.3559322033898305	1	0.9017485658291491	0.7956131605184447
wheat_OP_WheatGrassSEC_20170202_virNOG_elut.tidy	OP_WheatGrassSEC_20170202	Wheatgrass_SEC_30a_02022017	ENOG411DQ6S	2	133.791246563	wheat	0.011299435028248588	1	1	1
wheat_OP_WheatGrassSEC_20170202_virNOG_elut.tidy	OP_WheatGrassSEC_20170202	Wheatgrass_SEC_30a_02022017	ENOG411DQ70	1	15.2798748949	wheat	0.005649717514124294	0.25	0.23059573638746386	0.3912429378531073
wheat_OP_WheatGrassSEC_20170202_virNOG_elut.tidy	OP_WheatGrassSEC_20170202	Wheatgrass_SEC_30a_02022017	ENOG411DQ7E	2	3.53904801141	wheat	0.011299435028248588	0.6666666666666666	0.3281917340887323	0.21468926553672318
wheat_OP_WheatGrassSEC_20170202_virNOG_elut.tidy	OP_WheatGrassSEC_20170202	Wheatgrass_SEC_30a_02022017	ENOG411DQ7F	1	34.9330579081	wheat	0.005649717514124294	0.3333333333333333	0.24165312297467698	0.5254237288135593
wheat_OP_WheatGrassSEC_20170202_virNOG_elut.tidy	OP_WheatGrassSEC_20170202	Wheatgrass_SEC_30a_02022017	ENOG411DQ7R	4	1319.17342095	wheat	0.022598870056497175	1	1	1
wheat_OP_WheatGrassSEC_20170202_virNOG_elut.tidy	OP_WheatGrassSEC_20170202	Wheatgrass_SEC_30a_02022017	ENOG411DQ7S	1	41.031259152	wheat	0.005649717514124294	0.14285714285714285	0.06843803345741743	0.06214689265536723
wheat_OP_WheatGrassSEC_20170202_virNOG_elut.tidy	OP_WheatGrassSEC_20170202	Wheatgrass_SEC_30a_02022017	ENOG411DQ7T	3	2.25172645916	wheat	0.01694915254237288	0.6	0.22654247477967557	0.3220338983050848
wheat_OP_WheatGrassSEC_20170202_virNOG_elut.tidy	OP_WheatGrassSEC_20170202	Wheatgrass_SEC_30a_02022017	ENOG411DQ7Y	19	602.520162226	wheat	0.10734463276836158	0.475	0.22794290768631817	0.7013182674199623
wheat_OP_WheatGrassSEC_20170202_virNOG_elut.tidy	OP_WheatGrassSEC_20170202	Wheatgrass_SEC_30a_02022017	ENOG411DQ83	7	394.416178735	wheat	0.03954802259887006	0.7	0.5470981053423363	0.7514124293785311
wheat_OP_WheatGrassSEC_20170202_virNOG_elut.tidy	OP_WheatGrassSEC_20170202	Wheatgrass_SEC_30a_02022017	ENOG411DQ8D	1	35.1705362079	wheat	0.005649717514124294	0.024390243902439025	0.016905559570250753	0.024390243902439025
wheat_OP_WheatGrassSEC_20170202_virNOG_elut.tidy	OP_WheatGrassSEC_20170202	Wheatgrass_SEC_30a_02022017	ENOG411DQ8E	1	14.8775082709	wheat	0.005649717514124294	1	0.18957736824509383	0.24293785310734464
wheat_OP_WheatGrassSEC_20170202_virNOG_elut.tidy	OP_WheatGrassSEC_20170202	Wheatgrass_SEC_30a_02022017	ENOG411DQ8P	1	17.2070483687	wheat	0.005649717514124294	1	0.3559773456048493	0.768361581920904
wheat_OP_WheatGrassSEC_20170202_virNOG_elut.tidy	OP_WheatGrassSEC_20170202	Wheatgrass_SEC_30a_02022017	ENOG411DQ8Q	1	13.1672124539	wheat	0.005649717514124294	0.5	0.11640427161521728	0.3813559322033898
wheat_OP_WheatGrassSEC_20170202_virNOG_elut.tidy	OP_WheatGrassSEC_20170202	Wheatgrass_SEC_30a_02022017	ENOG411DQ8R	13	923.171296324	wheat	0.07344632768361582	1	0.7225190016129257	0.8666666666666667
wheat_OP_WheatGrassSEC_20170202_virNOG_elut.tidy	OP_WheatGrassSEC_20170202	Wheatgrass_SEC_30a_02022017	ENOG411DQ8T	1	44.592888762	wheat	0.005649717514124294	1	0.5386747134542963	0.768361581920904
wheat_OP_WheatGrassSEC_20170202_virNOG_elut.tidy	OP_WheatGrassSEC_20170202	Wheatgrass_SEC_30a_02022017	ENOG411DQ9B	5	493.628204223	wheat	0.02824858757062147	0.2631578947368421	0.29076611017441056	0.4594112399643176
wheat_OP_WheatGrassSEC_20170202_virNOG_elut.tidy	OP_WheatGrassSEC_20170202	Wheatgrass_SEC_30a_02022017	ENOG411DQ9I	3	181.78446508	wheat	0.01694915254237288	0.23076923076923078	0.14584054630167523	0.364406779661017
wheat_OP_WheatGrassSEC_20170202_virNOG_elut.tidy	OP_WheatGrassSEC_20170202	Wheatgrass_SEC_30a_02022017	ENOG411DQ9N	2	65.7233297677	wheat	0.011299435028248588	0.6666666666666666	0.3137122441342345	0.24293785310734464
wheat_OP_WheatGrassSEC_20170202_virNOG_elut.tidy	OP_WheatGrassSEC_20170202	Wheatgrass_SEC_30a_02022017	ENOG411DQ9R	4	231.145755309	wheat	0.022598870056497175	0.3333333333333333	0.22665962550594898	0.1638418079096045
wheat_OP_WheatGrassSEC_20170202_virNOG_elut.tidy	OP_WheatGrassSEC_20170202	Wheatgrass_SEC_30a_02022017	ENOG411DQ9S	16	1103.47557352	wheat	0.0903954802259887	0.6956521739130435	0.27398962365292395	0.22900188323917137
wheat_OP_WheatGrassSEC_20170202_virNOG_elut.tidy	OP_WheatGrassSEC_20170202	Wheatgrass_SEC_30a_02022017	ENOG411DQ9U	3	30.4943593241	wheat	0.01694915254237288	0.5	0.25270289565975057	0.5621468926553672
wheat_OP_WheatGrassSEC_20170202_virNOG_elut.tidy	OP_WheatGrassSEC_20170202	Wheatgrass_SEC_30a_02022017	ENOG411DQA0	44	441.69754557	wheat	0.24858757062146894	1	0.9600523942592785	1
wheat_OP_WheatGrassSEC_20170202_virNOG_elut.tidy	OP_WheatGrassSEC_20170202	Wheatgrass_SEC_30a_02022017	ENOG411DQA1	1	134.628628748	wheat	0.005649717514124294	0.14285714285714285	0.07921337102510946	0.08662900188323917
wheat_OP_WheatGrassSEC_20170202_virNOG_elut.tidy	OP_WheatGrassSEC_20170202	Wheatgrass_SEC_30a_02022017	ENOG411DQA3	6	424.893638639	wheat	0.03389830508474576	0.4	0.2549230303903889	0.31186440677966104
wheat_OP_WheatGrassSEC_20170202_virNOG_elut.tidy	OP_WheatGrassSEC_20170202	Wheatgrass_SEC_30a_02022017	ENOG411DQA8	5	110.302288895	wheat	0.02824858757062147	1	0.6726581142061784	1
wheat_OP_WheatGrassSEC_20170202_virNOG_elut.tidy	OP_WheatGrassSEC_20170202	Wheatgrass_SEC_30a_02022017	ENOG411DQAF	49	2756.89222558	wheat	0.2768361581920904	0.8448275862068966	0.747816415451167	0.9795740982181661
wheat_OP_WheatGrassSEC_20170202_virNOG_elut.tidy	OP_WheatGrassSEC_20170202	Wheatgrass_SEC_30a_02022017	ENOG411DQAJ	11	228.148831936	wheat	0.062146892655367235	0.6470588235294118	0.3191863853119738	0.37288135593220345
wheat_OP_WheatGrassSEC_20170202_virNOG_elut.tidy	OP_WheatGrassSEC_20170202	Wheatgrass_SEC_30a_02022017	ENOG411DQAN	1	90.4473055277	wheat	0.005649717514124294	0.2	0.2921214124047713	0.3491525423728814
wheat_OP_WheatGrassSEC_20170202_virNOG_elut.tidy	OP_WheatGrassSEC_20170202	Wheatgrass_SEC_30a_02022017	ENOG411DQAR	1	5.69555153215	wheat	0.005649717514124294	0.05555555555555555	0.025813757931780607	0.0692090395480226
wheat_OP_WheatGrassSEC_20170202_virNOG_elut.tidy	OP_WheatGrassSEC_20170202	Wheatgrass_SEC_30a_02022017	ENOG411DQAY	1	55.3150691164	wheat	0.005649717514124294	0.16666666666666666	0.13705747975339283	0.12146892655367232
wheat_OP_WheatGrassSEC_20170202_virNOG_elut.tidy	OP_WheatGrassSEC_20170202	Wheatgrass_SEC_30a_02022017	ENOG411DQB2	43	2870.93544792	wheat	0.24293785310734464	0.43	0.39581022066212734	0.5101694915254238
wheat_OP_WheatGrassSEC_20170202_virNOG_elut.tidy	OP_WheatGrassSEC_20170202	Wheatgrass_SEC_30a_02022017	ENOG411DQB3	2	100.653421716	wheat	0.011299435028248588	0.2	0.12156498984589983	0.2460765850596359
wheat_OP_WheatGrassSEC_20170202_virNOG_elut.tidy	OP_WheatGrassSEC_20170202	Wheatgrass_SEC_30a_02022017	ENOG411DQB7	72	3763.6292476	wheat	0.4067796610169492	1	1	0.9257744009351258
wheat_OP_WheatGrassSEC_20170202_virNOG_elut.tidy	OP_WheatGrassSEC_20170202	Wheatgrass_SEC_30a_02022017	ENOG411DQBB	1	20.2573842243	wheat	0.005649717514124294	1	0.7719583886994322	0.4915254237288136
wheat_OP_WheatGrassSEC_20170202_virNOG_elut.tidy	OP_WheatGrassSEC_20170202	Wheatgrass_SEC_30a_02022017	ENOG411DQBJ	31	2891.99564002	wheat	0.1751412429378531	0.3924050632911392	0.40049211053828265	0.40282485875706214
wheat_OP_WheatGrassSEC_20170202_virNOG_elut.tidy	OP_WheatGrassSEC_20170202	Wheatgrass_SEC_30a_02022017	ENOG411DQBP	11	2265.22046433	wheat	0.062146892655367235	0.3235294117647059	0.33735862163045355	0.40839386602098465
wheat_OP_WheatGrassSEC_20170202_virNOG_elut.tidy	OP_WheatGrassSEC_20170202	Wheatgrass_SEC_30a_02022017	ENOG411DQBR	2	125.198466847	wheat	0.011299435028248588	0.05128205128205128	0.02147864714029229	0.0823669342848647
wheat_OP_WheatGrassSEC_20170202_virNOG_elut.tidy	OP_WheatGrassSEC_20170202	Wheatgrass_SEC_30a_02022017	ENOG411DQBV	46	2886.09129457	wheat	0.2598870056497175	1	1	0.7796610169491526
wheat_OP_WheatGrassSEC_20170202_virNOG_elut.tidy	OP_WheatGrassSEC_20170202	Wheatgrass_SEC_30a_02022017	ENOG411DQBX	2	48.3864417392	wheat	0.011299435028248588	0.18181818181818182	0.13578257759162807	0.18418079096045198
wheat_OP_WheatGrassSEC_20170202_virNOG_elut.tidy	OP_WheatGrassSEC_20170202	Wheatgrass_SEC_30a_02022017	ENOG411DQBZ	35	921.546740191	wheat	0.1977401129943503	0.08274231678486997	0.04207475072882438	0.1977401129943503
wheat_OP_WheatGrassSEC_20170202_virNOG_elut.tidy	OP_WheatGrassSEC_20170202	Wheatgrass_SEC_30a_02022017	ENOG411DQC1	1	3.76623719307	wheat	0.005649717514124294	0.5	0.08690543931113323	0.2542372881355932
wheat_OP_WheatGrassSEC_20170202_virNOG_elut.tidy	OP_WheatGrassSEC_20170202	Wheatgrass_SEC_30a_02022017	ENOG411DQC8	1	41.6478290569	wheat	0.005649717514124294	1	0.3408400466024871	1
wheat_OP_WheatGrassSEC_20170202_virNOG_elut.tidy	OP_WheatGrassSEC_20170202	Wheatgrass_SEC_30a_02022017	ENOG411DQCA	5	188.473073814	wheat	0.02824858757062147	0.5555555555555556	0.5107861766862074	0.8757062146892656
wheat_OP_WheatGrassSEC_20170202_virNOG_elut.tidy	OP_WheatGrassSEC_20170202	Wheatgrass_SEC_30a_02022017	ENOG411DQCF	8	463.49808072	wheat	0.04519774011299435	0.8	1	0.9988700564971752
wheat_OP_WheatGrassSEC_20170202_virNOG_elut.tidy	OP_WheatGrassSEC_20170202	Wheatgrass_SEC_30a_02022017	ENOG411DQCG	1	69.2952836349	wheat	0.005649717514124294	0.25	0.3263338300743738	0.3954802259887006
wheat_OP_WheatGrassSEC_20170202_virNOG_elut.tidy	OP_WheatGrassSEC_20170202	Wheatgrass_SEC_30a_02022017	ENOG411DQCN	13	382.467000386	wheat	0.07344632768361582	0.3939393939393939	0.3338433426476853	0.4504708097928437
wheat_OP_WheatGrassSEC_20170202_virNOG_elut.tidy	OP_WheatGrassSEC_20170202	Wheatgrass_SEC_30a_02022017	ENOG411DQCX	11	370.227985105	wheat	0.062146892655367235	1	0.6114739489749591	0.5344632768361582
wheat_OP_WheatGrassSEC_20170202_virNOG_elut.tidy	OP_WheatGrassSEC_20170202	Wheatgrass_SEC_30a_02022017	ENOG411DQCY	2	67.2918866206	wheat	0.011299435028248588	0.6666666666666666	0.6312272353952365	1
wheat_OP_WheatGrassSEC_20170202_virNOG_elut.tidy	OP_WheatGrassSEC_20170202	Wheatgrass_SEC_30a_02022017	ENOG411DQD5	5	285.887939042	wheat	0.02824858757062147	0.13513513513513514	0.08231878832363648	0.13513513513513514
wheat_OP_WheatGrassSEC_20170202_virNOG_elut.tidy	OP_WheatGrassSEC_20170202	Wheatgrass_SEC_30a_02022017	ENOG411DQD6	4	149.033337997	wheat	0.022598870056497175	0.21052631578947367	0.13786855502560152	0.3069679849340866
wheat_OP_WheatGrassSEC_20170202_virNOG_elut.tidy	OP_WheatGrassSEC_20170202	Wheatgrass_SEC_30a_02022017	ENOG411DQD8	21	906.909063506	wheat	0.11864406779661017	0.14189189189189189	0.03668863934607726	0.1831042306152409
wheat_OP_WheatGrassSEC_20170202_virNOG_elut.tidy	OP_WheatGrassSEC_20170202	Wheatgrass_SEC_30a_02022017	ENOG411DQDB	9	1014.26950207	wheat	0.05084745762711865	0.3103448275862069	0.2744673221125732	0.2963179427235535
wheat_OP_WheatGrassSEC_20170202_virNOG_elut.tidy	OP_WheatGrassSEC_20170202	Wheatgrass_SEC_30a_02022017	ENOG411DQDF	1	62.7185787792	wheat	0.005649717514124294	0.16666666666666666	0.05995359831097876	0.07156308851224105
wheat_OP_WheatGrassSEC_20170202_virNOG_elut.tidy	OP_WheatGrassSEC_20170202	Wheatgrass_SEC_30a_02022017	ENOG411DQDJ	1	41.7494018414	wheat	0.005649717514124294	0.07142857142857142	0.041704022879625116	0.08918482647296207
wheat_OP_WheatGrassSEC_20170202_virNOG_elut.tidy	OP_WheatGrassSEC_20170202	Wheatgrass_SEC_30a_02022017	ENOG411DQDQ	4	146.509891507	wheat	0.022598870056497175	1	1	1
wheat_OP_WheatGrassSEC_20170202_virNOG_elut.tidy	OP_WheatGrassSEC_20170202	Wheatgrass_SEC_30a_02022017	ENOG411DQDR	3	24.9926069155	wheat	0.01694915254237288	1	0.6270636026588113	0.8135593220338984
wheat_OP_WheatGrassSEC_20170202_virNOG_elut.tidy	OP_WheatGrassSEC_20170202	Wheatgrass_SEC_30a_02022017	ENOG411DQDZ	1	26.1512344205	wheat	0.005649717514124294	1	0.6139539702801533	0.6666666666666666
wheat_OP_WheatGrassSEC_20170202_virNOG_elut.tidy	OP_WheatGrassSEC_20170202	Wheatgrass_SEC_30a_02022017	ENOG411DQE3	2	154.281884976	wheat	0.011299435028248588	0.14285714285714285	0.11808631535862073	0.21468926553672318
wheat_OP_WheatGrassSEC_20170202_virNOG_elut.tidy	OP_WheatGrassSEC_20170202	Wheatgrass_SEC_30a_02022017	ENOG411DQE8	3	31.1169070777	wheat	0.01694915254237288	0.13636363636363635	0.07967764004319769	0.17026194144838214
wheat_OP_WheatGrassSEC_20170202_virNOG_elut.tidy	OP_WheatGrassSEC_20170202	Wheatgrass_SEC_30a_02022017	ENOG411DQEB	1	16.2810842637	wheat	0.005649717514124294	0.3333333333333333	0.20610557688919307	0.24293785310734464
wheat_OP_WheatGrassSEC_20170202_virNOG_elut.tidy	OP_WheatGrassSEC_20170202	Wheatgrass_SEC_30a_02022017	ENOG411DQEQ	15	779.008419369	wheat	0.0847457627118644	0.40540540540540543	0.20934219978969323	0.4489234997709574
wheat_OP_WheatGrassSEC_20170202_virNOG_elut.tidy	OP_WheatGrassSEC_20170202	Wheatgrass_SEC_30a_02022017	ENOG411DQER	7	595.577806161	wheat	0.03954802259887006	0.12727272727272726	0.08441296197340233	0.15891114535182332
wheat_OP_WheatGrassSEC_20170202_virNOG_elut.tidy	OP_WheatGrassSEC_20170202	Wheatgrass_SEC_30a_02022017	ENOG411DQET	3	47.5513407738	wheat	0.01694915254237288	0.42857142857142855	0.1901056484926371	0.31186440677966104
wheat_OP_WheatGrassSEC_20170202_virNOG_elut.tidy	OP_WheatGrassSEC_20170202	Wheatgrass_SEC_30a_02022017	ENOG411DQEZ	1	97.6674787845	wheat	0.005649717514124294	0.05	0.014054929657852724	0.01533494753833737
wheat_OP_WheatGrassSEC_20170202_virNOG_elut.tidy	OP_WheatGrassSEC_20170202	Wheatgrass_SEC_30a_02022017	ENOG411DQF6	12	543.914408752	wheat	0.06779661016949153	1	0.9045171878816597	1
wheat_OP_WheatGrassSEC_20170202_virNOG_elut.tidy	OP_WheatGrassSEC_20170202	Wheatgrass_SEC_30a_02022017	ENOG411DQF9	3	50.0454351737	wheat	0.01694915254237288	0.17647058823529413	0.09488166920987551	0.21468926553672318
wheat_OP_WheatGrassSEC_20170202_virNOG_elut.tidy	OP_WheatGrassSEC_20170202	Wheatgrass_SEC_30a_02022017	ENOG411DQFG	1	17.352292055	wheat	0.005649717514124294	0.25	0.08930239567714804	0.16666666666666666
wheat_OP_WheatGrassSEC_20170202_virNOG_elut.tidy	OP_WheatGrassSEC_20170202	Wheatgrass_SEC_30a_02022017	ENOG411DQG5	18	519.508277041	wheat	0.1016949152542373	0.3673469387755102	0.2939545664079271	0.5167762020062262
wheat_OP_WheatGrassSEC_20170202_virNOG_elut.tidy	OP_WheatGrassSEC_20170202	Wheatgrass_SEC_30a_02022017	ENOG411DQG6	9	860.754217579	wheat	0.05084745762711865	0.1956521739130435	0.12469719257863146	0.3603537214443626
wheat_OP_WheatGrassSEC_20170202_virNOG_elut.tidy	OP_WheatGrassSEC_20170202	Wheatgrass_SEC_30a_02022017	ENOG411DQGA	1	3.82854237056	wheat	0.005649717514124294	0.3333333333333333	0.1902872755816526	0.3069679849340866
wheat_OP_WheatGrassSEC_20170202_virNOG_elut.tidy	OP_WheatGrassSEC_20170202	Wheatgrass_SEC_30a_02022017	ENOG411DQGB	2	64.2463813931	wheat	0.011299435028248588	0.6666666666666666	0.2979072929579678	0.519774011299435
wheat_OP_WheatGrassSEC_20170202_virNOG_elut.tidy	OP_WheatGrassSEC_20170202	Wheatgrass_SEC_30a_02022017	ENOG411DQGC	9	205.276153919	wheat	0.05084745762711865	0.42857142857142855	0.31202283727896696	0.3220338983050848
wheat_OP_WheatGrassSEC_20170202_virNOG_elut.tidy	OP_WheatGrassSEC_20170202	Wheatgrass_SEC_30a_02022017	ENOG411DQGM	1	43.4368628482	wheat	0.005649717514124294	0.07142857142857142	0.06384597383286619	0.0682001614205004
wheat_OP_WheatGrassSEC_20170202_virNOG_elut.tidy	OP_WheatGrassSEC_20170202	Wheatgrass_SEC_30a_02022017	ENOG411DQGQ	10	663.05355556	wheat	0.05649717514124294	1	0.4819763599461061	0.536723163841808
wheat_OP_WheatGrassSEC_20170202_virNOG_elut.tidy	OP_WheatGrassSEC_20170202	Wheatgrass_SEC_30a_02022017	ENOG411DQGR	1	126.753867997	wheat	0.005649717514124294	1	1	1
wheat_OP_WheatGrassSEC_20170202_virNOG_elut.tidy	OP_WheatGrassSEC_20170202	Wheatgrass_SEC_30a_02022017	ENOG411DQH0	2	198.12436093	wheat	0.011299435028248588	0.06060606060606061	0.05056395709254916	0.08525937339496661
wheat_OP_WheatGrassSEC_20170202_virNOG_elut.tidy	OP_WheatGrassSEC_20170202	Wheatgrass_SEC_30a_02022017	ENOG411DQH4	5	492.342277312	wheat	0.02824858757062147	0.4166666666666667	0.18309638595306166	0.17890772128060264
wheat_OP_WheatGrassSEC_20170202_virNOG_elut.tidy	OP_WheatGrassSEC_20170202	Wheatgrass_SEC_30a_02022017	ENOG411DQH6	1	2.99454045579	wheat	0.005649717514124294	1	0.26066888133757765	0.2711864406779661
wheat_OP_WheatGrassSEC_20170202_virNOG_elut.tidy	OP_WheatGrassSEC_20170202	Wheatgrass_SEC_30a_02022017	ENOG411DQH7	3	268.3395164	wheat	0.01694915254237288	0.17647058823529413	0.15955760553059836	0.2093718843469591
wheat_OP_WheatGrassSEC_20170202_virNOG_elut.tidy	OP_WheatGrassSEC_20170202	Wheatgrass_SEC_30a_02022017	ENOG411DQH9	16	677.384250377	wheat	0.0903954802259887	0.8	0.40053942573472906	0.3435028248587571
wheat_OP_WheatGrassSEC_20170202_virNOG_elut.tidy	OP_WheatGrassSEC_20170202	Wheatgrass_SEC_30a_02022017	ENOG411DQHC	6	271.041427196	wheat	0.03389830508474576	0.1935483870967742	0.10615476473517232	0.1822033898305085
wheat_OP_WheatGrassSEC_20170202_virNOG_elut.tidy	OP_WheatGrassSEC_20170202	Wheatgrass_SEC_30a_02022017	ENOG411DQHJ	3	232.755182143	wheat	0.01694915254237288	0.09375	0.11928231353152989	0.08951271186440678
wheat_OP_WheatGrassSEC_20170202_virNOG_elut.tidy	OP_WheatGrassSEC_20170202	Wheatgrass_SEC_30a_02022017	ENOG411DQHX	2	168.227610916	wheat	0.011299435028248588	0.1111111111111111	0.09504040507203335	0.10232266164469554
wheat_OP_WheatGrassSEC_20170202_virNOG_elut.tidy	OP_WheatGrassSEC_20170202	Wheatgrass_SEC_30a_02022017	ENOG411DQHY	1	4.250936466	wheat	0.005649717514124294	0.3333333333333333	0.22946726808782347	0.4774011299435028
wheat_OP_WheatGrassSEC_20170202_virNOG_elut.tidy	OP_WheatGrassSEC_20170202	Wheatgrass_SEC_30a_02022017	ENOG411DQI5	2	52.3718020727	wheat	0.011299435028248588	0.6666666666666666	0.3323293304999508	0.24293785310734464
wheat_OP_WheatGrassSEC_20170202_virNOG_elut.tidy	OP_WheatGrassSEC_20170202	Wheatgrass_SEC_30a_02022017	ENOG411DQI6	1	18.8404438317	wheat	0.005649717514124294	1	0.43499303802022593	1
wheat_OP_WheatGrassSEC_20170202_virNOG_elut.tidy	OP_WheatGrassSEC_20170202	Wheatgrass_SEC_30a_02022017	ENOG411DQIC	4	632.639577251	wheat	0.022598870056497175	0.6666666666666666	0.061957635981985254	0.24293785310734464
wheat_OP_WheatGrassSEC_20170202_virNOG_elut.tidy	OP_WheatGrassSEC_20170202	Wheatgrass_SEC_30a_02022017	ENOG411DQIE	1	119.207047838	wheat	0.005649717514124294	0.06666666666666667	0.04982379418757856	0.14067796610169492
wheat_OP_WheatGrassSEC_20170202_virNOG_elut.tidy	OP_WheatGrassSEC_20170202	Wheatgrass_SEC_30a_02022017	ENOG411DQIN	1	95.7185175982	wheat	0.005649717514124294	0.16666666666666666	0.1781812244252576	0.2627118644067796
wheat_OP_WheatGrassSEC_20170202_virNOG_elut.tidy	OP_WheatGrassSEC_20170202	Wheatgrass_SEC_30a_02022017	ENOG411DQIS	4	310.980571792	wheat	0.022598870056497175	0.4	0.12899078664111727	0.16195856873822975
wheat_OP_WheatGrassSEC_20170202_virNOG_elut.tidy	OP_WheatGrassSEC_20170202	Wheatgrass_SEC_30a_02022017	ENOG411DQJ5	14	599.264587982	wheat	0.07909604519774012	0.5384615384615384	0.4863273542182072	0.7162586315128688
wheat_OP_WheatGrassSEC_20170202_virNOG_elut.tidy	OP_WheatGrassSEC_20170202	Wheatgrass_SEC_30a_02022017	ENOG411DQJ6	1	70.6774026801	wheat	0.005649717514124294	0.047619047619047616	0.03220039162300016	0.05273069679849341
wheat_OP_WheatGrassSEC_20170202_virNOG_elut.tidy	OP_WheatGrassSEC_20170202	Wheatgrass_SEC_30a_02022017	ENOG411DQJ8	23	2994.7770592	wheat	0.12994350282485875	0.21495327102803738	0.14731329754851494	0.15525717220632473
wheat_OP_WheatGrassSEC_20170202_virNOG_elut.tidy	OP_WheatGrassSEC_20170202	Wheatgrass_SEC_30a_02022017	ENOG411DQJY	12	267.978686644	wheat	0.06779661016949153	0.6666666666666666	0.665725176862983	0.559322033898305
wheat_OP_WheatGrassSEC_20170202_virNOG_elut.tidy	OP_WheatGrassSEC_20170202	Wheatgrass_SEC_30a_02022017	ENOG411DQK0	1	62.0972241654	wheat	0.005649717514124294	0.06666666666666667	0.059383677023413454	0.0832391713747646
wheat_OP_WheatGrassSEC_20170202_virNOG_elut.tidy	OP_WheatGrassSEC_20170202	Wheatgrass_SEC_30a_02022017	ENOG411DQK4	30	1732.77995853	wheat	0.1694915254237288	0.35714285714285715	0.28203766125759905	0.5024213075060533
wheat_OP_WheatGrassSEC_20170202_virNOG_elut.tidy	OP_WheatGrassSEC_20170202	Wheatgrass_SEC_30a_02022017	ENOG411DQK6	1	102.406687969	wheat	0.005649717514124294	0.3333333333333333	0.2270595347849593	0.3691148775894539
wheat_OP_WheatGrassSEC_20170202_virNOG_elut.tidy	OP_WheatGrassSEC_20170202	Wheatgrass_SEC_30a_02022017	ENOG411DQKE	18	4721.2938594	wheat	0.1016949152542373	1	0.9018762634007101	1
wheat_OP_WheatGrassSEC_20170202_virNOG_elut.tidy	OP_WheatGrassSEC_20170202	Wheatgrass_SEC_30a_02022017	ENOG411DQKG	3	99.9463376151	wheat	0.01694915254237288	0.075	0.04925082426810056	0.09209039548022599
wheat_OP_WheatGrassSEC_20170202_virNOG_elut.tidy	OP_WheatGrassSEC_20170202	Wheatgrass_SEC_30a_02022017	ENOG411DQKP	6	188.040084651	wheat	0.03389830508474576	0.4	0.33583517620389863	0.4604519774011299
wheat_OP_WheatGrassSEC_20170202_virNOG_elut.tidy	OP_WheatGrassSEC_20170202	Wheatgrass_SEC_30a_02022017	ENOG411DQKS	15	252.17088339	wheat	0.0847457627118644	1	1	1
wheat_OP_WheatGrassSEC_20170202_virNOG_elut.tidy	OP_WheatGrassSEC_20170202	Wheatgrass_SEC_30a_02022017	ENOG411DQM7	34	954.111226768	wheat	0.192090395480226	0.40476190476190477	0.3924632227691394	0.480225988700565
wheat_OP_WheatGrassSEC_20170202_virNOG_elut.tidy	OP_WheatGrassSEC_20170202	Wheatgrass_SEC_30a_02022017	ENOG411DQME	12	330.650993365	wheat	0.06779661016949153	0.09448818897637795	0.07856894861906985	0.12729159460394326
wheat_OP_WheatGrassSEC_20170202_virNOG_elut.tidy	OP_WheatGrassSEC_20170202	Wheatgrass_SEC_30a_02022017	ENOG411DQMS	5	300.592960073	wheat	0.02824858757062147	1	1	1
wheat_OP_WheatGrassSEC_20170202_virNOG_elut.tidy	OP_WheatGrassSEC_20170202	Wheatgrass_SEC_30a_02022017	ENOG411DQMX	1	34.9977868095	wheat	0.005649717514124294	0.25	0.17433260884528345	0.16666666666666666
wheat_OP_WheatGrassSEC_20170202_virNOG_elut.tidy	OP_WheatGrassSEC_20170202	Wheatgrass_SEC_30a_02022017	ENOG411DQN2	1	186.348477397	wheat	0.005649717514124294	0.25	0.5085268632075448	0.6666666666666666
wheat_OP_WheatGrassSEC_20170202_virNOG_elut.tidy	OP_WheatGrassSEC_20170202	Wheatgrass_SEC_30a_02022017	ENOG411DQN3	2	38.6858365617	wheat	0.011299435028248588	0.021052631578947368	0.01313906641992779	0.022955694320547133
wheat_OP_WheatGrassSEC_20170202_virNOG_elut.tidy	OP_WheatGrassSEC_20170202	Wheatgrass_SEC_30a_02022017	ENOG411DQN9	1	20.9174631113	wheat	0.005649717514124294	1	0.3325167887923383	0.519774011299435
wheat_OP_WheatGrassSEC_20170202_virNOG_elut.tidy	OP_WheatGrassSEC_20170202	Wheatgrass_SEC_30a_02022017	ENOG411DQNC	2	20.1057658266	wheat	0.011299435028248588	0.07142857142857142	0.05512568311282946	0.07142857142857142
wheat_OP_WheatGrassSEC_20170202_virNOG_elut.tidy	OP_WheatGrassSEC_20170202	Wheatgrass_SEC_30a_02022017	ENOG411DQNF	1	2.97182872882	wheat	0.005649717514124294	0.5	0.1421830261842296	0.24293785310734464
wheat_OP_WheatGrassSEC_20170202_virNOG_elut.tidy	OP_WheatGrassSEC_20170202	Wheatgrass_SEC_30a_02022017	ENOG411DQNI	1	177.420640473	wheat	0.005649717514124294	0.16666666666666666	0.13203311188797545	0.1111111111111111
wheat_OP_WheatGrassSEC_20170202_virNOG_elut.tidy	OP_WheatGrassSEC_20170202	Wheatgrass_SEC_30a_02022017	ENOG411DQNJ	2	27.6637690554	wheat	0.011299435028248588	0.08333333333333333	0.03991313189841975	0.07425343018563357
wheat_OP_WheatGrassSEC_20170202_virNOG_elut.tidy	OP_WheatGrassSEC_20170202	Wheatgrass_SEC_30a_02022017	ENOG411DQNU	4	66.1105341493	wheat	0.022598870056497175	1	0.49425510122816235	0.9717514124293786
wheat_OP_WheatGrassSEC_20170202_virNOG_elut.tidy	OP_WheatGrassSEC_20170202	Wheatgrass_SEC_30a_02022017	ENOG411DQP3	1	30.3455897326	wheat	0.005649717514124294	1	0.5092920549720668	0.3728813559322034
wheat_OP_WheatGrassSEC_20170202_virNOG_elut.tidy	OP_WheatGrassSEC_20170202	Wheatgrass_SEC_30a_02022017	ENOG411DQP7	8	1006.14570929	wheat	0.04519774011299435	0.8888888888888888	0.8477152341110206	1
wheat_OP_WheatGrassSEC_20170202_virNOG_elut.tidy	OP_WheatGrassSEC_20170202	Wheatgrass_SEC_30a_02022017	ENOG411DQP8	2	181.465656829	wheat	0.011299435028248588	0.2222222222222222	0.20319367047714326	0.2460765850596359
wheat_OP_WheatGrassSEC_20170202_virNOG_elut.tidy	OP_WheatGrassSEC_20170202	Wheatgrass_SEC_30a_02022017	ENOG411DQPE	6	354.963010373	wheat	0.03389830508474576	0.1935483870967742	0.1201602637221922	0.2143247676325861
wheat_OP_WheatGrassSEC_20170202_virNOG_elut.tidy	OP_WheatGrassSEC_20170202	Wheatgrass_SEC_30a_02022017	ENOG411DQPR	24	437.510360981	wheat	0.13559322033898305	0.3333333333333333	0.1316188436634806	0.5084745762711864
wheat_OP_WheatGrassSEC_20170202_virNOG_elut.tidy	OP_WheatGrassSEC_20170202	Wheatgrass_SEC_30a_02022017	ENOG411DQPS	11	145.468462707	wheat	0.062146892655367235	0.4782608695652174	0.288665473349163	0.2361581920903955
wheat_OP_WheatGrassSEC_20170202_virNOG_elut.tidy	OP_WheatGrassSEC_20170202	Wheatgrass_SEC_30a_02022017	ENOG411DQPW	16	897.071312476	wheat	0.0903954802259887	1	0.701457100236806	0.6629001883239172
wheat_OP_WheatGrassSEC_20170202_virNOG_elut.tidy	OP_WheatGrassSEC_20170202	Wheatgrass_SEC_30a_02022017	ENOG411DQPY	1	70.6774026801	wheat	0.005649717514124294	1	0.5442277633960528	0.7627118644067796
wheat_OP_WheatGrassSEC_20170202_virNOG_elut.tidy	OP_WheatGrassSEC_20170202	Wheatgrass_SEC_30a_02022017	ENOG411DQQ5	1	3.87337227194	wheat	0.005649717514124294	0.5	0.24261485718858927	0.21468926553672318
wheat_OP_WheatGrassSEC_20170202_virNOG_elut.tidy	OP_WheatGrassSEC_20170202	Wheatgrass_SEC_30a_02022017	ENOG411DQQM	7	334.175728886	wheat	0.03954802259887006	1	1	1
wheat_OP_WheatGrassSEC_20170202_virNOG_elut.tidy	OP_WheatGrassSEC_20170202	Wheatgrass_SEC_30a_02022017	ENOG411DQR6	2	6.77937599089	wheat	0.011299435028248588	0.5	0.2722149007338876	0.5536723163841808
wheat_OP_WheatGrassSEC_20170202_virNOG_elut.tidy	OP_WheatGrassSEC_20170202	Wheatgrass_SEC_30a_02022017	ENOG411DQRH	2	38.1372168632	wheat	0.011299435028248588	0.15384615384615385	0.04207411200798978	0.035781544256120526
wheat_OP_WheatGrassSEC_20170202_virNOG_elut.tidy	OP_WheatGrassSEC_20170202	Wheatgrass_SEC_30a_02022017	ENOG411DQRK	1	32.9108516297	wheat	0.005649717514124294	0.05555555555555555	0.03769120156531404	0.06214689265536723
wheat_OP_WheatGrassSEC_20170202_virNOG_elut.tidy	OP_WheatGrassSEC_20170202	Wheatgrass_SEC_30a_02022017	ENOG411DQRN	11	386.849888852	wheat	0.062146892655367235	0.3142857142857143	0.2843925357300943	0.3418079096045198
wheat_OP_WheatGrassSEC_20170202_virNOG_elut.tidy	OP_WheatGrassSEC_20170202	Wheatgrass_SEC_30a_02022017	ENOG411DQRV	8	856.117825743	wheat	0.04519774011299435	0.3333333333333333	0.24906104447877994	0.3465160075329567
wheat_OP_WheatGrassSEC_20170202_virNOG_elut.tidy	OP_WheatGrassSEC_20170202	Wheatgrass_SEC_30a_02022017	ENOG411DQS2	31	3927.3485133	wheat	0.1751412429378531	1	0.5365203857457884	0.4436911487758945
wheat_OP_WheatGrassSEC_20170202_virNOG_elut.tidy	OP_WheatGrassSEC_20170202	Wheatgrass_SEC_30a_02022017	ENOG411DQSK	1	51.5639788324	wheat	0.005649717514124294	0.02127659574468085	0.021314259763747016	0.023199903834595505
wheat_OP_WheatGrassSEC_20170202_virNOG_elut.tidy	OP_WheatGrassSEC_20170202	Wheatgrass_SEC_30a_02022017	ENOG411DQSP	2	177.990339777	wheat	0.011299435028248588	0.1111111111111111	0.09662752938908188	0.1282818212030575
wheat_OP_WheatGrassSEC_20170202_virNOG_elut.tidy	OP_WheatGrassSEC_20170202	Wheatgrass_SEC_30a_02022017	ENOG411DQSQ	1	26.106618464	wheat	0.005649717514124294	0.5	0.23605945029530026	0.3728813559322034
wheat_OP_WheatGrassSEC_20170202_virNOG_elut.tidy	OP_WheatGrassSEC_20170202	Wheatgrass_SEC_30a_02022017	ENOG411DQST	1	87.2148664225	wheat	0.005649717514124294	1	0.47785717691821944	0.9548022598870056
wheat_OP_WheatGrassSEC_20170202_virNOG_elut.tidy	OP_WheatGrassSEC_20170202	Wheatgrass_SEC_30a_02022017	ENOG411DQSZ	1	31.1062161868	wheat	0.005649717514124294	1	1	0.768361581920904
wheat_OP_WheatGrassSEC_20170202_virNOG_elut.tidy	OP_WheatGrassSEC_20170202	Wheatgrass_SEC_30a_02022017	ENOG411DQT6	3	191.15618321	wheat	0.01694915254237288	0.3333333333333333	0.31255724708972993	0.3954802259887006
wheat_OP_WheatGrassSEC_20170202_virNOG_elut.tidy	OP_WheatGrassSEC_20170202	Wheatgrass_SEC_30a_02022017	ENOG411DQT7	15	233.408351173	wheat	0.0847457627118644	0.75	0.6760405279677325	1
wheat_OP_WheatGrassSEC_20170202_virNOG_elut.tidy	OP_WheatGrassSEC_20170202	Wheatgrass_SEC_30a_02022017	ENOG411DQTB	28	406.80929573	wheat	0.15819209039548024	1	1	1
wheat_OP_WheatGrassSEC_20170202_virNOG_elut.tidy	OP_WheatGrassSEC_20170202	Wheatgrass_SEC_30a_02022017	ENOG411DQTE	6	111.868430291	wheat	0.03389830508474576	0.8571428571428571	0.2910293448281953	0.7457627118644068
wheat_OP_WheatGrassSEC_20170202_virNOG_elut.tidy	OP_WheatGrassSEC_20170202	Wheatgrass_SEC_30a_02022017	ENOG411DQTK	2	82.3399840238	wheat	0.011299435028248588	0.2222222222222222	0.1929984503121897	0.21217827997489014
wheat_OP_WheatGrassSEC_20170202_virNOG_elut.tidy	OP_WheatGrassSEC_20170202	Wheatgrass_SEC_30a_02022017	ENOG411DQTS	1	19.9137254665	wheat	0.005649717514124294	0.1111111111111111	0.04943368401159849	0.12303829252981795
wheat_OP_WheatGrassSEC_20170202_virNOG_elut.tidy	OP_WheatGrassSEC_20170202	Wheatgrass_SEC_30a_02022017	ENOG411DQTW	3	63.6758588267	wheat	0.01694915254237288	0.15789473684210525	0.1243006130896808	0.22212310437109722
wheat_OP_WheatGrassSEC_20170202_virNOG_elut.tidy	OP_WheatGrassSEC_20170202	Wheatgrass_SEC_30a_02022017	ENOG411DQTX	1	50.2443936043	wheat	0.005649717514124294	1	0.6845011704397352	0.9548022598870056
wheat_OP_WheatGrassSEC_20170202_virNOG_elut.tidy	OP_WheatGrassSEC_20170202	Wheatgrass_SEC_30a_02022017	ENOG411DQU2	5	78.4173683393	wheat	0.02824858757062147	0.21739130434782608	0.09399230461301174	0.2914064823074636
wheat_OP_WheatGrassSEC_20170202_virNOG_elut.tidy	OP_WheatGrassSEC_20170202	Wheatgrass_SEC_30a_02022017	ENOG411DQU6	1	59.2169310513	wheat	0.005649717514124294	1	1	1
wheat_OP_WheatGrassSEC_20170202_virNOG_elut.tidy	OP_WheatGrassSEC_20170202	Wheatgrass_SEC_30a_02022017	ENOG411DQUR	3	432.032223481	wheat	0.01694915254237288	0.75	0.5080998374736071	0.3898305084745763
wheat_OP_WheatGrassSEC_20170202_virNOG_elut.tidy	OP_WheatGrassSEC_20170202	Wheatgrass_SEC_30a_02022017	ENOG411DQUV	3	79.1508270348	wheat	0.01694915254237288	0.42857142857142855	0.2589215102341584	0.6707021791767555
wheat_OP_WheatGrassSEC_20170202_virNOG_elut.tidy	OP_WheatGrassSEC_20170202	Wheatgrass_SEC_30a_02022017	ENOG411DQV9	4	646.381380905	wheat	0.022598870056497175	0.6666666666666666	0.5484249943748903	0.3465160075329567
wheat_OP_WheatGrassSEC_20170202_virNOG_elut.tidy	OP_WheatGrassSEC_20170202	Wheatgrass_SEC_30a_02022017	ENOG411DQVA	38	2402.69066626	wheat	0.21468926553672316	1	1	1
wheat_OP_WheatGrassSEC_20170202_virNOG_elut.tidy	OP_WheatGrassSEC_20170202	Wheatgrass_SEC_30a_02022017	ENOG411DQVH	119	4183.28555593	wheat	0.672316384180791	1	0.5049336592253956	0.672316384180791
wheat_OP_WheatGrassSEC_20170202_virNOG_elut.tidy	OP_WheatGrassSEC_20170202	Wheatgrass_SEC_30a_02022017	ENOG411DQVR	2	33.349780032300004	wheat	0.011299435028248588	0.3333333333333333	0.31924136042725837	0.5254237288135593
wheat_OP_WheatGrassSEC_20170202_virNOG_elut.tidy	OP_WheatGrassSEC_20170202	Wheatgrass_SEC_30a_02022017	ENOG411DQW0	12	379.256800833	wheat	0.06779661016949153	0.7058823529411765	0.6770077254504964	0.7058823529411764
wheat_OP_WheatGrassSEC_20170202_virNOG_elut.tidy	OP_WheatGrassSEC_20170202	Wheatgrass_SEC_30a_02022017	ENOG411DQW2	14	1041.19572642	wheat	0.07909604519774012	0.3888888888888889	0.4261928292372494	0.46139359698681737
wheat_OP_WheatGrassSEC_20170202_virNOG_elut.tidy	OP_WheatGrassSEC_20170202	Wheatgrass_SEC_30a_02022017	ENOG411DQW6	2	30.8449038699	wheat	0.011299435028248588	0.4	0.18507936894493854	0.1864406779661017
wheat_OP_WheatGrassSEC_20170202_virNOG_elut.tidy	OP_WheatGrassSEC_20170202	Wheatgrass_SEC_30a_02022017	ENOG411DQW9	4	91.570734984	wheat	0.022598870056497175	1	1	1
wheat_OP_WheatGrassSEC_20170202_virNOG_elut.tidy	OP_WheatGrassSEC_20170202	Wheatgrass_SEC_30a_02022017	ENOG411DQWC	8	303.576688226	wheat	0.04519774011299435	1	1	1
wheat_OP_WheatGrassSEC_20170202_virNOG_elut.tidy	OP_WheatGrassSEC_20170202	Wheatgrass_SEC_30a_02022017	ENOG411DQWD	9	716.770582515	wheat	0.05084745762711865	0.5294117647058824	0.4446056828021802	0.6281156530408774
wheat_OP_WheatGrassSEC_20170202_virNOG_elut.tidy	OP_WheatGrassSEC_20170202	Wheatgrass_SEC_30a_02022017	ENOG411DQWG	1	40.9858546099	wheat	0.005649717514124294	1	0.3702365862660237	1
wheat_OP_WheatGrassSEC_20170202_virNOG_elut.tidy	OP_WheatGrassSEC_20170202	Wheatgrass_SEC_30a_02022017	ENOG411DQWR	11	100.215728943	wheat	0.062146892655367235	0.6470588235294118	0.19676901521062323	0.19679849340866293
wheat_OP_WheatGrassSEC_20170202_virNOG_elut.tidy	OP_WheatGrassSEC_20170202	Wheatgrass_SEC_30a_02022017	ENOG411DQWU	2	218.348957039	wheat	0.011299435028248588	1	1	1
wheat_OP_WheatGrassSEC_20170202_virNOG_elut.tidy	OP_WheatGrassSEC_20170202	Wheatgrass_SEC_30a_02022017	ENOG411DQWY	2	104.92451855	wheat	0.011299435028248588	0.07407407407407407	0.049835886628471236	0.054823184766687585
wheat_OP_WheatGrassSEC_20170202_virNOG_elut.tidy	OP_WheatGrassSEC_20170202	Wheatgrass_SEC_30a_02022017	ENOG411DQWZ	1	123.118902364	wheat	0.005649717514124294	1	0.6018423987126498	1
wheat_OP_WheatGrassSEC_20170202_virNOG_elut.tidy	OP_WheatGrassSEC_20170202	Wheatgrass_SEC_30a_02022017	ENOG411DQX2	9	384.239535447	wheat	0.05084745762711865	0.32142857142857145	0.35884536708359954	0.3341404358353511
wheat_OP_WheatGrassSEC_20170202_virNOG_elut.tidy	OP_WheatGrassSEC_20170202	Wheatgrass_SEC_30a_02022017	ENOG411DQXM	1	60.2396958221	wheat	0.005649717514124294	0.5	0.5010108813661533	0.5932203389830508
wheat_OP_WheatGrassSEC_20170202_virNOG_elut.tidy	OP_WheatGrassSEC_20170202	Wheatgrass_SEC_30a_02022017	ENOG411DQXP	7	266.369258489	wheat	0.03954802259887006	0.5	0.43625220974528195	0.326271186440678
wheat_OP_WheatGrassSEC_20170202_virNOG_elut.tidy	OP_WheatGrassSEC_20170202	Wheatgrass_SEC_30a_02022017	ENOG411DQYE	7	319.785245549	wheat	0.03954802259887006	0.4117647058823529	0.33259873952588437	0.6490528414755733
wheat_OP_WheatGrassSEC_20170202_virNOG_elut.tidy	OP_WheatGrassSEC_20170202	Wheatgrass_SEC_30a_02022017	ENOG411DQYR	22	866.192623917	wheat	0.12429378531073447	0.5641025641025641	0.5604572129861329	0.704331450094162
wheat_OP_WheatGrassSEC_20170202_virNOG_elut.tidy	OP_WheatGrassSEC_20170202	Wheatgrass_SEC_30a_02022017	ENOG411DQYY	1	14.4322998169	wheat	0.005649717514124294	1	0.7721778761927461	0.519774011299435
wheat_OP_WheatGrassSEC_20170202_virNOG_elut.tidy	OP_WheatGrassSEC_20170202	Wheatgrass_SEC_30a_02022017	ENOG411DQZ5	1	49.6785810524	wheat	0.005649717514124294	0.3333333333333333	0.2611159025361437	0.24293785310734464
wheat_OP_WheatGrassSEC_20170202_virNOG_elut.tidy	OP_WheatGrassSEC_20170202	Wheatgrass_SEC_30a_02022017	ENOG411DQZ9	60	5346.65684934	wheat	0.3389830508474576	0.2843601895734597	0.2543940588076671	0.3389830508474576
wheat_OP_WheatGrassSEC_20170202_virNOG_elut.tidy	OP_WheatGrassSEC_20170202	Wheatgrass_SEC_30a_02022017	ENOG411DQZA	21	2201.62053706	wheat	0.11864406779661017	0.3333333333333333	0.2538203391428171	0.24256120527306968
wheat_OP_WheatGrassSEC_20170202_virNOG_elut.tidy	OP_WheatGrassSEC_20170202	Wheatgrass_SEC_30a_02022017	ENOG411DQZC	38	2015.22821197	wheat	0.21468926553672316	0.296875	0.178193932798944	0.39326257986166113
wheat_OP_WheatGrassSEC_20170202_virNOG_elut.tidy	OP_WheatGrassSEC_20170202	Wheatgrass_SEC_30a_02022017	ENOG411DQZS	1	21.7461899865	wheat	0.005649717514124294	0.25	0.21211698954845132	0.4364406779661017
wheat_OP_WheatGrassSEC_20170202_virNOG_elut.tidy	OP_WheatGrassSEC_20170202	Wheatgrass_SEC_30a_02022017	ENOG411DQZY	17	463.072269281	wheat	0.096045197740113	0.425	0.29956041580681425	0.2984261501210654
wheat_OP_WheatGrassSEC_20170202_virNOG_elut.tidy	OP_WheatGrassSEC_20170202	Wheatgrass_SEC_30a_02022017	ENOG411DR0M	1	17.5441872214	wheat	0.005649717514124294	0.2	0.12077300021885365	0.17325800376647835
wheat_OP_WheatGrassSEC_20170202_virNOG_elut.tidy	OP_WheatGrassSEC_20170202	Wheatgrass_SEC_30a_02022017	ENOG411DR0N	1	90.5264370286	wheat	0.005649717514124294	0.5	0.6108035351000657	0.6242937853107344
wheat_OP_WheatGrassSEC_20170202_virNOG_elut.tidy	OP_WheatGrassSEC_20170202	Wheatgrass_SEC_30a_02022017	ENOG411DR0S	1	50.7214301587	wheat	0.005649717514124294	1	0.5658800610801765	0.3728813559322034
wheat_OP_WheatGrassSEC_20170202_virNOG_elut.tidy	OP_WheatGrassSEC_20170202	Wheatgrass_SEC_30a_02022017	ENOG411DR1F	1	200.291334953	wheat	0.005649717514124294	0.07142857142857142	0.020652545327248722	0.06073446327683616
wheat_OP_WheatGrassSEC_20170202_virNOG_elut.tidy	OP_WheatGrassSEC_20170202	Wheatgrass_SEC_30a_02022017	ENOG411DR1J	13	521.489195104	wheat	0.07344632768361582	0.21666666666666667	0.15120381628681173	0.22523540489642185
wheat_OP_WheatGrassSEC_20170202_virNOG_elut.tidy	OP_WheatGrassSEC_20170202	Wheatgrass_SEC_30a_02022017	ENOG411DR1N	1	14.7152451112	wheat	0.005649717514124294	0.125	0.058494045690173024	0.0847457627118644
wheat_OP_WheatGrassSEC_20170202_virNOG_elut.tidy	OP_WheatGrassSEC_20170202	Wheatgrass_SEC_30a_02022017	ENOG411DR1V	1	13.7001971451	wheat	0.005649717514124294	1	0.2654083155442879	0.2711864406779661
wheat_OP_WheatGrassSEC_20170202_virNOG_elut.tidy	OP_WheatGrassSEC_20170202	Wheatgrass_SEC_30a_02022017	ENOG411DR1W	46	1412.77006356	wheat	0.2598870056497175	1	1	1
wheat_OP_WheatGrassSEC_20170202_virNOG_elut.tidy	OP_WheatGrassSEC_20170202	Wheatgrass_SEC_30a_02022017	ENOG411DR1Y	1	46.0873884352	wheat	0.005649717514124294	0.045454545454545456	0.05785864988620847	0.06698950766747377
wheat_OP_WheatGrassSEC_20170202_virNOG_elut.tidy	OP_WheatGrassSEC_20170202	Wheatgrass_SEC_30a_02022017	ENOG411DR2B	3	185.897576126	wheat	0.01694915254237288	0.17647058823529413	0.16399517348938666	0.30807577268195413
wheat_OP_WheatGrassSEC_20170202_virNOG_elut.tidy	OP_WheatGrassSEC_20170202	Wheatgrass_SEC_30a_02022017	ENOG411DR2H	1	42.6775489889	wheat	0.005649717514124294	0.029411764705882353	0.019985956422410602	0.07028913260219341
wheat_OP_WheatGrassSEC_20170202_virNOG_elut.tidy	OP_WheatGrassSEC_20170202	Wheatgrass_SEC_30a_02022017	ENOG411DR2Q	1	41.7973724288	wheat	0.005649717514124294	0.5	0.09388906253217559	0.1864406779661017
wheat_OP_WheatGrassSEC_20170202_virNOG_elut.tidy	OP_WheatGrassSEC_20170202	Wheatgrass_SEC_30a_02022017	ENOG411DR2S	1	24.7126146462	wheat	0.005649717514124294	1	0.3279388921778452	0.9548022598870056
wheat_OP_WheatGrassSEC_20170202_virNOG_elut.tidy	OP_WheatGrassSEC_20170202	Wheatgrass_SEC_30a_02022017	ENOG411DR2U	1	118.205455603	wheat	0.005649717514124294	0.25	0.28008911811302833	0.3940677966101695
wheat_OP_WheatGrassSEC_20170202_virNOG_elut.tidy	OP_WheatGrassSEC_20170202	Wheatgrass_SEC_30a_02022017	ENOG411DR34	2	100.320898202	wheat	0.011299435028248588	0.2	0.1788510687529089	0.2214689265536723
wheat_OP_WheatGrassSEC_20170202_virNOG_elut.tidy	OP_WheatGrassSEC_20170202	Wheatgrass_SEC_30a_02022017	ENOG411DR38	2	29.4660630842	wheat	0.011299435028248588	0.038461538461538464	0.01713938520056198	0.06252354048964219
wheat_OP_WheatGrassSEC_20170202_virNOG_elut.tidy	OP_WheatGrassSEC_20170202	Wheatgrass_SEC_30a_02022017	ENOG411DR3A	7	351.919936879	wheat	0.03954802259887006	0.5833333333333334	0.4014958211387994	0.4915254237288136
wheat_OP_WheatGrassSEC_20170202_virNOG_elut.tidy	OP_WheatGrassSEC_20170202	Wheatgrass_SEC_30a_02022017	ENOG411DR3E	2	287.022794795	wheat	0.011299435028248588	0.13333333333333333	0.09760487017912957	0.18757062146892656
wheat_OP_WheatGrassSEC_20170202_virNOG_elut.tidy	OP_WheatGrassSEC_20170202	Wheatgrass_SEC_30a_02022017	ENOG411DR3P	43	594.525581456	wheat	0.24293785310734464	0.6417910447761194	0.6111615997779999	0.9431704885343969
wheat_OP_WheatGrassSEC_20170202_virNOG_elut.tidy	OP_WheatGrassSEC_20170202	Wheatgrass_SEC_30a_02022017	ENOG411DR3U	1	56.852592046	wheat	0.005649717514124294	1	0.235846621644745	0.24293785310734464
wheat_OP_WheatGrassSEC_20170202_virNOG_elut.tidy	OP_WheatGrassSEC_20170202	Wheatgrass_SEC_30a_02022017	ENOG411DR43	12	681.407425247	wheat	0.06779661016949153	0.6	0.48630017447873175	0.5714285714285714
wheat_OP_WheatGrassSEC_20170202_virNOG_elut.tidy	OP_WheatGrassSEC_20170202	Wheatgrass_SEC_30a_02022017	ENOG411DR46	1	79.8392882127	wheat	0.005649717514124294	1	0.23755973799068814	0.7627118644067796
wheat_OP_WheatGrassSEC_20170202_virNOG_elut.tidy	OP_WheatGrassSEC_20170202	Wheatgrass_SEC_30a_02022017	ENOG411DR4T	3	123.202754959	wheat	0.01694915254237288	1	1	1
wheat_OP_WheatGrassSEC_20170202_virNOG_elut.tidy	OP_WheatGrassSEC_20170202	Wheatgrass_SEC_30a_02022017	ENOG411DR4Z	6	187.550693355	wheat	0.03389830508474576	0.46153846153846156	0.24451663624962863	0.21468926553672318
wheat_OP_WheatGrassSEC_20170202_virNOG_elut.tidy	OP_WheatGrassSEC_20170202	Wheatgrass_SEC_30a_02022017	ENOG411DR50	6	120.842881779	wheat	0.03389830508474576	0.14285714285714285	0.10360160390051978	0.1694915254237288
wheat_OP_WheatGrassSEC_20170202_virNOG_elut.tidy	OP_WheatGrassSEC_20170202	Wheatgrass_SEC_30a_02022017	ENOG411DR54	42	3014.33102427	wheat	0.23728813559322035	0.6461538461538462	0.16394551414088177	0.4232707283554742
wheat_OP_WheatGrassSEC_20170202_virNOG_elut.tidy	OP_WheatGrassSEC_20170202	Wheatgrass_SEC_30a_02022017	ENOG411DR5A	3	98.8318234944	wheat	0.01694915254237288	0.75	0.43106423929603427	0.7372881355932204
wheat_OP_WheatGrassSEC_20170202_virNOG_elut.tidy	OP_WheatGrassSEC_20170202	Wheatgrass_SEC_30a_02022017	ENOG411DR5B	2	43.4716662159	wheat	0.011299435028248588	0.3333333333333333	0.15874243053695408	0.24293785310734464
wheat_OP_WheatGrassSEC_20170202_virNOG_elut.tidy	OP_WheatGrassSEC_20170202	Wheatgrass_SEC_30a_02022017	ENOG411DR5K	35	1619.30778217	wheat	0.1977401129943503	0.26717557251908397	0.10698695612148366	0.2958554362358218
wheat_OP_WheatGrassSEC_20170202_virNOG_elut.tidy	OP_WheatGrassSEC_20170202	Wheatgrass_SEC_30a_02022017	ENOG411DR5N	40	3473.10875327	wheat	0.22598870056497175	0.7272727272727273	0.6408008635171747	0.8286252354048965
wheat_OP_WheatGrassSEC_20170202_virNOG_elut.tidy	OP_WheatGrassSEC_20170202	Wheatgrass_SEC_30a_02022017	ENOG411DR5R	6	221.134501305	wheat	0.03389830508474576	0.6	0.3151138851016771	0.2576271186440678
wheat_OP_WheatGrassSEC_20170202_virNOG_elut.tidy	OP_WheatGrassSEC_20170202	Wheatgrass_SEC_30a_02022017	ENOG411DR5W	1	22.6291345049	wheat	0.005649717514124294	1	0.9901827748287012	0.4915254237288136
wheat_OP_WheatGrassSEC_20170202_virNOG_elut.tidy	OP_WheatGrassSEC_20170202	Wheatgrass_SEC_30a_02022017	ENOG411DR5X	1	12.8344973361	wheat	0.005649717514124294	0.012048192771084338	0.004654550605374339	0.017584745762711865
wheat_OP_WheatGrassSEC_20170202_virNOG_elut.tidy	OP_WheatGrassSEC_20170202	Wheatgrass_SEC_30a_02022017	ENOG411DR62	5	1452.89957451	wheat	0.02824858757062147	1	0.7719136718035933	1
wheat_OP_WheatGrassSEC_20170202_virNOG_elut.tidy	OP_WheatGrassSEC_20170202	Wheatgrass_SEC_30a_02022017	ENOG411DR6N	36	103.532780336	wheat	0.2033898305084746	0.36363636363636365	0.367084149921628	0.4314329738058552
wheat_OP_WheatGrassSEC_20170202_virNOG_elut.tidy	OP_WheatGrassSEC_20170202	Wheatgrass_SEC_30a_02022017	ENOG411DR6R	4	31.2321960329	wheat	0.022598870056497175	0.18181818181818182	0.14758460071225601	0.21571648690292758
wheat_OP_WheatGrassSEC_20170202_virNOG_elut.tidy	OP_WheatGrassSEC_20170202	Wheatgrass_SEC_30a_02022017	ENOG411DR75	1	62.1825225503	wheat	0.005649717514124294	0.3333333333333333	0.2759543963023331	0.5254237288135593
wheat_OP_WheatGrassSEC_20170202_virNOG_elut.tidy	OP_WheatGrassSEC_20170202	Wheatgrass_SEC_30a_02022017	ENOG411DR7C	2	150.300469079	wheat	0.011299435028248588	0.06666666666666667	0.011939752767354057	0.06497175141242938
wheat_OP_WheatGrassSEC_20170202_virNOG_elut.tidy	OP_WheatGrassSEC_20170202	Wheatgrass_SEC_30a_02022017	ENOG411DR7D	1	41.8405651127	wheat	0.005649717514124294	0.16666666666666666	0.062034734033582443	0.1977401129943503
wheat_OP_WheatGrassSEC_20170202_virNOG_elut.tidy	OP_WheatGrassSEC_20170202	Wheatgrass_SEC_30a_02022017	ENOG411DR7M	1	14.2160771483	wheat	0.005649717514124294	1	0.1804358005479965	1
wheat_OP_WheatGrassSEC_20170202_virNOG_elut.tidy	OP_WheatGrassSEC_20170202	Wheatgrass_SEC_30a_02022017	ENOG411DR7U	6	424.538937993	wheat	0.03389830508474576	1	1	1
wheat_OP_WheatGrassSEC_20170202_virNOG_elut.tidy	OP_WheatGrassSEC_20170202	Wheatgrass_SEC_30a_02022017	ENOG411DR87	1	9.82145599855	wheat	0.005649717514124294	1	0.9790014902232177	1
wheat_OP_WheatGrassSEC_20170202_virNOG_elut.tidy	OP_WheatGrassSEC_20170202	Wheatgrass_SEC_30a_02022017	ENOG411DR8C	1	38.7728144605	wheat	0.005649717514124294	0.5	0.23291026290156014	0.21468926553672318
wheat_OP_WheatGrassSEC_20170202_virNOG_elut.tidy	OP_WheatGrassSEC_20170202	Wheatgrass_SEC_30a_02022017	ENOG411DR8N	1	58.4894393599	wheat	0.005649717514124294	0.5	0.18957736824545401	0.1864406779661017
wheat_OP_WheatGrassSEC_20170202_virNOG_elut.tidy	OP_WheatGrassSEC_20170202	Wheatgrass_SEC_30a_02022017	ENOG411DR8S	1	68.3561742795	wheat	0.005649717514124294	0.16666666666666666	0.1177942873977078	0.2387005649717514
wheat_OP_WheatGrassSEC_20170202_virNOG_elut.tidy	OP_WheatGrassSEC_20170202	Wheatgrass_SEC_30a_02022017	ENOG411DR8W	1	57.3822745806	wheat	0.005649717514124294	1	0.5466496850413236	0.4915254237288136
wheat_OP_WheatGrassSEC_20170202_virNOG_elut.tidy	OP_WheatGrassSEC_20170202	Wheatgrass_SEC_30a_02022017	ENOG411DR90	1	15.6338020433	wheat	0.005649717514124294	1	0.10268774113271487	0.2711864406779661
wheat_OP_WheatGrassSEC_20170202_virNOG_elut.tidy	OP_WheatGrassSEC_20170202	Wheatgrass_SEC_30a_02022017	ENOG411DR97	4	253.00841553	wheat	0.022598870056497175	1	0.816882304626453	0.9830508474576272
wheat_OP_WheatGrassSEC_20170202_virNOG_elut.tidy	OP_WheatGrassSEC_20170202	Wheatgrass_SEC_30a_02022017	ENOG411DR9B	4	80.2202008473	wheat	0.022598870056497175	0.06557377049180328	0.05255949557381103	0.07261276280448273
wheat_OP_WheatGrassSEC_20170202_virNOG_elut.tidy	OP_WheatGrassSEC_20170202	Wheatgrass_SEC_30a_02022017	ENOG411DR9M	1	179.638398479	wheat	0.005649717514124294	0.125	0.17110192614420902	0.08333333333333333
wheat_OP_WheatGrassSEC_20170202_virNOG_elut.tidy	OP_WheatGrassSEC_20170202	Wheatgrass_SEC_30a_02022017	ENOG411DR9N	2	122.373756169	wheat	0.011299435028248588	0.09090909090909091	0.06776883599928749	0.1278890600924499
wheat_OP_WheatGrassSEC_20170202_virNOG_elut.tidy	OP_WheatGrassSEC_20170202	Wheatgrass_SEC_30a_02022017	ENOG411DR9R	1	50.0992822097	wheat	0.005649717514124294	0.03333333333333333	0.021619391128137513	0.04689265536723164
wheat_OP_WheatGrassSEC_20170202_virNOG_elut.tidy	OP_WheatGrassSEC_20170202	Wheatgrass_SEC_30a_02022017	ENOG411DR9V	5	64.3198478098	wheat	0.02824858757062147	0.14285714285714285	0.07053544323132238	0.07021791767554479
wheat_OP_WheatGrassSEC_20170202_virNOG_elut.tidy	OP_WheatGrassSEC_20170202	Wheatgrass_SEC_30a_02022017	ENOG411DRA9	2	135.83615885	wheat	0.011299435028248588	0.6666666666666666	0.26344775186858865	1
wheat_OP_WheatGrassSEC_20170202_virNOG_elut.tidy	OP_WheatGrassSEC_20170202	Wheatgrass_SEC_30a_02022017	ENOG411DRAS	17	174.40659765	wheat	0.096045197740113	0.8095238095238095	0.7187554860244424	0.96045197740113
wheat_OP_WheatGrassSEC_20170202_virNOG_elut.tidy	OP_WheatGrassSEC_20170202	Wheatgrass_SEC_30a_02022017	ENOG411DRAV	1	36.7529188457	wheat	0.005649717514124294	0.05263157894736842	0.029352113811770605	0.06167608286252354
wheat_OP_WheatGrassSEC_20170202_virNOG_elut.tidy	OP_WheatGrassSEC_20170202	Wheatgrass_SEC_30a_02022017	ENOG411DRB0	3	224.1661637	wheat	0.01694915254237288	0.75	0.5267715146783608	0.4915254237288136
wheat_OP_WheatGrassSEC_20170202_virNOG_elut.tidy	OP_WheatGrassSEC_20170202	Wheatgrass_SEC_30a_02022017	ENOG411DRB7	2	98.9423563231	wheat	0.011299435028248588	0.6666666666666666	0.5681308040262946	0.519774011299435
wheat_OP_WheatGrassSEC_20170202_virNOG_elut.tidy	OP_WheatGrassSEC_20170202	Wheatgrass_SEC_30a_02022017	ENOG411DRBE	5	635.717656814	wheat	0.02824858757062147	0.29411764705882354	0.31555240433194154	0.35108958837772397
wheat_OP_WheatGrassSEC_20170202_virNOG_elut.tidy	OP_WheatGrassSEC_20170202	Wheatgrass_SEC_30a_02022017	ENOG411DRBH	27	786.031141671	wheat	0.15254237288135594	0.8181818181818182	0.6676330059358251	0.6101694915254238
wheat_OP_WheatGrassSEC_20170202_virNOG_elut.tidy	OP_WheatGrassSEC_20170202	Wheatgrass_SEC_30a_02022017	ENOG411DRBI	7	127.143531363	wheat	0.03954802259887006	0.3333333333333333	0.1937483516041238	0.20078226857887876
wheat_OP_WheatGrassSEC_20170202_virNOG_elut.tidy	OP_WheatGrassSEC_20170202	Wheatgrass_SEC_30a_02022017	ENOG411DRBJ	2	1.09002045294	wheat	0.011299435028248588	0.3333333333333333	0.10610547822924744	0.1694915254237288
wheat_OP_WheatGrassSEC_20170202_virNOG_elut.tidy	OP_WheatGrassSEC_20170202	Wheatgrass_SEC_30a_02022017	ENOG411DRBM	1	64.1777937006	wheat	0.005649717514124294	0.05263157894736842	0.05076620671730215	0.052631578947368425
wheat_OP_WheatGrassSEC_20170202_virNOG_elut.tidy	OP_WheatGrassSEC_20170202	Wheatgrass_SEC_30a_02022017	ENOG411DRBP	19	498.936323371	wheat	0.10734463276836158	0.25333333333333335	0.14454711343545662	0.2916195856873823
wheat_OP_WheatGrassSEC_20170202_virNOG_elut.tidy	OP_WheatGrassSEC_20170202	Wheatgrass_SEC_30a_02022017	ENOG411DRBR	5	144.143582394	wheat	0.02824858757062147	0.35714285714285715	0.3068033853474904	0.562953995157385
wheat_OP_WheatGrassSEC_20170202_virNOG_elut.tidy	OP_WheatGrassSEC_20170202	Wheatgrass_SEC_30a_02022017	ENOG411DRBZ	1	57.6765426553	wheat	0.005649717514124294	0.09090909090909091	0.06108035350999279	0.11350796096558809
wheat_OP_WheatGrassSEC_20170202_virNOG_elut.tidy	OP_WheatGrassSEC_20170202	Wheatgrass_SEC_30a_02022017	ENOG411DRC3	1	105.622577279	wheat	0.005649717514124294	0.5	0.1895773682453954	0.2711864406779661
wheat_OP_WheatGrassSEC_20170202_virNOG_elut.tidy	OP_WheatGrassSEC_20170202	Wheatgrass_SEC_30a_02022017	ENOG411DRC7	9	771.570892053	wheat	0.05084745762711865	0.18	0.12522014621534086	0.3220338983050848
wheat_OP_WheatGrassSEC_20170202_virNOG_elut.tidy	OP_WheatGrassSEC_20170202	Wheatgrass_SEC_30a_02022017	ENOG411DRCJ	1	81.7570460838	wheat	0.005649717514124294	0.5	0.5320689340489633	0.788135593220339
wheat_OP_WheatGrassSEC_20170202_virNOG_elut.tidy	OP_WheatGrassSEC_20170202	Wheatgrass_SEC_30a_02022017	ENOG411DRCQ	1	83.2914009505	wheat	0.005649717514124294	1	0.585375041726361	1
wheat_OP_WheatGrassSEC_20170202_virNOG_elut.tidy	OP_WheatGrassSEC_20170202	Wheatgrass_SEC_30a_02022017	ENOG411DRD7	3	56.375568009	wheat	0.01694915254237288	0.17647058823529413	0.11531689389087224	0.3333333333333333
wheat_OP_WheatGrassSEC_20170202_virNOG_elut.tidy	OP_WheatGrassSEC_20170202	Wheatgrass_SEC_30a_02022017	ENOG411DRDK	1	149.621699504	wheat	0.005649717514124294	0.1111111111111111	0.06680145084869582	0.1318267419962335
wheat_OP_WheatGrassSEC_20170202_virNOG_elut.tidy	OP_WheatGrassSEC_20170202	Wheatgrass_SEC_30a_02022017	ENOG411DRDR	2	50.0577328602	wheat	0.011299435028248588	0.06666666666666667	0.045312327468124435	0.0832391713747646
wheat_OP_WheatGrassSEC_20170202_virNOG_elut.tidy	OP_WheatGrassSEC_20170202	Wheatgrass_SEC_30a_02022017	ENOG411DRDS	20	1152.41012408	wheat	0.11299435028248588	0.5714285714285714	0.24165312297424713	0.4048964218455744
wheat_OP_WheatGrassSEC_20170202_virNOG_elut.tidy	OP_WheatGrassSEC_20170202	Wheatgrass_SEC_30a_02022017	ENOG411DRE4	16	1356.57259343	wheat	0.0903954802259887	1	0.9192303312831369	1
wheat_OP_WheatGrassSEC_20170202_virNOG_elut.tidy	OP_WheatGrassSEC_20170202	Wheatgrass_SEC_30a_02022017	ENOG411DRE6	8	295.706946203	wheat	0.04519774011299435	0.6153846153846154	0.1637089122829381	0.1908349026993095
wheat_OP_WheatGrassSEC_20170202_virNOG_elut.tidy	OP_WheatGrassSEC_20170202	Wheatgrass_SEC_30a_02022017	ENOG411DRE7	1	16.1791644689	wheat	0.005649717514124294	0.3333333333333333	0.17020365365819504	0.21468926553672318
wheat_OP_WheatGrassSEC_20170202_virNOG_elut.tidy	OP_WheatGrassSEC_20170202	Wheatgrass_SEC_30a_02022017	ENOG411DREK	1	53.1801188312	wheat	0.005649717514124294	0.1111111111111111	0.10957759401774182	0.15630885122410546
wheat_OP_WheatGrassSEC_20170202_virNOG_elut.tidy	OP_WheatGrassSEC_20170202	Wheatgrass_SEC_30a_02022017	ENOG411DRER	3	23.95581943	wheat	0.01694915254237288	0.6	0.33479136665858833	0.6440677966101696
wheat_OP_WheatGrassSEC_20170202_virNOG_elut.tidy	OP_WheatGrassSEC_20170202	Wheatgrass_SEC_30a_02022017	ENOG411DREV	4	232.713379847	wheat	0.022598870056497175	0.2857142857142857	0.13220394904709665	0.3163841807909605
wheat_OP_WheatGrassSEC_20170202_virNOG_elut.tidy	OP_WheatGrassSEC_20170202	Wheatgrass_SEC_30a_02022017	ENOG411DREX	2	143.561175891	wheat	0.011299435028248588	0.6666666666666666	0.3887286649189089	0.327683615819209
wheat_OP_WheatGrassSEC_20170202_virNOG_elut.tidy	OP_WheatGrassSEC_20170202	Wheatgrass_SEC_30a_02022017	ENOG411DRFE	4	359.536202587	wheat	0.022598870056497175	0.36363636363636365	0.3881302855740293	0.5731895223420648
wheat_OP_WheatGrassSEC_20170202_virNOG_elut.tidy	OP_WheatGrassSEC_20170202	Wheatgrass_SEC_30a_02022017	ENOG411DRFH	1	17.0565273513	wheat	0.005649717514124294	1	0.4030919560730189	1
wheat_OP_WheatGrassSEC_20170202_virNOG_elut.tidy	OP_WheatGrassSEC_20170202	Wheatgrass_SEC_30a_02022017	ENOG411DRFT	11	1086.84235066	wheat	0.062146892655367235	1	0.8953606527349327	1
wheat_OP_WheatGrassSEC_20170202_virNOG_elut.tidy	OP_WheatGrassSEC_20170202	Wheatgrass_SEC_30a_02022017	ENOG411DRFV	8	155.303582136	wheat	0.04519774011299435	0.8888888888888888	0.5439041363758432	0.3728813559322034
wheat_OP_WheatGrassSEC_20170202_virNOG_elut.tidy	OP_WheatGrassSEC_20170202	Wheatgrass_SEC_30a_02022017	ENOG411DRGU	30	1492.4900898	wheat	0.1694915254237288	0.4	0.3964426436436579	0.6983050847457627
wheat_OP_WheatGrassSEC_20170202_virNOG_elut.tidy	OP_WheatGrassSEC_20170202	Wheatgrass_SEC_30a_02022017	ENOG411DRGY	5	459.540089131	wheat	0.02824858757062147	0.45454545454545453	0.2613952666778428	0.3107344632768361
wheat_OP_WheatGrassSEC_20170202_virNOG_elut.tidy	OP_WheatGrassSEC_20170202	Wheatgrass_SEC_30a_02022017	ENOG411DRH5	3	155.328808526	wheat	0.01694915254237288	0.3333333333333333	0.12305462073487587	0.10411622276029055
wheat_OP_WheatGrassSEC_20170202_virNOG_elut.tidy	OP_WheatGrassSEC_20170202	Wheatgrass_SEC_30a_02022017	ENOG411DRHQ	2	13.7869577736	wheat	0.011299435028248588	1	0.6876467075457792	1
wheat_OP_WheatGrassSEC_20170202_virNOG_elut.tidy	OP_WheatGrassSEC_20170202	Wheatgrass_SEC_30a_02022017	ENOG411DRHR	1	39.5836715852	wheat	0.005649717514124294	0.038461538461538464	0.013039737072953325	0.0296045197740113
wheat_OP_WheatGrassSEC_20170202_virNOG_elut.tidy	OP_WheatGrassSEC_20170202	Wheatgrass_SEC_30a_02022017	ENOG411DRHW	13	1078.23331812	wheat	0.07344632768361582	0.8666666666666667	0.6682327205436824	1
wheat_OP_WheatGrassSEC_20170202_virNOG_elut.tidy	OP_WheatGrassSEC_20170202	Wheatgrass_SEC_30a_02022017	ENOG411DRHX	2	112.817362241	wheat	0.011299435028248588	0.06896551724137931	0.057320415771740144	0.06896551724137931
wheat_OP_WheatGrassSEC_20170202_virNOG_elut.tidy	OP_WheatGrassSEC_20170202	Wheatgrass_SEC_30a_02022017	ENOG411DRHY	1	56.4528041776	wheat	0.005649717514124294	0.25	0.14166445386288162	0.192090395480226
wheat_OP_WheatGrassSEC_20170202_virNOG_elut.tidy	OP_WheatGrassSEC_20170202	Wheatgrass_SEC_30a_02022017	ENOG411DRI4	19	1661.39923468	wheat	0.10734463276836158	0.8636363636363636	0.7057542308221221	0.5449804432855281
wheat_OP_WheatGrassSEC_20170202_virNOG_elut.tidy	OP_WheatGrassSEC_20170202	Wheatgrass_SEC_30a_02022017	ENOG411DRI8	2	258.39994252	wheat	0.011299435028248588	0.07142857142857142	0.06992373379775024	0.10048426150121066
wheat_OP_WheatGrassSEC_20170202_virNOG_elut.tidy	OP_WheatGrassSEC_20170202	Wheatgrass_SEC_30a_02022017	ENOG411DRI9	4	133.217219545	wheat	0.022598870056497175	0.06557377049180328	0.027536727103015794	0.09224784662406224
wheat_OP_WheatGrassSEC_20170202_virNOG_elut.tidy	OP_WheatGrassSEC_20170202	Wheatgrass_SEC_30a_02022017	ENOG411DRIK	5	155.121179679	wheat	0.02824858757062147	0.45454545454545453	0.4000607337675527	0.536723163841808
wheat_OP_WheatGrassSEC_20170202_virNOG_elut.tidy	OP_WheatGrassSEC_20170202	Wheatgrass_SEC_30a_02022017	ENOG411DRIN	1	93.2417639889	wheat	0.005649717514124294	1	0.8047371203373364	1
wheat_OP_WheatGrassSEC_20170202_virNOG_elut.tidy	OP_WheatGrassSEC_20170202	Wheatgrass_SEC_30a_02022017	ENOG411DRIS	15	946.281300684	wheat	0.0847457627118644	0.8333333333333334	0.4336643611156806	0.3578154425612053
wheat_OP_WheatGrassSEC_20170202_virNOG_elut.tidy	OP_WheatGrassSEC_20170202	Wheatgrass_SEC_30a_02022017	ENOG411DRIZ	4	97.3809798734	wheat	0.022598870056497175	0.15384615384615385	0.038965975542362974	0.04293785310734464
wheat_OP_WheatGrassSEC_20170202_virNOG_elut.tidy	OP_WheatGrassSEC_20170202	Wheatgrass_SEC_30a_02022017	ENOG411DRJ0	22	1416.02618794	wheat	0.12429378531073447	0.6111111111111112	0.5907873976825687	0.585956416464891
wheat_OP_WheatGrassSEC_20170202_virNOG_elut.tidy	OP_WheatGrassSEC_20170202	Wheatgrass_SEC_30a_02022017	ENOG411DRJ1	17	318.240823599	wheat	0.096045197740113	0.3148148148148148	0.29807672634525817	0.3735091023226617
wheat_OP_WheatGrassSEC_20170202_virNOG_elut.tidy	OP_WheatGrassSEC_20170202	Wheatgrass_SEC_30a_02022017	ENOG411DRJ5	15	228.76074228	wheat	0.0847457627118644	1	1	0.9745762711864406
wheat_OP_WheatGrassSEC_20170202_virNOG_elut.tidy	OP_WheatGrassSEC_20170202	Wheatgrass_SEC_30a_02022017	ENOG411DRJN	5	198.173625009	wheat	0.02824858757062147	0.29411764705882354	0.3289481562272237	0.3672316384180791
wheat_OP_WheatGrassSEC_20170202_virNOG_elut.tidy	OP_WheatGrassSEC_20170202	Wheatgrass_SEC_30a_02022017	ENOG411DRJT	75	3304.98191619	wheat	0.423728813559322	1	1	1
wheat_OP_WheatGrassSEC_20170202_virNOG_elut.tidy	OP_WheatGrassSEC_20170202	Wheatgrass_SEC_30a_02022017	ENOG411DRJX	4	480.170885033	wheat	0.022598870056497175	0.5714285714285714	0.21932282652809443	0.2485875706214689
wheat_OP_WheatGrassSEC_20170202_virNOG_elut.tidy	OP_WheatGrassSEC_20170202	Wheatgrass_SEC_30a_02022017	ENOG411DRK1	1	132.048330609	wheat	0.005649717514124294	1	0.8169141777801304	0.9830508474576272
wheat_OP_WheatGrassSEC_20170202_virNOG_elut.tidy	OP_WheatGrassSEC_20170202	Wheatgrass_SEC_30a_02022017	ENOG411DRK2	5	2110.98387435	wheat	0.02824858757062147	0.23809523809523808	0.21022179828227747	0.23809523809523808
wheat_OP_WheatGrassSEC_20170202_virNOG_elut.tidy	OP_WheatGrassSEC_20170202	Wheatgrass_SEC_30a_02022017	ENOG411DRK9	2	50.2011382496	wheat	0.011299435028248588	0.2222222222222222	0.14691128548731014	0.16446955430006277
wheat_OP_WheatGrassSEC_20170202_virNOG_elut.tidy	OP_WheatGrassSEC_20170202	Wheatgrass_SEC_30a_02022017	ENOG411DRKH	24	1310.5172406	wheat	0.13559322033898305	1	0.9869043937179283	1
wheat_OP_WheatGrassSEC_20170202_virNOG_elut.tidy	OP_WheatGrassSEC_20170202	Wheatgrass_SEC_30a_02022017	ENOG411DRKJ	6	471.876513982	wheat	0.03389830508474576	0.6666666666666666	0.42844608968922	0.42937853107344637
wheat_OP_WheatGrassSEC_20170202_virNOG_elut.tidy	OP_WheatGrassSEC_20170202	Wheatgrass_SEC_30a_02022017	ENOG411DRKQ	25	226.5689979	wheat	0.14124293785310735	0.8928571428571429	0.37375987256306153	0.289211729889696
wheat_OP_WheatGrassSEC_20170202_virNOG_elut.tidy	OP_WheatGrassSEC_20170202	Wheatgrass_SEC_30a_02022017	ENOG411DRKW	1	8.07208550053	wheat	0.005649717514124294	1	0.2946780992730506	0.6666666666666666
wheat_OP_WheatGrassSEC_20170202_virNOG_elut.tidy	OP_WheatGrassSEC_20170202	Wheatgrass_SEC_30a_02022017	ENOG411DRM5	6	368.279176835	wheat	0.03389830508474576	0.25	0.17717037607080896	0.5523429710867398
wheat_OP_WheatGrassSEC_20170202_virNOG_elut.tidy	OP_WheatGrassSEC_20170202	Wheatgrass_SEC_30a_02022017	ENOG411DRM7	2	117.923635393	wheat	0.011299435028248588	0.3333333333333333	0.22148737238781382	0.19661016949152543
wheat_OP_WheatGrassSEC_20170202_virNOG_elut.tidy	OP_WheatGrassSEC_20170202	Wheatgrass_SEC_30a_02022017	ENOG411DRM8	10	639.805304447	wheat	0.05649717514124294	0.8333333333333334	0.6426979720559434	1
wheat_OP_WheatGrassSEC_20170202_virNOG_elut.tidy	OP_WheatGrassSEC_20170202	Wheatgrass_SEC_30a_02022017	ENOG411DRN1	58	2093.41380226	wheat	0.327683615819209	0.6304347826086957	0.6301817601961849	0.8301318267419961
wheat_OP_WheatGrassSEC_20170202_virNOG_elut.tidy	OP_WheatGrassSEC_20170202	Wheatgrass_SEC_30a_02022017	ENOG411DRNE	16	123.340798955	wheat	0.0903954802259887	0.7272727272727273	0.4056215490013786	0.3122752953261428
wheat_OP_WheatGrassSEC_20170202_virNOG_elut.tidy	OP_WheatGrassSEC_20170202	Wheatgrass_SEC_30a_02022017	ENOG411DRNM	1	12.484521902	wheat	0.005649717514124294	0.3333333333333333	0.18618948093408333	0.24293785310734464
wheat_OP_WheatGrassSEC_20170202_virNOG_elut.tidy	OP_WheatGrassSEC_20170202	Wheatgrass_SEC_30a_02022017	ENOG411DRNP	23	804.593991891	wheat	0.12994350282485875	0.8214285714285714	0.6657619796586307	0.6172316384180792
wheat_OP_WheatGrassSEC_20170202_virNOG_elut.tidy	OP_WheatGrassSEC_20170202	Wheatgrass_SEC_30a_02022017	ENOG411DRNV	2	149.373233518	wheat	0.011299435028248588	0.3333333333333333	0.2975425987082554	0.3700564971751413
wheat_OP_WheatGrassSEC_20170202_virNOG_elut.tidy	OP_WheatGrassSEC_20170202	Wheatgrass_SEC_30a_02022017	ENOG411DRP5	1	109.742730707	wheat	0.005649717514124294	0.5	0.25464602748588655	0.1864406779661017
wheat_OP_WheatGrassSEC_20170202_virNOG_elut.tidy	OP_WheatGrassSEC_20170202	Wheatgrass_SEC_30a_02022017	ENOG411DRP6	31	3736.86552744	wheat	0.1751412429378531	1	1	0.8256658595641646
wheat_OP_WheatGrassSEC_20170202_virNOG_elut.tidy	OP_WheatGrassSEC_20170202	Wheatgrass_SEC_30a_02022017	ENOG411DRPD	2	77.2638273026	wheat	0.011299435028248588	0.15384615384615385	0.11125016934338192	0.2685788787483703
wheat_OP_WheatGrassSEC_20170202_virNOG_elut.tidy	OP_WheatGrassSEC_20170202	Wheatgrass_SEC_30a_02022017	ENOG411DRPF	1	19.0454322994	wheat	0.005649717514124294	1	0.20380061248464681	0.519774011299435
wheat_OP_WheatGrassSEC_20170202_virNOG_elut.tidy	OP_WheatGrassSEC_20170202	Wheatgrass_SEC_30a_02022017	ENOG411DRPH	1	33.6493390321	wheat	0.005649717514124294	1	0.45984978305001706	1
wheat_OP_WheatGrassSEC_20170202_virNOG_elut.tidy	OP_WheatGrassSEC_20170202	Wheatgrass_SEC_30a_02022017	ENOG411DRPK	11	1342.14088941	wheat	0.062146892655367235	0.2558139534883721	0.24300085828547496	0.31940612271712
wheat_OP_WheatGrassSEC_20170202_virNOG_elut.tidy	OP_WheatGrassSEC_20170202	Wheatgrass_SEC_30a_02022017	ENOG411DRQ3	6	173.676870963	wheat	0.03389830508474576	0.2608695652173913	0.18000468853453128	0.3220338983050848
wheat_OP_WheatGrassSEC_20170202_virNOG_elut.tidy	OP_WheatGrassSEC_20170202	Wheatgrass_SEC_30a_02022017	ENOG411DRQB	1	153.140183804	wheat	0.005649717514124294	0.2	0.17335170925539287	0.13333333333333333
wheat_OP_WheatGrassSEC_20170202_virNOG_elut.tidy	OP_WheatGrassSEC_20170202	Wheatgrass_SEC_30a_02022017	ENOG411DRQE	1	6.90246514628	wheat	0.005649717514124294	0.021739130434782608	0.012927065121858107	0.024072709408007858
wheat_OP_WheatGrassSEC_20170202_virNOG_elut.tidy	OP_WheatGrassSEC_20170202	Wheatgrass_SEC_30a_02022017	ENOG411DRQH	2	35.1553277971	wheat	0.011299435028248588	0.2	0.2268185093178549	0.27746390458254866
wheat_OP_WheatGrassSEC_20170202_virNOG_elut.tidy	OP_WheatGrassSEC_20170202	Wheatgrass_SEC_30a_02022017	ENOG411DRQT	177	3979.48903936	wheat	1	0.5728155339805825	0.5550931471648446	1
wheat_OP_WheatGrassSEC_20170202_virNOG_elut.tidy	OP_WheatGrassSEC_20170202	Wheatgrass_SEC_30a_02022017	ENOG411DRR5	76	6153.24767746	wheat	0.4293785310734463	0.16	0.06634825893456049	0.4293785310734463
wheat_OP_WheatGrassSEC_20170202_virNOG_elut.tidy	OP_WheatGrassSEC_20170202	Wheatgrass_SEC_30a_02022017	ENOG411DRR9	1	39.642311066	wheat	0.005649717514124294	0.5	0.2611159025360534	0.24293785310734464
wheat_OP_WheatGrassSEC_20170202_virNOG_elut.tidy	OP_WheatGrassSEC_20170202	Wheatgrass_SEC_30a_02022017	ENOG411DRRC	1	20.9389099732	wheat	0.005649717514124294	0.25	0.13059944007081864	0.2966101694915254
wheat_OP_WheatGrassSEC_20170202_virNOG_elut.tidy	OP_WheatGrassSEC_20170202	Wheatgrass_SEC_30a_02022017	ENOG411DRRF	1	13.863699005	wheat	0.005649717514124294	1	0.3779831872839446	0.9209039548022598
wheat_OP_WheatGrassSEC_20170202_virNOG_elut.tidy	OP_WheatGrassSEC_20170202	Wheatgrass_SEC_30a_02022017	ENOG411DRRT	1	64.0691749373	wheat	0.005649717514124294	0.5	0.42063229819483144	0.4774011299435028
wheat_OP_WheatGrassSEC_20170202_virNOG_elut.tidy	OP_WheatGrassSEC_20170202	Wheatgrass_SEC_30a_02022017	ENOG411DRRV	1	66.5718770833	wheat	0.005649717514124294	0.125	0.058664273616324876	0.053672316384180796
wheat_OP_WheatGrassSEC_20170202_virNOG_elut.tidy	OP_WheatGrassSEC_20170202	Wheatgrass_SEC_30a_02022017	ENOG411DRS5	1	12.8450375077	wheat	0.005649717514124294	0.125	0.038573940147233345	0.04048964218455744
wheat_OP_WheatGrassSEC_20170202_virNOG_elut.tidy	OP_WheatGrassSEC_20170202	Wheatgrass_SEC_30a_02022017	ENOG411DRS9	1	14.899450541	wheat	0.005649717514124294	0.034482758620689655	0.008732125480995745	0.01012241054613936
wheat_OP_WheatGrassSEC_20170202_virNOG_elut.tidy	OP_WheatGrassSEC_20170202	Wheatgrass_SEC_30a_02022017	ENOG411DRSK	47	3318.84422383	wheat	0.2655367231638418	0.6103896103896104	0.5366336005065314	0.9621395553598944
wheat_OP_WheatGrassSEC_20170202_virNOG_elut.tidy	OP_WheatGrassSEC_20170202	Wheatgrass_SEC_30a_02022017	ENOG411DRSR	11	488.258387711	wheat	0.062146892655367235	0.6470588235294118	0.4708582066729763	0.38116760828625235
wheat_OP_WheatGrassSEC_20170202_virNOG_elut.tidy	OP_WheatGrassSEC_20170202	Wheatgrass_SEC_30a_02022017	ENOG411DRST	1	31.5183011952	wheat	0.005649717514124294	0.07142857142857142	0.01685534797312657	0.01651455888744024
wheat_OP_WheatGrassSEC_20170202_virNOG_elut.tidy	OP_WheatGrassSEC_20170202	Wheatgrass_SEC_30a_02022017	ENOG411DRSY	1	14.6726769035	wheat	0.005649717514124294	1	0.457302495630783	0.519774011299435
wheat_OP_WheatGrassSEC_20170202_virNOG_elut.tidy	OP_WheatGrassSEC_20170202	Wheatgrass_SEC_30a_02022017	ENOG411DRSZ	1	6.7415814019800004	wheat	0.005649717514124294	1	0.5308166310895337	0.2711864406779661
wheat_OP_WheatGrassSEC_20170202_virNOG_elut.tidy	OP_WheatGrassSEC_20170202	Wheatgrass_SEC_30a_02022017	ENOG411DRT2	1	51.6022998681	wheat	0.005649717514124294	0.5	0.16497810288833764	0.21468926553672318
wheat_OP_WheatGrassSEC_20170202_virNOG_elut.tidy	OP_WheatGrassSEC_20170202	Wheatgrass_SEC_30a_02022017	ENOG411DRT9	19	1081.59714711	wheat	0.10734463276836158	0.76	0.43516320107629075	0.37082691319979455
wheat_OP_WheatGrassSEC_20170202_virNOG_elut.tidy	OP_WheatGrassSEC_20170202	Wheatgrass_SEC_30a_02022017	ENOG411DRTA	30	1259.45740631	wheat	0.1694915254237288	0.8108108108108109	0.7803069272916684	1
wheat_OP_WheatGrassSEC_20170202_virNOG_elut.tidy	OP_WheatGrassSEC_20170202	Wheatgrass_SEC_30a_02022017	ENOG411DRTM	2	22.3542480313	wheat	0.011299435028248588	0.06060606060606061	0.03761581631203746	0.0592090395480226
wheat_OP_WheatGrassSEC_20170202_virNOG_elut.tidy	OP_WheatGrassSEC_20170202	Wheatgrass_SEC_30a_02022017	ENOG411DRTP	20	1269.72990571	wheat	0.11299435028248588	0.39215686274509803	0.24070897657201334	0.3066989507667474
wheat_OP_WheatGrassSEC_20170202_virNOG_elut.tidy	OP_WheatGrassSEC_20170202	Wheatgrass_SEC_30a_02022017	ENOG411DRTQ	89	609.530050039	wheat	0.5028248587570622	0.36929460580912865	0.3065528578125272	0.5028248587570622
wheat_OP_WheatGrassSEC_20170202_virNOG_elut.tidy	OP_WheatGrassSEC_20170202	Wheatgrass_SEC_30a_02022017	ENOG411DRTR	40	2056.66691752	wheat	0.22598870056497175	1	0.9080630324881179	0.9541745134965475
wheat_OP_WheatGrassSEC_20170202_virNOG_elut.tidy	OP_WheatGrassSEC_20170202	Wheatgrass_SEC_30a_02022017	ENOG411DRTV	7	361.668786285	wheat	0.03954802259887006	0.2413793103448276	0.09903295356116609	0.09447583176396736
wheat_OP_WheatGrassSEC_20170202_virNOG_elut.tidy	OP_WheatGrassSEC_20170202	Wheatgrass_SEC_30a_02022017	ENOG411DRU4	1	15.5406496601	wheat	0.005649717514124294	0.3333333333333333	0.3263338300739407	0.5819209039548023
wheat_OP_WheatGrassSEC_20170202_virNOG_elut.tidy	OP_WheatGrassSEC_20170202	Wheatgrass_SEC_30a_02022017	ENOG411DRUE	52	3251.61933204	wheat	0.2937853107344633	1	1	0.9303201506591338
wheat_OP_WheatGrassSEC_20170202_virNOG_elut.tidy	OP_WheatGrassSEC_20170202	Wheatgrass_SEC_30a_02022017	ENOG411DRUJ	1	58.3004944353	wheat	0.005649717514124294	1	1	1
wheat_OP_WheatGrassSEC_20170202_virNOG_elut.tidy	OP_WheatGrassSEC_20170202	Wheatgrass_SEC_30a_02022017	ENOG411DRUS	4	136.886410872	wheat	0.022598870056497175	0.2	0.16265387635945547	0.13860640301318267
wheat_OP_WheatGrassSEC_20170202_virNOG_elut.tidy	OP_WheatGrassSEC_20170202	Wheatgrass_SEC_30a_02022017	ENOG411DRUY	2	51.2328453709	wheat	0.011299435028248588	0.06666666666666667	0.04951525256217771	0.0832391713747646
wheat_OP_WheatGrassSEC_20170202_virNOG_elut.tidy	OP_WheatGrassSEC_20170202	Wheatgrass_SEC_30a_02022017	ENOG411DRUZ	9	487.91449879	wheat	0.05084745762711865	0.42857142857142855	0.4200775889873216	0.47457627118644075
wheat_OP_WheatGrassSEC_20170202_virNOG_elut.tidy	OP_WheatGrassSEC_20170202	Wheatgrass_SEC_30a_02022017	ENOG411DRV2	7	41.8010010595	wheat	0.03954802259887006	0.11290322580645161	0.08196240721679958	0.13662044170518747
wheat_OP_WheatGrassSEC_20170202_virNOG_elut.tidy	OP_WheatGrassSEC_20170202	Wheatgrass_SEC_30a_02022017	ENOG411DRV7	2	27.075496526	wheat	0.011299435028248588	0.043478260869565216	0.02036337415125381	0.049571714962638964
wheat_OP_WheatGrassSEC_20170202_virNOG_elut.tidy	OP_WheatGrassSEC_20170202	Wheatgrass_SEC_30a_02022017	ENOG411DRVA	1	14.9937280863	wheat	0.005649717514124294	1	1	1
wheat_OP_WheatGrassSEC_20170202_virNOG_elut.tidy	OP_WheatGrassSEC_20170202	Wheatgrass_SEC_30a_02022017	ENOG411DRVF	4	599.779963208	wheat	0.022598870056497175	0.17391304347826086	0.11109220529656605	0.16605256693687054
wheat_OP_WheatGrassSEC_20170202_virNOG_elut.tidy	OP_WheatGrassSEC_20170202	Wheatgrass_SEC_30a_02022017	ENOG411DRVH	1	18.5958558642	wheat	0.005649717514124294	0.05	0.047365322692800645	0.04915254237288136
wheat_OP_WheatGrassSEC_20170202_virNOG_elut.tidy	OP_WheatGrassSEC_20170202	Wheatgrass_SEC_30a_02022017	ENOG411DRVJ	8	346.762405676	wheat	0.04519774011299435	0.16	0.10563175308651042	0.1295668549905838
wheat_OP_WheatGrassSEC_20170202_virNOG_elut.tidy	OP_WheatGrassSEC_20170202	Wheatgrass_SEC_30a_02022017	ENOG411DRVS	13	1295.20373006	wheat	0.07344632768361582	1	0.5489674120412416	0.403954802259887
wheat_OP_WheatGrassSEC_20170202_virNOG_elut.tidy	OP_WheatGrassSEC_20170202	Wheatgrass_SEC_30a_02022017	ENOG411DRVV	3	97.6913394035	wheat	0.01694915254237288	1	0.5373652997385774	0.7627118644067796
wheat_OP_WheatGrassSEC_20170202_virNOG_elut.tidy	OP_WheatGrassSEC_20170202	Wheatgrass_SEC_30a_02022017	ENOG411DRVX	8	372.464608811	wheat	0.04519774011299435	0.32	0.27646062357529505	0.32
wheat_OP_WheatGrassSEC_20170202_virNOG_elut.tidy	OP_WheatGrassSEC_20170202	Wheatgrass_SEC_30a_02022017	ENOG411DRVZ	21	1712.462494	wheat	0.11864406779661017	0.7	0.5893173733962269	1
wheat_OP_WheatGrassSEC_20170202_virNOG_elut.tidy	OP_WheatGrassSEC_20170202	Wheatgrass_SEC_30a_02022017	ENOG411DRWG	3	459.337063773	wheat	0.01694915254237288	0.23076923076923078	0.23871593855978795	0.288135593220339
wheat_OP_WheatGrassSEC_20170202_virNOG_elut.tidy	OP_WheatGrassSEC_20170202	Wheatgrass_SEC_30a_02022017	ENOG411DRWT	1	120.315950609	wheat	0.005649717514124294	1	1	1
wheat_OP_WheatGrassSEC_20170202_virNOG_elut.tidy	OP_WheatGrassSEC_20170202	Wheatgrass_SEC_30a_02022017	ENOG411DRWX	1	49.4831952085	wheat	0.005649717514124294	1	1	1
wheat_OP_WheatGrassSEC_20170202_virNOG_elut.tidy	OP_WheatGrassSEC_20170202	Wheatgrass_SEC_30a_02022017	ENOG411DRXH	8	1317.05616055	wheat	0.04519774011299435	0.6666666666666666	0.6183930330059708	0.9378531073446327
wheat_OP_WheatGrassSEC_20170202_virNOG_elut.tidy	OP_WheatGrassSEC_20170202	Wheatgrass_SEC_30a_02022017	ENOG411DRXP	1	21.8725445724	wheat	0.005649717514124294	1	0.4059805512329334	1
wheat_OP_WheatGrassSEC_20170202_virNOG_elut.tidy	OP_WheatGrassSEC_20170202	Wheatgrass_SEC_30a_02022017	ENOG411DRXZ	16	597.31495836	wheat	0.0903954802259887	1	1	1
wheat_OP_WheatGrassSEC_20170202_virNOG_elut.tidy	OP_WheatGrassSEC_20170202	Wheatgrass_SEC_30a_02022017	ENOG411DRY1	1	7.44909956616	wheat	0.005649717514124294	0.3333333333333333	0.21599381152267386	0.17325800376647835
wheat_OP_WheatGrassSEC_20170202_virNOG_elut.tidy	OP_WheatGrassSEC_20170202	Wheatgrass_SEC_30a_02022017	ENOG411DRYQ	15	878.70043596	wheat	0.0847457627118644	0.45454545454545453	0.39191158582902774	0.6806998359759432
wheat_OP_WheatGrassSEC_20170202_virNOG_elut.tidy	OP_WheatGrassSEC_20170202	Wheatgrass_SEC_30a_02022017	ENOG411DRYS	6	118.56830123	wheat	0.03389830508474576	0.17142857142857143	0.13602972304824662	0.2033898305084746
wheat_OP_WheatGrassSEC_20170202_virNOG_elut.tidy	OP_WheatGrassSEC_20170202	Wheatgrass_SEC_30a_02022017	ENOG411DRYZ	11	906.611378137	wheat	0.062146892655367235	1	1	1
wheat_OP_WheatGrassSEC_20170202_virNOG_elut.tidy	OP_WheatGrassSEC_20170202	Wheatgrass_SEC_30a_02022017	ENOG411DRZ8	4	130.728638691	wheat	0.022598870056497175	0.08163265306122448	0.01604081190469804	0.1111111111111111
wheat_OP_WheatGrassSEC_20170202_virNOG_elut.tidy	OP_WheatGrassSEC_20170202	Wheatgrass_SEC_30a_02022017	ENOG411DRZA	6	752.830329904	wheat	0.03389830508474576	0.2857142857142857	0.31505946067713203	0.35673930589184827
wheat_OP_WheatGrassSEC_20170202_virNOG_elut.tidy	OP_WheatGrassSEC_20170202	Wheatgrass_SEC_30a_02022017	ENOG411DRZC	1	64.2742893639	wheat	0.005649717514124294	0.3333333333333333	0.3192413604282539	0.3954802259887006
wheat_OP_WheatGrassSEC_20170202_virNOG_elut.tidy	OP_WheatGrassSEC_20170202	Wheatgrass_SEC_30a_02022017	ENOG411DRZF	1	4.54609489258	wheat	0.005649717514124294	1	0.36443312336061134	0.4915254237288136
wheat_OP_WheatGrassSEC_20170202_virNOG_elut.tidy	OP_WheatGrassSEC_20170202	Wheatgrass_SEC_30a_02022017	ENOG411DRZH	1	40.4252885538	wheat	0.005649717514124294	1	0.7101635050334202	1
wheat_OP_WheatGrassSEC_20170202_virNOG_elut.tidy	OP_WheatGrassSEC_20170202	Wheatgrass_SEC_30a_02022017	ENOG411DRZI	10	312.698481077	wheat	0.05649717514124294	0.5	0.201764484775365	0.19625334522747545
wheat_OP_WheatGrassSEC_20170202_virNOG_elut.tidy	OP_WheatGrassSEC_20170202	Wheatgrass_SEC_30a_02022017	ENOG411DRZJ	17	932.953002692	wheat	0.096045197740113	0.5	0.31536145609567207	0.5882768361581922
wheat_OP_WheatGrassSEC_20170202_virNOG_elut.tidy	OP_WheatGrassSEC_20170202	Wheatgrass_SEC_30a_02022017	ENOG411DRZS	2	126.459187631	wheat	0.011299435028248588	1	1	1
wheat_OP_WheatGrassSEC_20170202_virNOG_elut.tidy	OP_WheatGrassSEC_20170202	Wheatgrass_SEC_30a_02022017	ENOG411DRZT	15	1166.77930719	wheat	0.0847457627118644	1	1	1
wheat_OP_WheatGrassSEC_20170202_virNOG_elut.tidy	OP_WheatGrassSEC_20170202	Wheatgrass_SEC_30a_02022017	ENOG411DRZV	1	22.9000791262	wheat	0.005649717514124294	0.058823529411764705	0.03317952856728957	0.06979062811565304
wheat_OP_WheatGrassSEC_20170202_virNOG_elut.tidy	OP_WheatGrassSEC_20170202	Wheatgrass_SEC_30a_02022017	ENOG411DS04	1	2.1458095651	wheat	0.005649717514124294	0.3333333333333333	0.2160062092240377	0.2542372881355932
wheat_OP_WheatGrassSEC_20170202_virNOG_elut.tidy	OP_WheatGrassSEC_20170202	Wheatgrass_SEC_30a_02022017	ENOG411DS09	10	61.9525656994	wheat	0.05649717514124294	0.03058103975535168	0.01918354454239591	0.05649717514124294
wheat_OP_WheatGrassSEC_20170202_virNOG_elut.tidy	OP_WheatGrassSEC_20170202	Wheatgrass_SEC_30a_02022017	ENOG411DS0B	1	19.169174292	wheat	0.005649717514124294	1	1	1
wheat_OP_WheatGrassSEC_20170202_virNOG_elut.tidy	OP_WheatGrassSEC_20170202	Wheatgrass_SEC_30a_02022017	ENOG411DS0G	7	491.712410893	wheat	0.03954802259887006	0.7777777777777778	0.4096008071699424	0.37570621468926557
wheat_OP_WheatGrassSEC_20170202_virNOG_elut.tidy	OP_WheatGrassSEC_20170202	Wheatgrass_SEC_30a_02022017	ENOG411DS0H	1	113.826694535	wheat	0.005649717514124294	0.14285714285714285	0.13937402917550668	0.3833736884584342
wheat_OP_WheatGrassSEC_20170202_virNOG_elut.tidy	OP_WheatGrassSEC_20170202	Wheatgrass_SEC_30a_02022017	ENOG411DS0P	3	183.130289594	wheat	0.01694915254237288	0.23076923076923078	0.26018508073496743	0.3559322033898305
wheat_OP_WheatGrassSEC_20170202_virNOG_elut.tidy	OP_WheatGrassSEC_20170202	Wheatgrass_SEC_30a_02022017	ENOG411DS15	1	53.6255199407	wheat	0.005649717514124294	0.09090909090909091	0.06687807058094905	0.10066769388803287
wheat_OP_WheatGrassSEC_20170202_virNOG_elut.tidy	OP_WheatGrassSEC_20170202	Wheatgrass_SEC_30a_02022017	ENOG411DS17	3	238.129591983	wheat	0.01694915254237288	0.25	0.22930239579829714	0.2457627118644068
wheat_OP_WheatGrassSEC_20170202_virNOG_elut.tidy	OP_WheatGrassSEC_20170202	Wheatgrass_SEC_30a_02022017	ENOG411DS18	1	124.205806887	wheat	0.005649717514124294	0.058823529411764705	0.057582879200515386	0.0625
wheat_OP_WheatGrassSEC_20170202_virNOG_elut.tidy	OP_WheatGrassSEC_20170202	Wheatgrass_SEC_30a_02022017	ENOG411DS1G	11	567.761123484	wheat	0.062146892655367235	0.4782608695652174	0.4457874852846854	0.7538688282977156
wheat_OP_WheatGrassSEC_20170202_virNOG_elut.tidy	OP_WheatGrassSEC_20170202	Wheatgrass_SEC_30a_02022017	ENOG411DS1I	4	315.854270173	wheat	0.022598870056497175	0.5714285714285714	0.5485992310286355	0.9007263922518159
wheat_OP_WheatGrassSEC_20170202_virNOG_elut.tidy	OP_WheatGrassSEC_20170202	Wheatgrass_SEC_30a_02022017	ENOG411DS1K	1	9.19203886796	wheat	0.005649717514124294	1	0.6575941829629945	0.9548022598870056
wheat_OP_WheatGrassSEC_20170202_virNOG_elut.tidy	OP_WheatGrassSEC_20170202	Wheatgrass_SEC_30a_02022017	ENOG411DS1M	2	81.5939978438	wheat	0.011299435028248588	1	0.6217536145993253	1
wheat_OP_WheatGrassSEC_20170202_virNOG_elut.tidy	OP_WheatGrassSEC_20170202	Wheatgrass_SEC_30a_02022017	ENOG411DS1P	1	14.9207153231	wheat	0.005649717514124294	1	0.7801778298838946	1
wheat_OP_WheatGrassSEC_20170202_virNOG_elut.tidy	OP_WheatGrassSEC_20170202	Wheatgrass_SEC_30a_02022017	ENOG411DS1X	6	165.620996436	wheat	0.03389830508474576	0.11538461538461539	0.07352264774346941	0.1440677966101695
wheat_OP_WheatGrassSEC_20170202_virNOG_elut.tidy	OP_WheatGrassSEC_20170202	Wheatgrass_SEC_30a_02022017	ENOG411DS1Y	1	39.5261144917	wheat	0.005649717514124294	1	1	1
wheat_OP_WheatGrassSEC_20170202_virNOG_elut.tidy	OP_WheatGrassSEC_20170202	Wheatgrass_SEC_30a_02022017	ENOG411DS20	1	5.8784298905	wheat	0.005649717514124294	0.5	0.6358808977897077	0.4915254237288136
wheat_OP_WheatGrassSEC_20170202_virNOG_elut.tidy	OP_WheatGrassSEC_20170202	Wheatgrass_SEC_30a_02022017	ENOG411DS21	1	39.3030074159	wheat	0.005649717514124294	0.09090909090909091	0.06312904156451575	0.08680020544427323
wheat_OP_WheatGrassSEC_20170202_virNOG_elut.tidy	OP_WheatGrassSEC_20170202	Wheatgrass_SEC_30a_02022017	ENOG411DS27	1	29.7446485791	wheat	0.005649717514124294	1	0.3877478209403656	0.6666666666666666
wheat_OP_WheatGrassSEC_20170202_virNOG_elut.tidy	OP_WheatGrassSEC_20170202	Wheatgrass_SEC_30a_02022017	ENOG411DS29	39	2491.04345528	wheat	0.22033898305084745	1	1	1
wheat_OP_WheatGrassSEC_20170202_virNOG_elut.tidy	OP_WheatGrassSEC_20170202	Wheatgrass_SEC_30a_02022017	ENOG411DS2C	2	165.508016363	wheat	0.011299435028248588	0.6666666666666666	0.4600593195732019	0.3465160075329567
wheat_OP_WheatGrassSEC_20170202_virNOG_elut.tidy	OP_WheatGrassSEC_20170202	Wheatgrass_SEC_30a_02022017	ENOG411DS2D	5	210.54082394	wheat	0.02824858757062147	0.25	0.24324883652722118	0.43644067796610175
wheat_OP_WheatGrassSEC_20170202_virNOG_elut.tidy	OP_WheatGrassSEC_20170202	Wheatgrass_SEC_30a_02022017	ENOG411DS2J	4	89.9460763001	wheat	0.022598870056497175	0.4	0.3054773242211867	0.6955430006277464
wheat_OP_WheatGrassSEC_20170202_virNOG_elut.tidy	OP_WheatGrassSEC_20170202	Wheatgrass_SEC_30a_02022017	ENOG411DS2P	1	28.0670665992	wheat	0.005649717514124294	1	0.710163505036117	1
wheat_OP_WheatGrassSEC_20170202_virNOG_elut.tidy	OP_WheatGrassSEC_20170202	Wheatgrass_SEC_30a_02022017	ENOG411DS2S	3	60.1340016161	wheat	0.01694915254237288	0.3333333333333333	0.09903295356117046	0.09200968523002422
wheat_OP_WheatGrassSEC_20170202_virNOG_elut.tidy	OP_WheatGrassSEC_20170202	Wheatgrass_SEC_30a_02022017	ENOG411DS30	21	585.275344963	wheat	0.11864406779661017	0.7777777777777778	0.5857450776593504	1
wheat_OP_WheatGrassSEC_20170202_virNOG_elut.tidy	OP_WheatGrassSEC_20170202	Wheatgrass_SEC_30a_02022017	ENOG411DS3D	1	71.6279690136	wheat	0.005649717514124294	0.047619047619047616	0.05662283406329367	0.04934086629001883
wheat_OP_WheatGrassSEC_20170202_virNOG_elut.tidy	OP_WheatGrassSEC_20170202	Wheatgrass_SEC_30a_02022017	ENOG411DS3E	27	1234.26191491	wheat	0.15254237288135594	1	1	1
wheat_OP_WheatGrassSEC_20170202_virNOG_elut.tidy	OP_WheatGrassSEC_20170202	Wheatgrass_SEC_30a_02022017	ENOG411DS3Q	1	110.193522389	wheat	0.005649717514124294	0.5	0.239431020320347	0.788135593220339
wheat_OP_WheatGrassSEC_20170202_virNOG_elut.tidy	OP_WheatGrassSEC_20170202	Wheatgrass_SEC_30a_02022017	ENOG411DS4C	1	73.5441510072	wheat	0.005649717514124294	1	0.9577240812857889	1
wheat_OP_WheatGrassSEC_20170202_virNOG_elut.tidy	OP_WheatGrassSEC_20170202	Wheatgrass_SEC_30a_02022017	ENOG411DS4I	13	190.234203939	wheat	0.07344632768361582	0.21311475409836064	0.11784099392608788	0.2998055015282023
wheat_OP_WheatGrassSEC_20170202_virNOG_elut.tidy	OP_WheatGrassSEC_20170202	Wheatgrass_SEC_30a_02022017	ENOG411DS4T	2	352.162404938	wheat	0.011299435028248588	0.5	0.5077091515245228	0.788135593220339
wheat_OP_WheatGrassSEC_20170202_virNOG_elut.tidy	OP_WheatGrassSEC_20170202	Wheatgrass_SEC_30a_02022017	ENOG411DS54	4	237.205916138	wheat	0.022598870056497175	0.10526315789473684	0.045276733986712635	0.19562146892655366
wheat_OP_WheatGrassSEC_20170202_virNOG_elut.tidy	OP_WheatGrassSEC_20170202	Wheatgrass_SEC_30a_02022017	ENOG411DS5F	7	152.770120431	wheat	0.03954802259887006	0.5384615384615384	0.19932848633808348	0.21468926553672318
wheat_OP_WheatGrassSEC_20170202_virNOG_elut.tidy	OP_WheatGrassSEC_20170202	Wheatgrass_SEC_30a_02022017	ENOG411DS5H	1	57.6693991648	wheat	0.005649717514124294	0.5	0.34843507293833137	0.519774011299435
wheat_OP_WheatGrassSEC_20170202_virNOG_elut.tidy	OP_WheatGrassSEC_20170202	Wheatgrass_SEC_30a_02022017	ENOG411DS5J	16	242.989800116	wheat	0.0903954802259887	0.8888888888888888	0.8020008810325925	0.5966101694915255
wheat_OP_WheatGrassSEC_20170202_virNOG_elut.tidy	OP_WheatGrassSEC_20170202	Wheatgrass_SEC_30a_02022017	ENOG411DS5R	10	342.434333558	wheat	0.05649717514124294	0.47619047619047616	0.33140293606507065	0.6244424620874219
wheat_OP_WheatGrassSEC_20170202_virNOG_elut.tidy	OP_WheatGrassSEC_20170202	Wheatgrass_SEC_30a_02022017	ENOG411DS5W	1	20.0958753711	wheat	0.005649717514124294	1	1	0.9548022598870056
wheat_OP_WheatGrassSEC_20170202_virNOG_elut.tidy	OP_WheatGrassSEC_20170202	Wheatgrass_SEC_30a_02022017	ENOG411DS60	13	909.549775007	wheat	0.07344632768361582	0.8666666666666667	0.7857580729339028	0.9303201506591338
wheat_OP_WheatGrassSEC_20170202_virNOG_elut.tidy	OP_WheatGrassSEC_20170202	Wheatgrass_SEC_30a_02022017	ENOG411DS67	1	41.9117455945	wheat	0.005649717514124294	0.045454545454545456	0.02158064669952035	0.06394453004622495
wheat_OP_WheatGrassSEC_20170202_virNOG_elut.tidy	OP_WheatGrassSEC_20170202	Wheatgrass_SEC_30a_02022017	ENOG411DS69	3	180.894611055	wheat	0.01694915254237288	1	0.9577240812848306	1
wheat_OP_WheatGrassSEC_20170202_virNOG_elut.tidy	OP_WheatGrassSEC_20170202	Wheatgrass_SEC_30a_02022017	ENOG411DS6A	1	80.9753054041	wheat	0.005649717514124294	0.14285714285714285	0.06733433918173681	0.128060263653484
wheat_OP_WheatGrassSEC_20170202_virNOG_elut.tidy	OP_WheatGrassSEC_20170202	Wheatgrass_SEC_30a_02022017	ENOG411DS6P	26	915.232186649	wheat	0.14689265536723164	0.7647058823529411	0.6969824465887038	0.9694915254237289
wheat_OP_WheatGrassSEC_20170202_virNOG_elut.tidy	OP_WheatGrassSEC_20170202	Wheatgrass_SEC_30a_02022017	ENOG411DS75	1	58.9582436032	wheat	0.005649717514124294	0.1111111111111111	0.04900060721146484	0.07457627118644068
wheat_OP_WheatGrassSEC_20170202_virNOG_elut.tidy	OP_WheatGrassSEC_20170202	Wheatgrass_SEC_30a_02022017	ENOG411DS7A	18	121.815443031	wheat	0.1016949152542373	1	0.5567335371266904	0.6246973365617433
wheat_OP_WheatGrassSEC_20170202_virNOG_elut.tidy	OP_WheatGrassSEC_20170202	Wheatgrass_SEC_30a_02022017	ENOG411DS7N	17	463.186883116	wheat	0.096045197740113	0.7727272727272727	0.5001448529602037	0.48761408083441987
wheat_OP_WheatGrassSEC_20170202_virNOG_elut.tidy	OP_WheatGrassSEC_20170202	Wheatgrass_SEC_30a_02022017	ENOG411DS7P	3	154.435399289	wheat	0.01694915254237288	1	0.6462673371364889	0.6666666666666666
wheat_OP_WheatGrassSEC_20170202_virNOG_elut.tidy	OP_WheatGrassSEC_20170202	Wheatgrass_SEC_30a_02022017	ENOG411DS7Q	15	1711.84826786	wheat	0.0847457627118644	0.7142857142857143	0.7237762141034598	1
wheat_OP_WheatGrassSEC_20170202_virNOG_elut.tidy	OP_WheatGrassSEC_20170202	Wheatgrass_SEC_30a_02022017	ENOG411DS7T	8	254.025713511	wheat	0.04519774011299435	0.32	0.19027621321699695	0.1663276836158192
wheat_OP_WheatGrassSEC_20170202_virNOG_elut.tidy	OP_WheatGrassSEC_20170202	Wheatgrass_SEC_30a_02022017	ENOG411DS7V	8	357.103942282	wheat	0.04519774011299435	0.2222222222222222	0.17390460344946934	0.263653483992467
wheat_OP_WheatGrassSEC_20170202_virNOG_elut.tidy	OP_WheatGrassSEC_20170202	Wheatgrass_SEC_30a_02022017	ENOG411DS7X	2	16.6774585002	wheat	0.011299435028248588	0.11764705882352941	0.13686150905510872	0.13958125623130607
wheat_OP_WheatGrassSEC_20170202_virNOG_elut.tidy	OP_WheatGrassSEC_20170202	Wheatgrass_SEC_30a_02022017	ENOG411DS7Y	23	1071.55176724	wheat	0.12994350282485875	0.38333333333333336	0.33634296930966806	0.426957223567393
wheat_OP_WheatGrassSEC_20170202_virNOG_elut.tidy	OP_WheatGrassSEC_20170202	Wheatgrass_SEC_30a_02022017	ENOG411DS88	9	648.217494275	wheat	0.05084745762711865	1	0.91389142165428	1
wheat_OP_WheatGrassSEC_20170202_virNOG_elut.tidy	OP_WheatGrassSEC_20170202	Wheatgrass_SEC_30a_02022017	ENOG411DS8C	1	31.5113203976	wheat	0.005649717514124294	1	0.4793190019061574	0.7401129943502825
wheat_OP_WheatGrassSEC_20170202_virNOG_elut.tidy	OP_WheatGrassSEC_20170202	Wheatgrass_SEC_30a_02022017	ENOG411DS8E	1	159.514466892	wheat	0.005649717514124294	0.08333333333333333	0.07067657243882183	0.08223477715003139
wheat_OP_WheatGrassSEC_20170202_virNOG_elut.tidy	OP_WheatGrassSEC_20170202	Wheatgrass_SEC_30a_02022017	ENOG411DS8K	1	22.9529098322	wheat	0.005649717514124294	0.5	0.47886204064258586	0.788135593220339
wheat_OP_WheatGrassSEC_20170202_virNOG_elut.tidy	OP_WheatGrassSEC_20170202	Wheatgrass_SEC_30a_02022017	ENOG411DS8U	1	13.0382708573	wheat	0.005649717514124294	0.3333333333333333	0.07306844794163303	0.10734463276836159
wheat_OP_WheatGrassSEC_20170202_virNOG_elut.tidy	OP_WheatGrassSEC_20170202	Wheatgrass_SEC_30a_02022017	ENOG411DS8W	1	40.4945669708	wheat	0.005649717514124294	1	0.6245854634351454	1
wheat_OP_WheatGrassSEC_20170202_virNOG_elut.tidy	OP_WheatGrassSEC_20170202	Wheatgrass_SEC_30a_02022017	ENOG411DS98	136	682.876690238	wheat	0.768361581920904	0.6476190476190476	0.6264675963646471	0.768361581920904
wheat_OP_WheatGrassSEC_20170202_virNOG_elut.tidy	OP_WheatGrassSEC_20170202	Wheatgrass_SEC_30a_02022017	ENOG411DS99	1	55.5768356238	wheat	0.005649717514124294	0.3333333333333333	0.1669138889459794	0.3728813559322034
wheat_OP_WheatGrassSEC_20170202_virNOG_elut.tidy	OP_WheatGrassSEC_20170202	Wheatgrass_SEC_30a_02022017	ENOG411DS9B	8	132.414507275	wheat	0.04519774011299435	1	0.7318331325729258	0.7619047619047619
wheat_OP_WheatGrassSEC_20170202_virNOG_elut.tidy	OP_WheatGrassSEC_20170202	Wheatgrass_SEC_30a_02022017	ENOG411DS9C	1	56.3066324553	wheat	0.005649717514124294	1	0.3201835805380036	1
wheat_OP_WheatGrassSEC_20170202_virNOG_elut.tidy	OP_WheatGrassSEC_20170202	Wheatgrass_SEC_30a_02022017	ENOG411DS9M	25	1732.02657594	wheat	0.14124293785310735	0.625	0.5990901974305807	0.7415254237288136
wheat_OP_WheatGrassSEC_20170202_virNOG_elut.tidy	OP_WheatGrassSEC_20170202	Wheatgrass_SEC_30a_02022017	ENOG411DS9P	1	95.7874365062	wheat	0.005649717514124294	1	0.6780358176108332	0.9548022598870056
wheat_OP_WheatGrassSEC_20170202_virNOG_elut.tidy	OP_WheatGrassSEC_20170202	Wheatgrass_SEC_30a_02022017	ENOG411DSA5	5	91.045979645	wheat	0.02824858757062147	0.5555555555555556	0.4286572507867951	0.47619047619047616
wheat_OP_WheatGrassSEC_20170202_virNOG_elut.tidy	OP_WheatGrassSEC_20170202	Wheatgrass_SEC_30a_02022017	ENOG411DSAC	2	411.569884081	wheat	0.011299435028248588	0.15384615384615385	0.23911625372121562	0.14689265536723162
wheat_OP_WheatGrassSEC_20170202_virNOG_elut.tidy	OP_WheatGrassSEC_20170202	Wheatgrass_SEC_30a_02022017	ENOG411DSAM	1	9.00462896628	wheat	0.005649717514124294	0.5	0.2006141329043179	0.7627118644067796
wheat_OP_WheatGrassSEC_20170202_virNOG_elut.tidy	OP_WheatGrassSEC_20170202	Wheatgrass_SEC_30a_02022017	ENOG411DSAX	6	108.285394008	wheat	0.03389830508474576	0.21428571428571427	0.07704988064431563	0.3353510895883777
wheat_OP_WheatGrassSEC_20170202_virNOG_elut.tidy	OP_WheatGrassSEC_20170202	Wheatgrass_SEC_30a_02022017	ENOG411DSAY	1	5.04130210885	wheat	0.005649717514124294	0.5	0.22374309327620334	0.24293785310734464
wheat_OP_WheatGrassSEC_20170202_virNOG_elut.tidy	OP_WheatGrassSEC_20170202	Wheatgrass_SEC_30a_02022017	ENOG411DSB1	8	3753.63817717	wheat	0.04519774011299435	0.8	0.8197380899001657	1
wheat_OP_WheatGrassSEC_20170202_virNOG_elut.tidy	OP_WheatGrassSEC_20170202	Wheatgrass_SEC_30a_02022017	ENOG411DSBC	1	52.3153518905	wheat	0.005649717514124294	1	0.3338277778928768	0.3728813559322034
wheat_OP_WheatGrassSEC_20170202_virNOG_elut.tidy	OP_WheatGrassSEC_20170202	Wheatgrass_SEC_30a_02022017	ENOG411DSBH	27	2239.16068554	wheat	0.15254237288135594	0.35526315789473684	0.3082061320757912	0.42149866190900986
wheat_OP_WheatGrassSEC_20170202_virNOG_elut.tidy	OP_WheatGrassSEC_20170202	Wheatgrass_SEC_30a_02022017	ENOG411DSBK	1	304.806709123	wheat	0.005649717514124294	1	1	1
wheat_OP_WheatGrassSEC_20170202_virNOG_elut.tidy	OP_WheatGrassSEC_20170202	Wheatgrass_SEC_30a_02022017	ENOG411DSBN	1	27.98045363	wheat	0.005649717514124294	1	0.3016693018991767	0.7401129943502825
wheat_OP_WheatGrassSEC_20170202_virNOG_elut.tidy	OP_WheatGrassSEC_20170202	Wheatgrass_SEC_30a_02022017	ENOG411DSBY	3	1.92461120641	wheat	0.01694915254237288	0.6	0.24847712956448162	0.2796610169491525
wheat_OP_WheatGrassSEC_20170202_virNOG_elut.tidy	OP_WheatGrassSEC_20170202	Wheatgrass_SEC_30a_02022017	ENOG411DSC2	14	609.828501162	wheat	0.07909604519774012	0.4	0.3396182160776088	0.6615305598356446
wheat_OP_WheatGrassSEC_20170202_virNOG_elut.tidy	OP_WheatGrassSEC_20170202	Wheatgrass_SEC_30a_02022017	ENOG411DSC4	1	6.4394682536	wheat	0.005649717514124294	0.1111111111111111	0.06232447384078766	0.16760828625235405
wheat_OP_WheatGrassSEC_20170202_virNOG_elut.tidy	OP_WheatGrassSEC_20170202	Wheatgrass_SEC_30a_02022017	ENOG411DSCH	4	28.2351656708	wheat	0.022598870056497175	1	1	1
wheat_OP_WheatGrassSEC_20170202_virNOG_elut.tidy	OP_WheatGrassSEC_20170202	Wheatgrass_SEC_30a_02022017	ENOG411DSCJ	2	607.2890514	wheat	0.011299435028248588	0.6666666666666666	0.6811772395228847	1
wheat_OP_WheatGrassSEC_20170202_virNOG_elut.tidy	OP_WheatGrassSEC_20170202	Wheatgrass_SEC_30a_02022017	ENOG411DSD3	1	36.1630263753	wheat	0.005649717514124294	1	1	1
wheat_OP_WheatGrassSEC_20170202_virNOG_elut.tidy	OP_WheatGrassSEC_20170202	Wheatgrass_SEC_30a_02022017	ENOG411DSDH	45	4150.18270585	wheat	0.2542372881355932	1	0.5189547853812776	0.4830508474576271
wheat_OP_WheatGrassSEC_20170202_virNOG_elut.tidy	OP_WheatGrassSEC_20170202	Wheatgrass_SEC_30a_02022017	ENOG411DSDN	1	2.71079232412	wheat	0.005649717514124294	0.3333333333333333	0.08846943851482256	0.2711864406779661
wheat_OP_WheatGrassSEC_20170202_virNOG_elut.tidy	OP_WheatGrassSEC_20170202	Wheatgrass_SEC_30a_02022017	ENOG411DSDT	1	28.8575740528	wheat	0.005649717514124294	0.047619047619047616	0.05445770449628652	0.05649717514124294
wheat_OP_WheatGrassSEC_20170202_virNOG_elut.tidy	OP_WheatGrassSEC_20170202	Wheatgrass_SEC_30a_02022017	ENOG411DSDZ	1	182.719985536	wheat	0.005649717514124294	0.25	0.21376088579554933	0.25
wheat_OP_WheatGrassSEC_20170202_virNOG_elut.tidy	OP_WheatGrassSEC_20170202	Wheatgrass_SEC_30a_02022017	ENOG411DSE1	45	1019.35063773	wheat	0.2542372881355932	1	1	1
wheat_OP_WheatGrassSEC_20170202_virNOG_elut.tidy	OP_WheatGrassSEC_20170202	Wheatgrass_SEC_30a_02022017	ENOG411DSE2	2	2.88377569418	wheat	0.011299435028248588	0.5	0.22471867107131233	0.4858757062146893
wheat_OP_WheatGrassSEC_20170202_virNOG_elut.tidy	OP_WheatGrassSEC_20170202	Wheatgrass_SEC_30a_02022017	ENOG411DSE5	7	675.039591414	wheat	0.03954802259887006	0.875	0.720145367620722	1
wheat_OP_WheatGrassSEC_20170202_virNOG_elut.tidy	OP_WheatGrassSEC_20170202	Wheatgrass_SEC_30a_02022017	ENOG411DSE6	7	133.54061199	wheat	0.03954802259887006	0.7	0.6183167306669926	0.688135593220339
wheat_OP_WheatGrassSEC_20170202_virNOG_elut.tidy	OP_WheatGrassSEC_20170202	Wheatgrass_SEC_30a_02022017	ENOG411DSED	2	10.5989372779	wheat	0.011299435028248588	1	0.3041690375895969	0.5084745762711864
wheat_OP_WheatGrassSEC_20170202_virNOG_elut.tidy	OP_WheatGrassSEC_20170202	Wheatgrass_SEC_30a_02022017	ENOG411DSEI	3	121.621367795	wheat	0.01694915254237288	0.21428571428571427	0.09751396092114384	0.2542372881355932
wheat_OP_WheatGrassSEC_20170202_virNOG_elut.tidy	OP_WheatGrassSEC_20170202	Wheatgrass_SEC_30a_02022017	ENOG411DSEP	8	584.561510952	wheat	0.04519774011299435	0.2222222222222222	0.07744704497726611	0.268447183701421
wheat_OP_WheatGrassSEC_20170202_virNOG_elut.tidy	OP_WheatGrassSEC_20170202	Wheatgrass_SEC_30a_02022017	ENOG411DSEU	27	3363.18860554	wheat	0.15254237288135594	1	1	0.7744458930899609
wheat_OP_WheatGrassSEC_20170202_virNOG_elut.tidy	OP_WheatGrassSEC_20170202	Wheatgrass_SEC_30a_02022017	ENOG411DSF5	7	1209.27312147	wheat	0.03954802259887006	0.22580645161290322	0.14268965539394624	0.30056497175141245
wheat_OP_WheatGrassSEC_20170202_virNOG_elut.tidy	OP_WheatGrassSEC_20170202	Wheatgrass_SEC_30a_02022017	ENOG411DSFA	1	21.487370734	wheat	0.005649717514124294	0.25	0.19054829757483366	0.3912429378531073
wheat_OP_WheatGrassSEC_20170202_virNOG_elut.tidy	OP_WheatGrassSEC_20170202	Wheatgrass_SEC_30a_02022017	ENOG411DSFD	1	28.6495391855	wheat	0.005649717514124294	0.1111111111111111	0.07331160929030944	0.12492153170119272
wheat_OP_WheatGrassSEC_20170202_virNOG_elut.tidy	OP_WheatGrassSEC_20170202	Wheatgrass_SEC_30a_02022017	ENOG411DSFI	1	91.1426083248	wheat	0.005649717514124294	0.25	0.33983757723042074	0.3940677966101695
wheat_OP_WheatGrassSEC_20170202_virNOG_elut.tidy	OP_WheatGrassSEC_20170202	Wheatgrass_SEC_30a_02022017	ENOG411DSFJ	3	245.143129691	wheat	0.01694915254237288	0.25	0.25086573762979497	0.3121468926553672
wheat_OP_WheatGrassSEC_20170202_virNOG_elut.tidy	OP_WheatGrassSEC_20170202	Wheatgrass_SEC_30a_02022017	ENOG411DSG2	7	406.79009826	wheat	0.03954802259887006	0.1590909090909091	0.13567341974998318	0.18875192604006163
wheat_OP_WheatGrassSEC_20170202_virNOG_elut.tidy	OP_WheatGrassSEC_20170202	Wheatgrass_SEC_30a_02022017	ENOG411DSG8	2	261.622547468	wheat	0.011299435028248588	1	0.5195978520288836	0.42937853107344637
wheat_OP_WheatGrassSEC_20170202_virNOG_elut.tidy	OP_WheatGrassSEC_20170202	Wheatgrass_SEC_30a_02022017	ENOG411DSG9	21	724.485050468	wheat	0.11864406779661017	0.3230769230769231	0.2878792362688037	0.3833116036505867
wheat_OP_WheatGrassSEC_20170202_virNOG_elut.tidy	OP_WheatGrassSEC_20170202	Wheatgrass_SEC_30a_02022017	ENOG411DSGG	1	17.931818743	wheat	0.005649717514124294	0.1111111111111111	0.03642099823701847	0.07407407407407407
wheat_OP_WheatGrassSEC_20170202_virNOG_elut.tidy	OP_WheatGrassSEC_20170202	Wheatgrass_SEC_30a_02022017	ENOG411DSGW	1	40.4107469337	wheat	0.005649717514124294	0.16666666666666666	0.14480418615664198	0.10395480225988701
wheat_OP_WheatGrassSEC_20170202_virNOG_elut.tidy	OP_WheatGrassSEC_20170202	Wheatgrass_SEC_30a_02022017	ENOG411DSGY	6	3029.83482252	wheat	0.03389830508474576	0.75	0.43440365630533423	1
wheat_OP_WheatGrassSEC_20170202_virNOG_elut.tidy	OP_WheatGrassSEC_20170202	Wheatgrass_SEC_30a_02022017	ENOG411DSH8	1	112.33901005	wheat	0.005649717514124294	1	0.33258363318608486	0.4915254237288136
wheat_OP_WheatGrassSEC_20170202_virNOG_elut.tidy	OP_WheatGrassSEC_20170202	Wheatgrass_SEC_30a_02022017	ENOG411DSHV	1	104.657839707	wheat	0.005649717514124294	0.07692307692307693	0.09002312553774386	0.13428943937418514
wheat_OP_WheatGrassSEC_20170202_virNOG_elut.tidy	OP_WheatGrassSEC_20170202	Wheatgrass_SEC_30a_02022017	ENOG411DSHW	5	813.947777934	wheat	0.02824858757062147	0.18518518518518517	0.12252804796548183	0.21657250470809794
wheat_OP_WheatGrassSEC_20170202_virNOG_elut.tidy	OP_WheatGrassSEC_20170202	Wheatgrass_SEC_30a_02022017	ENOG411DSI3	1	27.8178265567	wheat	0.005649717514124294	0.017857142857142856	0.0183593449376428	0.025121065375302665
wheat_OP_WheatGrassSEC_20170202_virNOG_elut.tidy	OP_WheatGrassSEC_20170202	Wheatgrass_SEC_30a_02022017	ENOG411DSIB	1	36.3592158434	wheat	0.005649717514124294	0.5	0.2154697155648539	0.3531073446327683
wheat_OP_WheatGrassSEC_20170202_virNOG_elut.tidy	OP_WheatGrassSEC_20170202	Wheatgrass_SEC_30a_02022017	ENOG411DSIC	9	740.385473254	wheat	0.05084745762711865	0.3333333333333333	0.2617286953145074	0.416195856873823
wheat_OP_WheatGrassSEC_20170202_virNOG_elut.tidy	OP_WheatGrassSEC_20170202	Wheatgrass_SEC_30a_02022017	ENOG411DSIS	4	38.368799675	wheat	0.022598870056497175	0.4444444444444444	0.47964502541016824	0.527306967984934
wheat_OP_WheatGrassSEC_20170202_virNOG_elut.tidy	OP_WheatGrassSEC_20170202	Wheatgrass_SEC_30a_02022017	ENOG411DSIW	7	472.925579668	wheat	0.03954802259887006	0.2692307692307692	0.17065649377933573	0.3307652799178223
wheat_OP_WheatGrassSEC_20170202_virNOG_elut.tidy	OP_WheatGrassSEC_20170202	Wheatgrass_SEC_30a_02022017	ENOG411DSJI	4	30.9037150849	wheat	0.022598870056497175	1	1	1
wheat_OP_WheatGrassSEC_20170202_virNOG_elut.tidy	OP_WheatGrassSEC_20170202	Wheatgrass_SEC_30a_02022017	ENOG411DSJS	1	77.1518984518	wheat	0.005649717514124294	1	1	1
wheat_OP_WheatGrassSEC_20170202_virNOG_elut.tidy	OP_WheatGrassSEC_20170202	Wheatgrass_SEC_30a_02022017	ENOG411DSJX	1	27.1885143643	wheat	0.005649717514124294	0.5	0.1520845187935451	0.24293785310734464
wheat_OP_WheatGrassSEC_20170202_virNOG_elut.tidy	OP_WheatGrassSEC_20170202	Wheatgrass_SEC_30a_02022017	ENOG411DSK1	23	561.07753708	wheat	0.12994350282485875	0.40350877192982454	0.3775001188379398	0.5805986296429859
wheat_OP_WheatGrassSEC_20170202_virNOG_elut.tidy	OP_WheatGrassSEC_20170202	Wheatgrass_SEC_30a_02022017	ENOG411DSK2	2	196.664440301	wheat	0.011299435028248588	0.2222222222222222	0.08425059681384985	0.12994350282485875
wheat_OP_WheatGrassSEC_20170202_virNOG_elut.tidy	OP_WheatGrassSEC_20170202	Wheatgrass_SEC_30a_02022017	ENOG411DSK3	2	67.3059741047	wheat	0.011299435028248588	0.022988505747126436	0.020969976566339275	0.025066562763815834
wheat_OP_WheatGrassSEC_20170202_virNOG_elut.tidy	OP_WheatGrassSEC_20170202	Wheatgrass_SEC_30a_02022017	ENOG411DSKU	15	221.661777043	wheat	0.0847457627118644	1	1	1
wheat_OP_WheatGrassSEC_20170202_virNOG_elut.tidy	OP_WheatGrassSEC_20170202	Wheatgrass_SEC_30a_02022017	ENOG411DSKX	1	107.558957925	wheat	0.005649717514124294	1	0.8507620667484925	1
wheat_OP_WheatGrassSEC_20170202_virNOG_elut.tidy	OP_WheatGrassSEC_20170202	Wheatgrass_SEC_30a_02022017	ENOG411DSMJ	1	13.1442730594	wheat	0.005649717514124294	0.027777777777777776	0.020306482686925326	0.027777777777777776
wheat_OP_WheatGrassSEC_20170202_virNOG_elut.tidy	OP_WheatGrassSEC_20170202	Wheatgrass_SEC_30a_02022017	ENOG411DSMZ	7	133.496630591	wheat	0.03954802259887006	0.3333333333333333	0.17036954415889718	0.16698053986189582
wheat_OP_WheatGrassSEC_20170202_virNOG_elut.tidy	OP_WheatGrassSEC_20170202	Wheatgrass_SEC_30a_02022017	ENOG411DSN2	1	59.3510557628	wheat	0.005649717514124294	1	0.8064515424369159	1
wheat_OP_WheatGrassSEC_20170202_virNOG_elut.tidy	OP_WheatGrassSEC_20170202	Wheatgrass_SEC_30a_02022017	ENOG411DSN5	39	2513.58886419	wheat	0.22033898305084745	0.6610169491525424	0.27253260794635736	0.5581920903954802
wheat_OP_WheatGrassSEC_20170202_virNOG_elut.tidy	OP_WheatGrassSEC_20170202	Wheatgrass_SEC_30a_02022017	ENOG411DSN7	6	47.72499144	wheat	0.03389830508474576	0.6	0.5370192352127113	1
wheat_OP_WheatGrassSEC_20170202_virNOG_elut.tidy	OP_WheatGrassSEC_20170202	Wheatgrass_SEC_30a_02022017	ENOG411DSNF	1	9.84031959829	wheat	0.005649717514124294	0.5	0.2636131659096137	0.2542372881355932
wheat_OP_WheatGrassSEC_20170202_virNOG_elut.tidy	OP_WheatGrassSEC_20170202	Wheatgrass_SEC_30a_02022017	ENOG411DSNU	22	1541.1024678	wheat	0.12429378531073447	0.9565217391304348	0.4169881921757077	0.3633202955236854
wheat_OP_WheatGrassSEC_20170202_virNOG_elut.tidy	OP_WheatGrassSEC_20170202	Wheatgrass_SEC_30a_02022017	ENOG411DSNV	1	66.0645188503	wheat	0.005649717514124294	0.2	0.09836415400189513	0.19096045197740114
wheat_OP_WheatGrassSEC_20170202_virNOG_elut.tidy	OP_WheatGrassSEC_20170202	Wheatgrass_SEC_30a_02022017	ENOG411DSP1	1	73.6079291327	wheat	0.005649717514124294	0.14285714285714285	0.08497682966226046	0.10734463276836159
wheat_OP_WheatGrassSEC_20170202_virNOG_elut.tidy	OP_WheatGrassSEC_20170202	Wheatgrass_SEC_30a_02022017	ENOG411DSPA	35	1280.87828684	wheat	0.1977401129943503	1	1	1
wheat_OP_WheatGrassSEC_20170202_virNOG_elut.tidy	OP_WheatGrassSEC_20170202	Wheatgrass_SEC_30a_02022017	ENOG411DSPM	1	23.8927919159	wheat	0.005649717514124294	0.1111111111111111	0.07948936389058661	0.12146892655367232
wheat_OP_WheatGrassSEC_20170202_virNOG_elut.tidy	OP_WheatGrassSEC_20170202	Wheatgrass_SEC_30a_02022017	ENOG411DSPR	1	25.0962205975	wheat	0.005649717514124294	0.05	0.02160368108286431	0.05286521388216304
wheat_OP_WheatGrassSEC_20170202_virNOG_elut.tidy	OP_WheatGrassSEC_20170202	Wheatgrass_SEC_30a_02022017	ENOG411DSPS	14	615.42655974	wheat	0.07909604519774012	0.7	0.558230915624964	0.8700564971751413
wheat_OP_WheatGrassSEC_20170202_virNOG_elut.tidy	OP_WheatGrassSEC_20170202	Wheatgrass_SEC_30a_02022017	ENOG411DSPZ	40	1007.05891889	wheat	0.22598870056497175	1	0.322179707105775	0.47708725674827374
wheat_OP_WheatGrassSEC_20170202_virNOG_elut.tidy	OP_WheatGrassSEC_20170202	Wheatgrass_SEC_30a_02022017	ENOG411DSQR	1	16.247678777	wheat	0.005649717514124294	0.043478260869565216	0.03954114591749435	0.041513141734217635
wheat_OP_WheatGrassSEC_20170202_virNOG_elut.tidy	OP_WheatGrassSEC_20170202	Wheatgrass_SEC_30a_02022017	ENOG411DSQX	1	20.961306707	wheat	0.005649717514124294	0.5	0.47526412123239276	0.2542372881355932
wheat_OP_WheatGrassSEC_20170202_virNOG_elut.tidy	OP_WheatGrassSEC_20170202	Wheatgrass_SEC_30a_02022017	ENOG411DSR8	3	133.414864587	wheat	0.01694915254237288	0.5	0.2622932540590191	0.31186440677966104
wheat_OP_WheatGrassSEC_20170202_virNOG_elut.tidy	OP_WheatGrassSEC_20170202	Wheatgrass_SEC_30a_02022017	ENOG411DSRB	6	559.279345789	wheat	0.03389830508474576	0.6666666666666666	0.6012130576387669	0.7909604519774012
wheat_OP_WheatGrassSEC_20170202_virNOG_elut.tidy	OP_WheatGrassSEC_20170202	Wheatgrass_SEC_30a_02022017	ENOG411DSRF	3	32.1934556332	wheat	0.01694915254237288	1	0.4988754497799187	0.728813559322034
wheat_OP_WheatGrassSEC_20170202_virNOG_elut.tidy	OP_WheatGrassSEC_20170202	Wheatgrass_SEC_30a_02022017	ENOG411DSRM	10	228.438400757	wheat	0.05649717514124294	0.3448275862068966	0.36835810971352573	0.4091174751607247
wheat_OP_WheatGrassSEC_20170202_virNOG_elut.tidy	OP_WheatGrassSEC_20170202	Wheatgrass_SEC_30a_02022017	ENOG411DSRQ	30	410.766598896	wheat	0.1694915254237288	1	0.8588360219746788	1
wheat_OP_WheatGrassSEC_20170202_virNOG_elut.tidy	OP_WheatGrassSEC_20170202	Wheatgrass_SEC_30a_02022017	ENOG411DSRW	6	188.061241211	wheat	0.03389830508474576	0.5454545454545454	0.20328175631190987	0.24293785310734464
wheat_OP_WheatGrassSEC_20170202_virNOG_elut.tidy	OP_WheatGrassSEC_20170202	Wheatgrass_SEC_30a_02022017	ENOG411DSSR	6	368.839297256	wheat	0.03389830508474576	0.5	0.4711771878067503	0.8728813559322035
wheat_OP_WheatGrassSEC_20170202_virNOG_elut.tidy	OP_WheatGrassSEC_20170202	Wheatgrass_SEC_30a_02022017	ENOG411DSSY	1	63.1048238215	wheat	0.005649717514124294	0.16666666666666666	0.15868421670508082	0.10395480225988701
wheat_OP_WheatGrassSEC_20170202_virNOG_elut.tidy	OP_WheatGrassSEC_20170202	Wheatgrass_SEC_30a_02022017	ENOG411DSTD	1	35.8552448576	wheat	0.005649717514124294	0.015873015873015872	0.012204792630140775	0.01977401129943503
wheat_OP_WheatGrassSEC_20170202_virNOG_elut.tidy	OP_WheatGrassSEC_20170202	Wheatgrass_SEC_30a_02022017	ENOG411DSUA	5	1119.16311973	wheat	0.02824858757062147	0.13513513513513514	0.07898823009510646	0.09009009009009009
wheat_OP_WheatGrassSEC_20170202_virNOG_elut.tidy	OP_WheatGrassSEC_20170202	Wheatgrass_SEC_30a_02022017	ENOG411DSUJ	1	6.54914433783	wheat	0.005649717514124294	1	0.15957082932707922	0.24293785310734464
wheat_OP_WheatGrassSEC_20170202_virNOG_elut.tidy	OP_WheatGrassSEC_20170202	Wheatgrass_SEC_30a_02022017	ENOG411DSUR	2	26.3784295768	wheat	0.011299435028248588	0.05405405405405406	0.06538705394295577	0.05405405405405406
wheat_OP_WheatGrassSEC_20170202_virNOG_elut.tidy	OP_WheatGrassSEC_20170202	Wheatgrass_SEC_30a_02022017	ENOG411DSUX	6	188.267317183	wheat	0.03389830508474576	0.10909090909090909	0.06117172979392739	0.18231791113147044
wheat_OP_WheatGrassSEC_20170202_virNOG_elut.tidy	OP_WheatGrassSEC_20170202	Wheatgrass_SEC_30a_02022017	ENOG411DSUZ	77	6304.67914745	wheat	0.4350282485875706	1	0.21096192597250005	0.5417332906939559
wheat_OP_WheatGrassSEC_20170202_virNOG_elut.tidy	OP_WheatGrassSEC_20170202	Wheatgrass_SEC_30a_02022017	ENOG411DSV0	2	280.342091813	wheat	0.011299435028248588	0.2857142857142857	0.3216783173787171	0.45036319612590797
wheat_OP_WheatGrassSEC_20170202_virNOG_elut.tidy	OP_WheatGrassSEC_20170202	Wheatgrass_SEC_30a_02022017	ENOG411DSV7	1	39.6828534172	wheat	0.005649717514124294	1	1	1
wheat_OP_WheatGrassSEC_20170202_virNOG_elut.tidy	OP_WheatGrassSEC_20170202	Wheatgrass_SEC_30a_02022017	ENOG411DSVA	1	61.9591122896	wheat	0.005649717514124294	0.07142857142857142	0.027399757623552453	0.07692307692307691
wheat_OP_WheatGrassSEC_20170202_virNOG_elut.tidy	OP_WheatGrassSEC_20170202	Wheatgrass_SEC_30a_02022017	ENOG411DSVT	1	145.32544596	wheat	0.005649717514124294	1	0.780615589329056	1
wheat_OP_WheatGrassSEC_20170202_virNOG_elut.tidy	OP_WheatGrassSEC_20170202	Wheatgrass_SEC_30a_02022017	ENOG411DSW0	19	264.43146838	wheat	0.10734463276836158	0.5277777777777778	0.2992699335192961	0.3080324244657332
wheat_OP_WheatGrassSEC_20170202_virNOG_elut.tidy	OP_WheatGrassSEC_20170202	Wheatgrass_SEC_30a_02022017	ENOG411DSW9	12	667.755290561	wheat	0.06779661016949153	0.42857142857142855	0.25398198943135364	0.3898305084745763
wheat_OP_WheatGrassSEC_20170202_virNOG_elut.tidy	OP_WheatGrassSEC_20170202	Wheatgrass_SEC_30a_02022017	ENOG411DSWQ	1	28.431503258	wheat	0.005649717514124294	0.3333333333333333	0.19293518295620957	0.1638418079096045
wheat_OP_WheatGrassSEC_20170202_virNOG_elut.tidy	OP_WheatGrassSEC_20170202	Wheatgrass_SEC_30a_02022017	ENOG411DSWS	15	865.265232579	wheat	0.0847457627118644	0.5357142857142857	0.4303539378255968	0.8444309927360775
wheat_OP_WheatGrassSEC_20170202_virNOG_elut.tidy	OP_WheatGrassSEC_20170202	Wheatgrass_SEC_30a_02022017	ENOG411DSWX	2	162.115088763	wheat	0.011299435028248588	0.1111111111111111	0.061124151781751644	0.12278719397363466
wheat_OP_WheatGrassSEC_20170202_virNOG_elut.tidy	OP_WheatGrassSEC_20170202	Wheatgrass_SEC_30a_02022017	ENOG411DSX2	6	166.212600013	wheat	0.03389830508474576	0.46153846153846156	0.34012630924251674	0.727509778357236
wheat_OP_WheatGrassSEC_20170202_virNOG_elut.tidy	OP_WheatGrassSEC_20170202	Wheatgrass_SEC_30a_02022017	ENOG411DSX8	1	126.08251526	wheat	0.005649717514124294	1	0.7806155893272742	1
wheat_OP_WheatGrassSEC_20170202_virNOG_elut.tidy	OP_WheatGrassSEC_20170202	Wheatgrass_SEC_30a_02022017	ENOG411DSXT	1	19.6312365413	wheat	0.005649717514124294	1	0.4059805512326899	0.7062146892655367
wheat_OP_WheatGrassSEC_20170202_virNOG_elut.tidy	OP_WheatGrassSEC_20170202	Wheatgrass_SEC_30a_02022017	ENOG411DSY9	1	14.2475927412	wheat	0.005649717514124294	0.08333333333333333	0.12000260631481927	0.09887005649717515
wheat_OP_WheatGrassSEC_20170202_virNOG_elut.tidy	OP_WheatGrassSEC_20170202	Wheatgrass_SEC_30a_02022017	ENOG411DSYA	1	82.7685453741	wheat	0.005649717514124294	0.045454545454545456	0.05136817754800384	0.04545454545454545
wheat_OP_WheatGrassSEC_20170202_virNOG_elut.tidy	OP_WheatGrassSEC_20170202	Wheatgrass_SEC_30a_02022017	ENOG411DSYD	4	106.055618036	wheat	0.022598870056497175	0.3333333333333333	0.287899795036251	0.45403184386235235
wheat_OP_WheatGrassSEC_20170202_virNOG_elut.tidy	OP_WheatGrassSEC_20170202	Wheatgrass_SEC_30a_02022017	ENOG411DSYE	1	32.6409203545	wheat	0.005649717514124294	0.14285714285714285	0.08866438422011837	0.18418079096045198
wheat_OP_WheatGrassSEC_20170202_virNOG_elut.tidy	OP_WheatGrassSEC_20170202	Wheatgrass_SEC_30a_02022017	ENOG411DSYI	12	713.192992987	wheat	0.06779661016949153	0.14634146341463414	0.09674725062952197	0.24293785310734464
wheat_OP_WheatGrassSEC_20170202_virNOG_elut.tidy	OP_WheatGrassSEC_20170202	Wheatgrass_SEC_30a_02022017	ENOG411DSYQ	1	146.08300693	wheat	0.005649717514124294	0.3333333333333333	0.21232524586997864	0.21468926553672318
wheat_OP_WheatGrassSEC_20170202_virNOG_elut.tidy	OP_WheatGrassSEC_20170202	Wheatgrass_SEC_30a_02022017	ENOG411DSYT	15	460.91534752	wheat	0.0847457627118644	0.8333333333333334	0.7863103950226713	0.7796610169491526
wheat_OP_WheatGrassSEC_20170202_virNOG_elut.tidy	OP_WheatGrassSEC_20170202	Wheatgrass_SEC_30a_02022017	ENOG411DSYW	1	64.615976805	wheat	0.005649717514124294	0.05555555555555555	0.04026086834476407	0.054613935969868174
wheat_OP_WheatGrassSEC_20170202_virNOG_elut.tidy	OP_WheatGrassSEC_20170202	Wheatgrass_SEC_30a_02022017	ENOG411DSZ2	3	142.691493827	wheat	0.01694915254237288	0.23076923076923078	0.09569362980329375	0.0805084745762712
wheat_OP_WheatGrassSEC_20170202_virNOG_elut.tidy	OP_WheatGrassSEC_20170202	Wheatgrass_SEC_30a_02022017	ENOG411DSZM	8	289.491877559	wheat	0.04519774011299435	0.14285714285714285	0.07092161350385695	0.20096852300242132
wheat_OP_WheatGrassSEC_20170202_virNOG_elut.tidy	OP_WheatGrassSEC_20170202	Wheatgrass_SEC_30a_02022017	ENOG411DSZR	3	403.19168026	wheat	0.01694915254237288	0.3	0.16350273275802696	0.3700564971751412
wheat_OP_WheatGrassSEC_20170202_virNOG_elut.tidy	OP_WheatGrassSEC_20170202	Wheatgrass_SEC_30a_02022017	ENOG411DSZV	1	16.3033168367	wheat	0.005649717514124294	0.14285714285714285	0.09104660320933956	0.10734463276836159
wheat_OP_WheatGrassSEC_20170202_virNOG_elut.tidy	OP_WheatGrassSEC_20170202	Wheatgrass_SEC_30a_02022017	ENOG411DSZW	11	872.975670619	wheat	0.062146892655367235	0.8461538461538461	0.7667610727929857	0.8167877320419693
wheat_OP_WheatGrassSEC_20170202_virNOG_elut.tidy	OP_WheatGrassSEC_20170202	Wheatgrass_SEC_30a_02022017	ENOG411DT02	7	437.067642857	wheat	0.03954802259887006	0.28	0.21811718466573124	0.3148022598870057
wheat_OP_WheatGrassSEC_20170202_virNOG_elut.tidy	OP_WheatGrassSEC_20170202	Wheatgrass_SEC_30a_02022017	ENOG411DT04	3	32.4663230337	wheat	0.01694915254237288	0.25	0.05308166310885765	0.09110169491525424
wheat_OP_WheatGrassSEC_20170202_virNOG_elut.tidy	OP_WheatGrassSEC_20170202	Wheatgrass_SEC_30a_02022017	ENOG411DT08	5	50.3517220618	wheat	0.02824858757062147	0.3333333333333333	0.054663412929754435	0.08676351896690879
wheat_OP_WheatGrassSEC_20170202_virNOG_elut.tidy	OP_WheatGrassSEC_20170202	Wheatgrass_SEC_30a_02022017	ENOG411DT0G	35	4712.80566324	wheat	0.1977401129943503	1	0.8548423172113697	1
wheat_OP_WheatGrassSEC_20170202_virNOG_elut.tidy	OP_WheatGrassSEC_20170202	Wheatgrass_SEC_30a_02022017	ENOG411DT0M	8	149.694898921	wheat	0.04519774011299435	0.16	0.1097537602135369	0.19977401129943503
wheat_OP_WheatGrassSEC_20170202_virNOG_elut.tidy	OP_WheatGrassSEC_20170202	Wheatgrass_SEC_30a_02022017	ENOG411DT0V	8	831.166255518	wheat	0.04519774011299435	0.8888888888888888	0.4141154713085172	0.4858757062146893
wheat_OP_WheatGrassSEC_20170202_virNOG_elut.tidy	OP_WheatGrassSEC_20170202	Wheatgrass_SEC_30a_02022017	ENOG411DT0X	6	286.184836421	wheat	0.03389830508474576	1	0.7916101750960689	1
wheat_OP_WheatGrassSEC_20170202_virNOG_elut.tidy	OP_WheatGrassSEC_20170202	Wheatgrass_SEC_30a_02022017	ENOG411DT0Y	131	675.982131272	wheat	0.7401129943502824	0.7277777777777777	0.732680002896721	0.8634651600753296
wheat_OP_WheatGrassSEC_20170202_virNOG_elut.tidy	OP_WheatGrassSEC_20170202	Wheatgrass_SEC_30a_02022017	ENOG411DT0Z	1	26.0415396452	wheat	0.005649717514124294	1	0.5364914135577356	1
wheat_OP_WheatGrassSEC_20170202_virNOG_elut.tidy	OP_WheatGrassSEC_20170202	Wheatgrass_SEC_30a_02022017	ENOG411DT1E	6	128.978507085	wheat	0.03389830508474576	0.3333333333333333	0.10005560446989967	0.09908735332464146
wheat_OP_WheatGrassSEC_20170202_virNOG_elut.tidy	OP_WheatGrassSEC_20170202	Wheatgrass_SEC_30a_02022017	ENOG411DT1R	14	5272.20261576	wheat	0.07909604519774012	0.8235294117647058	0.5264150657456991	0.42937853107344637
wheat_OP_WheatGrassSEC_20170202_virNOG_elut.tidy	OP_WheatGrassSEC_20170202	Wheatgrass_SEC_30a_02022017	ENOG411DT1X	1	87.588925669	wheat	0.005649717514124294	1	0.7101635050346384	1
wheat_OP_WheatGrassSEC_20170202_virNOG_elut.tidy	OP_WheatGrassSEC_20170202	Wheatgrass_SEC_30a_02022017	ENOG411DT26	2	101.442860317	wheat	0.011299435028248588	0.07142857142857142	0.05558312169389306	0.08918482647296207
wheat_OP_WheatGrassSEC_20170202_virNOG_elut.tidy	OP_WheatGrassSEC_20170202	Wheatgrass_SEC_30a_02022017	ENOG411DT28	54	1247.59673204	wheat	0.3050847457627119	0.2967032967032967	0.18409930589012313	0.4316255778120185
wheat_OP_WheatGrassSEC_20170202_virNOG_elut.tidy	OP_WheatGrassSEC_20170202	Wheatgrass_SEC_30a_02022017	ENOG411DT29	11	472.829942544	wheat	0.062146892655367235	0.8461538461538461	0.8085703309220016	1
wheat_OP_WheatGrassSEC_20170202_virNOG_elut.tidy	OP_WheatGrassSEC_20170202	Wheatgrass_SEC_30a_02022017	ENOG411DT2D	6	907.980830013	wheat	0.03389830508474576	0.5	0.6758920380707188	0.44552058111380144
wheat_OP_WheatGrassSEC_20170202_virNOG_elut.tidy	OP_WheatGrassSEC_20170202	Wheatgrass_SEC_30a_02022017	ENOG411DT2F	2	211.490480375	wheat	0.011299435028248588	0.125	0.10261011037562169	0.1362994350282486
wheat_OP_WheatGrassSEC_20170202_virNOG_elut.tidy	OP_WheatGrassSEC_20170202	Wheatgrass_SEC_30a_02022017	ENOG411DT2P	8	143.795553918	wheat	0.04519774011299435	0.36363636363636365	0.27053906636463354	0.5940274414850686
wheat_OP_WheatGrassSEC_20170202_virNOG_elut.tidy	OP_WheatGrassSEC_20170202	Wheatgrass_SEC_30a_02022017	ENOG411DT30	2	47.9035729276	wheat	0.011299435028248588	0.2	0.19893079112996664	0.23728813559322035
wheat_OP_WheatGrassSEC_20170202_virNOG_elut.tidy	OP_WheatGrassSEC_20170202	Wheatgrass_SEC_30a_02022017	ENOG411DT32	11	395.874576848	wheat	0.062146892655367235	0.102803738317757	0.03862621971055432	0.17912927883017615
wheat_OP_WheatGrassSEC_20170202_virNOG_elut.tidy	OP_WheatGrassSEC_20170202	Wheatgrass_SEC_30a_02022017	ENOG411DT34	10	981.533380708	wheat	0.05649717514124294	0.9090909090909091	0.7861914149690576	1
wheat_OP_WheatGrassSEC_20170202_virNOG_elut.tidy	OP_WheatGrassSEC_20170202	Wheatgrass_SEC_30a_02022017	ENOG411DT3B	30	2126.07462994	wheat	0.1694915254237288	0.7317073170731707	0.5743100407217846	0.536723163841808
wheat_OP_WheatGrassSEC_20170202_virNOG_elut.tidy	OP_WheatGrassSEC_20170202	Wheatgrass_SEC_30a_02022017	ENOG411DT3K	1	55.8702578422	wheat	0.005649717514124294	0.125	0.10529270733393056	0.12429378531073446
wheat_OP_WheatGrassSEC_20170202_virNOG_elut.tidy	OP_WheatGrassSEC_20170202	Wheatgrass_SEC_30a_02022017	ENOG411DT3R	1	8.44050589451	wheat	0.005649717514124294	1	0.2537091111980841	0.7062146892655367
wheat_OP_WheatGrassSEC_20170202_virNOG_elut.tidy	OP_WheatGrassSEC_20170202	Wheatgrass_SEC_30a_02022017	ENOG411DT3X	1	31.5183011952	wheat	0.005649717514124294	0.125	0.07427238508690515	0.10734463276836159
wheat_OP_WheatGrassSEC_20170202_virNOG_elut.tidy	OP_WheatGrassSEC_20170202	Wheatgrass_SEC_30a_02022017	ENOG411DT40	14	1104.64607457	wheat	0.07909604519774012	1	0.7095950410308567	0.7777777777777778
wheat_OP_WheatGrassSEC_20170202_virNOG_elut.tidy	OP_WheatGrassSEC_20170202	Wheatgrass_SEC_30a_02022017	ENOG411DT41	1	26.0424844116	wheat	0.005649717514124294	0.0625	0.1650202488008547	0.07309322033898305
wheat_OP_WheatGrassSEC_20170202_virNOG_elut.tidy	OP_WheatGrassSEC_20170202	Wheatgrass_SEC_30a_02022017	ENOG411DT4F	4	277.1133562	wheat	0.022598870056497175	0.2857142857142857	0.22744479065823206	0.3650586701434159
wheat_OP_WheatGrassSEC_20170202_virNOG_elut.tidy	OP_WheatGrassSEC_20170202	Wheatgrass_SEC_30a_02022017	ENOG411DT4M	15	442.186827024	wheat	0.0847457627118644	0.3409090909090909	0.2758508759488241	0.32550077041602465
wheat_OP_WheatGrassSEC_20170202_virNOG_elut.tidy	OP_WheatGrassSEC_20170202	Wheatgrass_SEC_30a_02022017	ENOG411DT4U	1	256.966185903	wheat	0.005649717514124294	0.08333333333333333	0.10802462259935419	0.10232266164469554
wheat_OP_WheatGrassSEC_20170202_virNOG_elut.tidy	OP_WheatGrassSEC_20170202	Wheatgrass_SEC_30a_02022017	ENOG411DT4W	2	21.468942967	wheat	0.011299435028248588	0.18181818181818182	0.11272436587836743	0.2222222222222222
wheat_OP_WheatGrassSEC_20170202_virNOG_elut.tidy	OP_WheatGrassSEC_20170202	Wheatgrass_SEC_30a_02022017	ENOG411DT56	1	16.1060515416	wheat	0.005649717514124294	1	0.8640438418872349	0.768361581920904
wheat_OP_WheatGrassSEC_20170202_virNOG_elut.tidy	OP_WheatGrassSEC_20170202	Wheatgrass_SEC_30a_02022017	ENOG411DT59	4	261.654977871	wheat	0.022598870056497175	0.8	0.5444521664678162	1
wheat_OP_WheatGrassSEC_20170202_virNOG_elut.tidy	OP_WheatGrassSEC_20170202	Wheatgrass_SEC_30a_02022017	ENOG411DT5C	1	79.0262608378	wheat	0.005649717514124294	0.5	0.42006013935037506	0.5932203389830508
wheat_OP_WheatGrassSEC_20170202_virNOG_elut.tidy	OP_WheatGrassSEC_20170202	Wheatgrass_SEC_30a_02022017	ENOG411DT5M	2	97.9351188071	wheat	0.011299435028248588	1	0.6352098079126257	0.42937853107344637
wheat_OP_WheatGrassSEC_20170202_virNOG_elut.tidy	OP_WheatGrassSEC_20170202	Wheatgrass_SEC_30a_02022017	ENOG411DT62	2	151.097718346	wheat	0.011299435028248588	0.6666666666666666	0.4874860329487156	0.3465160075329567
wheat_OP_WheatGrassSEC_20170202_virNOG_elut.tidy	OP_WheatGrassSEC_20170202	Wheatgrass_SEC_30a_02022017	ENOG411DT64	58	412.7955006	wheat	0.327683615819209	1	1	1
wheat_OP_WheatGrassSEC_20170202_virNOG_elut.tidy	OP_WheatGrassSEC_20170202	Wheatgrass_SEC_30a_02022017	ENOG411DT6D	1	255.984717832	wheat	0.005649717514124294	0.5	0.5010108813653181	0.4774011299435028
wheat_OP_WheatGrassSEC_20170202_virNOG_elut.tidy	OP_WheatGrassSEC_20170202	Wheatgrass_SEC_30a_02022017	ENOG411DT6I	1	70.7666418249	wheat	0.005649717514124294	0.041666666666666664	0.027859077607073637	0.037005649717514126
wheat_OP_WheatGrassSEC_20170202_virNOG_elut.tidy	OP_WheatGrassSEC_20170202	Wheatgrass_SEC_30a_02022017	ENOG411DT6V	5	190.239069521	wheat	0.02824858757062147	0.38461538461538464	0.25739550619107	0.268361581920904
wheat_OP_WheatGrassSEC_20170202_virNOG_elut.tidy	OP_WheatGrassSEC_20170202	Wheatgrass_SEC_30a_02022017	ENOG411DT6Y	2	120.908714893	wheat	0.011299435028248588	0.125	0.09300253716290195	0.1384180790960452
wheat_OP_WheatGrassSEC_20170202_virNOG_elut.tidy	OP_WheatGrassSEC_20170202	Wheatgrass_SEC_30a_02022017	ENOG411DT71	2	33.1074181496	wheat	0.011299435028248588	0.5	0.4236429957765658	0.832391713747646
wheat_OP_WheatGrassSEC_20170202_virNOG_elut.tidy	OP_WheatGrassSEC_20170202	Wheatgrass_SEC_30a_02022017	ENOG411DT79	3	109.111966889	wheat	0.01694915254237288	0.6	0.37427536076126344	0.6440677966101696
wheat_OP_WheatGrassSEC_20170202_virNOG_elut.tidy	OP_WheatGrassSEC_20170202	Wheatgrass_SEC_30a_02022017	ENOG411DT7A	5	77.8819379211	wheat	0.02824858757062147	0.1111111111111111	0.0877466124399269	0.1528747092057162
wheat_OP_WheatGrassSEC_20170202_virNOG_elut.tidy	OP_WheatGrassSEC_20170202	Wheatgrass_SEC_30a_02022017	ENOG411DT7R	2	257.34491278	wheat	0.011299435028248588	0.1111111111111111	0.049963100275295144	0.16195856873822975
wheat_OP_WheatGrassSEC_20170202_virNOG_elut.tidy	OP_WheatGrassSEC_20170202	Wheatgrass_SEC_30a_02022017	ENOG411DT81	1	30.0208077922	wheat	0.005649717514124294	0.07692307692307693	0.039670059146645835	0.1384180790960452
wheat_OP_WheatGrassSEC_20170202_virNOG_elut.tidy	OP_WheatGrassSEC_20170202	Wheatgrass_SEC_30a_02022017	ENOG411DT88	30	1384.08769935	wheat	0.1694915254237288	0.16304347826086957	0.1358079223684427	0.1713540696591544
wheat_OP_WheatGrassSEC_20170202_virNOG_elut.tidy	OP_WheatGrassSEC_20170202	Wheatgrass_SEC_30a_02022017	ENOG411DT89	1	30.375680344	wheat	0.005649717514124294	0.3333333333333333	0.095052824246446	0.10734463276836159
wheat_OP_WheatGrassSEC_20170202_virNOG_elut.tidy	OP_WheatGrassSEC_20170202	Wheatgrass_SEC_30a_02022017	ENOG411DT8A	2	207.081489374	wheat	0.011299435028248588	0.25	0.09897164006667789	0.3069679849340866
wheat_OP_WheatGrassSEC_20170202_virNOG_elut.tidy	OP_WheatGrassSEC_20170202	Wheatgrass_SEC_30a_02022017	ENOG411DT8H	42	3845.36530805	wheat	0.23728813559322035	0.8076923076923077	0.7330823002247968	0.6264406779661017
wheat_OP_WheatGrassSEC_20170202_virNOG_elut.tidy	OP_WheatGrassSEC_20170202	Wheatgrass_SEC_30a_02022017	ENOG411DT8K	11	218.964591099	wheat	0.062146892655367235	0.8461538461538461	0.5458562033384676	0.5903954802259888
wheat_OP_WheatGrassSEC_20170202_virNOG_elut.tidy	OP_WheatGrassSEC_20170202	Wheatgrass_SEC_30a_02022017	ENOG411DT8S	35	2326.55611718	wheat	0.1977401129943503	0.1206896551724138	0.0899802663573597	0.1977401129943503
wheat_OP_WheatGrassSEC_20170202_virNOG_elut.tidy	OP_WheatGrassSEC_20170202	Wheatgrass_SEC_30a_02022017	ENOG411DT8W	16	701.575236959	wheat	0.0903954802259887	0.5714285714285714	0.43270367035489044	0.4858757062146893
wheat_OP_WheatGrassSEC_20170202_virNOG_elut.tidy	OP_WheatGrassSEC_20170202	Wheatgrass_SEC_30a_02022017	ENOG411DT8X	3	454.780755642	wheat	0.01694915254237288	0.75	0.7850197387582686	0.7796610169491526
wheat_OP_WheatGrassSEC_20170202_virNOG_elut.tidy	OP_WheatGrassSEC_20170202	Wheatgrass_SEC_30a_02022017	ENOG411DT91	2	95.8561144961	wheat	0.011299435028248588	0.3333333333333333	0.3267529218500096	0.5254237288135593
wheat_OP_WheatGrassSEC_20170202_virNOG_elut.tidy	OP_WheatGrassSEC_20170202	Wheatgrass_SEC_30a_02022017	ENOG411DT93	3	345.212580706	wheat	0.01694915254237288	0.23076923076923078	0.2200003348818393	0.4028683181225554
wheat_OP_WheatGrassSEC_20170202_virNOG_elut.tidy	OP_WheatGrassSEC_20170202	Wheatgrass_SEC_30a_02022017	ENOG411DT9E	1	11.843205467	wheat	0.005649717514124294	0.058823529411764705	0.03686568842328994	0.08537350910232266
wheat_OP_WheatGrassSEC_20170202_virNOG_elut.tidy	OP_WheatGrassSEC_20170202	Wheatgrass_SEC_30a_02022017	ENOG411DT9P	12	269.973852065	wheat	0.06779661016949153	0.09302325581395349	0.0836219125436688	0.11614768098804361
wheat_OP_WheatGrassSEC_20170202_virNOG_elut.tidy	OP_WheatGrassSEC_20170202	Wheatgrass_SEC_30a_02022017	ENOG411DT9T	4	166.674802712	wheat	0.022598870056497175	0.5714285714285714	0.652993691785025	0.9007263922518159
wheat_OP_WheatGrassSEC_20170202_virNOG_elut.tidy	OP_WheatGrassSEC_20170202	Wheatgrass_SEC_30a_02022017	ENOG411DT9U	13	577.524581313	wheat	0.07344632768361582	0.3333333333333333	0.2964037885337411	0.3954802259887006
wheat_OP_WheatGrassSEC_20170202_virNOG_elut.tidy	OP_WheatGrassSEC_20170202	Wheatgrass_SEC_30a_02022017	ENOG411DT9V	1	28.2999569296	wheat	0.005649717514124294	1	1	0.519774011299435
wheat_OP_WheatGrassSEC_20170202_virNOG_elut.tidy	OP_WheatGrassSEC_20170202	Wheatgrass_SEC_30a_02022017	ENOG411DTAA	1	29.9142214387	wheat	0.005649717514124294	0.25	0.2083058113458103	0.16666666666666666
wheat_OP_WheatGrassSEC_20170202_virNOG_elut.tidy	OP_WheatGrassSEC_20170202	Wheatgrass_SEC_30a_02022017	ENOG411DTAB	3	79.8392882127	wheat	0.01694915254237288	0.2727272727272727	0.057314088074372514	0.06625577812018489
wheat_OP_WheatGrassSEC_20170202_virNOG_elut.tidy	OP_WheatGrassSEC_20170202	Wheatgrass_SEC_30a_02022017	ENOG411DTAC	1	37.818610206	wheat	0.005649717514124294	1	1	1
wheat_OP_WheatGrassSEC_20170202_virNOG_elut.tidy	OP_WheatGrassSEC_20170202	Wheatgrass_SEC_30a_02022017	ENOG411DTAG	8	639.076224506	wheat	0.04519774011299435	0.7272727272727273	0.7351544004238584	1
wheat_OP_WheatGrassSEC_20170202_virNOG_elut.tidy	OP_WheatGrassSEC_20170202	Wheatgrass_SEC_30a_02022017	ENOG411DTAW	2	50.4986420321	wheat	0.011299435028248588	0.5	0.1258630500366718	0.10734463276836159
wheat_OP_WheatGrassSEC_20170202_virNOG_elut.tidy	OP_WheatGrassSEC_20170202	Wheatgrass_SEC_30a_02022017	ENOG411DTB0	4	77.7132932378	wheat	0.022598870056497175	1	0.7266789353867118	1
wheat_OP_WheatGrassSEC_20170202_virNOG_elut.tidy	OP_WheatGrassSEC_20170202	Wheatgrass_SEC_30a_02022017	ENOG411DTB3	2	13.5390563633	wheat	0.011299435028248588	0.1	0.08599337414129604	0.11864406779661017
wheat_OP_WheatGrassSEC_20170202_virNOG_elut.tidy	OP_WheatGrassSEC_20170202	Wheatgrass_SEC_30a_02022017	ENOG411DTBG	5	204.674066451	wheat	0.02824858757062147	1	0.4757045834962104	1
wheat_OP_WheatGrassSEC_20170202_virNOG_elut.tidy	OP_WheatGrassSEC_20170202	Wheatgrass_SEC_30a_02022017	ENOG411DTBI	3	237.472451618	wheat	0.01694915254237288	0.13636363636363635	0.12561788862214904	0.1617873651771957
wheat_OP_WheatGrassSEC_20170202_virNOG_elut.tidy	OP_WheatGrassSEC_20170202	Wheatgrass_SEC_30a_02022017	ENOG411DTBV	1	40.1398904187	wheat	0.005649717514124294	0.5	0.1895773682455864	0.24293785310734464
wheat_OP_WheatGrassSEC_20170202_virNOG_elut.tidy	OP_WheatGrassSEC_20170202	Wheatgrass_SEC_30a_02022017	ENOG411DTC6	6	79.3554870419	wheat	0.03389830508474576	0.2222222222222222	0.19729006260664364	0.3126177024482109
wheat_OP_WheatGrassSEC_20170202_virNOG_elut.tidy	OP_WheatGrassSEC_20170202	Wheatgrass_SEC_30a_02022017	ENOG411DTCB	1	13.9995797617	wheat	0.005649717514124294	0.5	0.1468440291687616	0.519774011299435
wheat_OP_WheatGrassSEC_20170202_virNOG_elut.tidy	OP_WheatGrassSEC_20170202	Wheatgrass_SEC_30a_02022017	ENOG411DTCI	2	73.8079506793	wheat	0.011299435028248588	0.18181818181818182	0.12008241601964155	0.20441705187467898
wheat_OP_WheatGrassSEC_20170202_virNOG_elut.tidy	OP_WheatGrassSEC_20170202	Wheatgrass_SEC_30a_02022017	ENOG411DTCQ	2	10.1636833883	wheat	0.011299435028248588	0.13333333333333333	0.09986927867789618	0.15819209039548024
wheat_OP_WheatGrassSEC_20170202_virNOG_elut.tidy	OP_WheatGrassSEC_20170202	Wheatgrass_SEC_30a_02022017	ENOG411DTCT	1	25.678304975	wheat	0.005649717514124294	0.06666666666666667	0.043343212771392685	0.11511299435028248
wheat_OP_WheatGrassSEC_20170202_virNOG_elut.tidy	OP_WheatGrassSEC_20170202	Wheatgrass_SEC_30a_02022017	ENOG411DTDI	5	167.291466894	wheat	0.02824858757062147	1	0.91962932441386	1
wheat_OP_WheatGrassSEC_20170202_virNOG_elut.tidy	OP_WheatGrassSEC_20170202	Wheatgrass_SEC_30a_02022017	ENOG411DTDR	1	115.669602923	wheat	0.005649717514124294	0.5	0.1924371374722093	0.4604519774011299
wheat_OP_WheatGrassSEC_20170202_virNOG_elut.tidy	OP_WheatGrassSEC_20170202	Wheatgrass_SEC_30a_02022017	ENOG411DTDX	1	46.685352451200004	wheat	0.005649717514124294	0.14285714285714285	0.14169758411113673	0.24939467312348668
wheat_OP_WheatGrassSEC_20170202_virNOG_elut.tidy	OP_WheatGrassSEC_20170202	Wheatgrass_SEC_30a_02022017	ENOG411DTE0	6	421.80797995	wheat	0.03389830508474576	0.2857142857142857	0.27436314385919097	0.3171912832929782
wheat_OP_WheatGrassSEC_20170202_virNOG_elut.tidy	OP_WheatGrassSEC_20170202	Wheatgrass_SEC_30a_02022017	ENOG411DTE8	4	341.278609423	wheat	0.022598870056497175	0.4	0.16296478086337318	0.1431261770244821
wheat_OP_WheatGrassSEC_20170202_virNOG_elut.tidy	OP_WheatGrassSEC_20170202	Wheatgrass_SEC_30a_02022017	ENOG411DTEA	43	1513.9918443	wheat	0.24293785310734464	0.24855491329479767	0.14882448279056162	0.27151877700232635
wheat_OP_WheatGrassSEC_20170202_virNOG_elut.tidy	OP_WheatGrassSEC_20170202	Wheatgrass_SEC_30a_02022017	ENOG411DTEP	1	27.1389362276	wheat	0.005649717514124294	1	0.18737563903053897	0.6666666666666666
wheat_OP_WheatGrassSEC_20170202_virNOG_elut.tidy	OP_WheatGrassSEC_20170202	Wheatgrass_SEC_30a_02022017	ENOG411DTET	1	31.5676426343	wheat	0.005649717514124294	0.03571428571428571	0.02373289128894968	0.03954802259887006
wheat_OP_WheatGrassSEC_20170202_virNOG_elut.tidy	OP_WheatGrassSEC_20170202	Wheatgrass_SEC_30a_02022017	ENOG411DTF5	1	63.8556637396	wheat	0.005649717514124294	0.2	0.15117437872120046	0.21468926553672318
wheat_OP_WheatGrassSEC_20170202_virNOG_elut.tidy	OP_WheatGrassSEC_20170202	Wheatgrass_SEC_30a_02022017	ENOG411DTFF	28	842.992071885	wheat	0.15819209039548024	0.29473684210526313	0.2699244670926565	0.2553275844979681
wheat_OP_WheatGrassSEC_20170202_virNOG_elut.tidy	OP_WheatGrassSEC_20170202	Wheatgrass_SEC_30a_02022017	ENOG411DTFM	1	105.154184475	wheat	0.005649717514124294	1	0.32478444098452425	0.4915254237288136
wheat_OP_WheatGrassSEC_20170202_virNOG_elut.tidy	OP_WheatGrassSEC_20170202	Wheatgrass_SEC_30a_02022017	ENOG411DTFP	9	1059.21604986	wheat	0.05084745762711865	0.5	0.25804352786572265	0.24152542372881358
wheat_OP_WheatGrassSEC_20170202_virNOG_elut.tidy	OP_WheatGrassSEC_20170202	Wheatgrass_SEC_30a_02022017	ENOG411DTFQ	33	1190.90758232	wheat	0.1864406779661017	0.5689655172413793	0.48105396749306256	0.5060532687651332
wheat_OP_WheatGrassSEC_20170202_virNOG_elut.tidy	OP_WheatGrassSEC_20170202	Wheatgrass_SEC_30a_02022017	ENOG411DTFW	6	140.462301222	wheat	0.03389830508474576	0.11538461538461539	0.09798661704679167	0.12278719397363465
wheat_OP_WheatGrassSEC_20170202_virNOG_elut.tidy	OP_WheatGrassSEC_20170202	Wheatgrass_SEC_30a_02022017	ENOG411DTFZ	10	982.326432187	wheat	0.05649717514124294	0.7142857142857143	0.5926723014228856	1
wheat_OP_WheatGrassSEC_20170202_virNOG_elut.tidy	OP_WheatGrassSEC_20170202	Wheatgrass_SEC_30a_02022017	ENOG411DTG1	1	36.226093879	wheat	0.005649717514124294	1	0.8224251933933531	0.9548022598870056
wheat_OP_WheatGrassSEC_20170202_virNOG_elut.tidy	OP_WheatGrassSEC_20170202	Wheatgrass_SEC_30a_02022017	ENOG411DTG7	3	174.573608599	wheat	0.01694915254237288	0.07894736842105263	0.05066055098989801	0.08978469995419149
wheat_OP_WheatGrassSEC_20170202_virNOG_elut.tidy	OP_WheatGrassSEC_20170202	Wheatgrass_SEC_30a_02022017	ENOG411DTGA	1	26.0072539557	wheat	0.005649717514124294	0.03125	0.03185521590848355	0.029706579187169672
wheat_OP_WheatGrassSEC_20170202_virNOG_elut.tidy	OP_WheatGrassSEC_20170202	Wheatgrass_SEC_30a_02022017	ENOG411DTGC	1	10.6211986783	wheat	0.005649717514124294	1	0.1976753596952682	0.9548022598870056
wheat_OP_WheatGrassSEC_20170202_virNOG_elut.tidy	OP_WheatGrassSEC_20170202	Wheatgrass_SEC_30a_02022017	ENOG411DTGI	3	120.686190282	wheat	0.01694915254237288	0.041666666666666664	0.033179317207105305	0.052024482109227874
wheat_OP_WheatGrassSEC_20170202_virNOG_elut.tidy	OP_WheatGrassSEC_20170202	Wheatgrass_SEC_30a_02022017	ENOG411DTGQ	1	23.0658059831	wheat	0.005649717514124294	1	1	0.7853107344632768
wheat_OP_WheatGrassSEC_20170202_virNOG_elut.tidy	OP_WheatGrassSEC_20170202	Wheatgrass_SEC_30a_02022017	ENOG411DTGU	3	78.2660392441	wheat	0.01694915254237288	0.14285714285714285	0.1069303354909057	0.20096852300242132
wheat_OP_WheatGrassSEC_20170202_virNOG_elut.tidy	OP_WheatGrassSEC_20170202	Wheatgrass_SEC_30a_02022017	ENOG411DTH1	6	458.454172702	wheat	0.03389830508474576	0.6	0.5209598024580808	0.9457627118644069
wheat_OP_WheatGrassSEC_20170202_virNOG_elut.tidy	OP_WheatGrassSEC_20170202	Wheatgrass_SEC_30a_02022017	ENOG411DTH3	1	12.6364341056	wheat	0.005649717514124294	0.5	0.1925275638692307	0.3728813559322034
wheat_OP_WheatGrassSEC_20170202_virNOG_elut.tidy	OP_WheatGrassSEC_20170202	Wheatgrass_SEC_30a_02022017	ENOG411DTH5	21	1953.15357924	wheat	0.11864406779661017	1	1	0.7830508474576271
wheat_OP_WheatGrassSEC_20170202_virNOG_elut.tidy	OP_WheatGrassSEC_20170202	Wheatgrass_SEC_30a_02022017	ENOG411DTH8	1	18.1733380504	wheat	0.005649717514124294	0.14285714285714285	0.0758309472982648	0.24939467312348668
wheat_OP_WheatGrassSEC_20170202_virNOG_elut.tidy	OP_WheatGrassSEC_20170202	Wheatgrass_SEC_30a_02022017	ENOG411DTH9	5	108.298747408	wheat	0.02824858757062147	0.35714285714285715	0.2046827251308351	0.18563357546408393
wheat_OP_WheatGrassSEC_20170202_virNOG_elut.tidy	OP_WheatGrassSEC_20170202	Wheatgrass_SEC_30a_02022017	ENOG411DTHA	2	24.6737212714	wheat	0.011299435028248588	1	0.19010564849330971	0.5084745762711864
wheat_OP_WheatGrassSEC_20170202_virNOG_elut.tidy	OP_WheatGrassSEC_20170202	Wheatgrass_SEC_30a_02022017	ENOG411DTHF	1	70.457395201	wheat	0.005649717514124294	1	0.7038950377636727	0.7401129943502825
wheat_OP_WheatGrassSEC_20170202_virNOG_elut.tidy	OP_WheatGrassSEC_20170202	Wheatgrass_SEC_30a_02022017	ENOG411DTHH	23	1659.43555101	wheat	0.12994350282485875	0.46	0.4314436799930429	0.5932203389830508
wheat_OP_WheatGrassSEC_20170202_virNOG_elut.tidy	OP_WheatGrassSEC_20170202	Wheatgrass_SEC_30a_02022017	ENOG411DTHI	9	384.342620001	wheat	0.05084745762711865	0.6923076923076923	0.34339333632925023	0.3220338983050848
wheat_OP_WheatGrassSEC_20170202_virNOG_elut.tidy	OP_WheatGrassSEC_20170202	Wheatgrass_SEC_30a_02022017	ENOG411DTHU	1	20.3455624344	wheat	0.005649717514124294	0.5	0.06319245608178833	0.13559322033898305
wheat_OP_WheatGrassSEC_20170202_virNOG_elut.tidy	OP_WheatGrassSEC_20170202	Wheatgrass_SEC_30a_02022017	ENOG411DTHX	5	66.8828592358	wheat	0.02824858757062147	0.2	0.05850589921804727	0.08097928436911488
wheat_OP_WheatGrassSEC_20170202_virNOG_elut.tidy	OP_WheatGrassSEC_20170202	Wheatgrass_SEC_30a_02022017	ENOG411DTI1	27	548.645172756	wheat	0.15254237288135594	0.27	0.23226039697456588	0.36931311329170385
wheat_OP_WheatGrassSEC_20170202_virNOG_elut.tidy	OP_WheatGrassSEC_20170202	Wheatgrass_SEC_30a_02022017	ENOG411DTIJ	1	212.03220804	wheat	0.005649717514124294	0.09090909090909091	0.09964857308914647	0.10785824345146379
wheat_OP_WheatGrassSEC_20170202_virNOG_elut.tidy	OP_WheatGrassSEC_20170202	Wheatgrass_SEC_30a_02022017	ENOG411DTIU	2	81.4737933257	wheat	0.011299435028248588	0.10526315789473684	0.07767610563826648	0.1248884924174844
wheat_OP_WheatGrassSEC_20170202_virNOG_elut.tidy	OP_WheatGrassSEC_20170202	Wheatgrass_SEC_30a_02022017	ENOG411DTIY	4	148.28423642	wheat	0.022598870056497175	0.3076923076923077	0.19144801223854135	0.17325800376647835
wheat_OP_WheatGrassSEC_20170202_virNOG_elut.tidy	OP_WheatGrassSEC_20170202	Wheatgrass_SEC_30a_02022017	ENOG411DTJ6	1	12.8856435272	wheat	0.005649717514124294	0.5	0.1915448162567715	0.24293785310734464
wheat_OP_WheatGrassSEC_20170202_virNOG_elut.tidy	OP_WheatGrassSEC_20170202	Wheatgrass_SEC_30a_02022017	ENOG411DTJC	3	167.057523269	wheat	0.01694915254237288	0.6	0.5315111282101492	1
wheat_OP_WheatGrassSEC_20170202_virNOG_elut.tidy	OP_WheatGrassSEC_20170202	Wheatgrass_SEC_30a_02022017	ENOG411DTJM	1	24.960282736	wheat	0.005649717514124294	0.16666666666666666	0.09927613758082561	0.1873822975517891
wheat_OP_WheatGrassSEC_20170202_virNOG_elut.tidy	OP_WheatGrassSEC_20170202	Wheatgrass_SEC_30a_02022017	ENOG411DTJP	1	21.7666367687	wheat	0.005649717514124294	0.06666666666666667	0.07249620288613706	0.09378531073446328
wheat_OP_WheatGrassSEC_20170202_virNOG_elut.tidy	OP_WheatGrassSEC_20170202	Wheatgrass_SEC_30a_02022017	ENOG411DTJZ	3	254.801873988	wheat	0.01694915254237288	0.6	0.4644957747677122	0.6440677966101696
wheat_OP_WheatGrassSEC_20170202_virNOG_elut.tidy	OP_WheatGrassSEC_20170202	Wheatgrass_SEC_30a_02022017	ENOG411DTK6	1	101.733007934	wheat	0.005649717514124294	0.5	0.7005014503494217	0.4604519774011299
wheat_OP_WheatGrassSEC_20170202_virNOG_elut.tidy	OP_WheatGrassSEC_20170202	Wheatgrass_SEC_30a_02022017	ENOG411DTKI	1	16.5569197713	wheat	0.005649717514124294	0.038461538461538464	0.009103371070950883	0.04846862920011894
wheat_OP_WheatGrassSEC_20170202_virNOG_elut.tidy	OP_WheatGrassSEC_20170202	Wheatgrass_SEC_30a_02022017	ENOG411DTKQ	1	63.5236361052	wheat	0.005649717514124294	1	0.52440600903869	1
wheat_OP_WheatGrassSEC_20170202_virNOG_elut.tidy	OP_WheatGrassSEC_20170202	Wheatgrass_SEC_30a_02022017	ENOG411DTKY	3	287.421437566	wheat	0.01694915254237288	0.2727272727272727	0.17599282084883028	0.1610169491525424
wheat_OP_WheatGrassSEC_20170202_virNOG_elut.tidy	OP_WheatGrassSEC_20170202	Wheatgrass_SEC_30a_02022017	ENOG411DTMN	1	1.63289962907	wheat	0.005649717514124294	0.5	0.1522891207020585	0.21468926553672318
wheat_OP_WheatGrassSEC_20170202_virNOG_elut.tidy	OP_WheatGrassSEC_20170202	Wheatgrass_SEC_30a_02022017	ENOG411DTMP	1	15.0599239555	wheat	0.005649717514124294	0.5	0.2946979057341344	0.3333333333333333
wheat_OP_WheatGrassSEC_20170202_virNOG_elut.tidy	OP_WheatGrassSEC_20170202	Wheatgrass_SEC_30a_02022017	ENOG411DTN3	1	88.6439947633	wheat	0.005649717514124294	0.125	0.07442302528784894	0.33545197740113
wheat_OP_WheatGrassSEC_20170202_virNOG_elut.tidy	OP_WheatGrassSEC_20170202	Wheatgrass_SEC_30a_02022017	ENOG411DTNB	1	52.5394025658	wheat	0.005649717514124294	1	1	1
wheat_OP_WheatGrassSEC_20170202_virNOG_elut.tidy	OP_WheatGrassSEC_20170202	Wheatgrass_SEC_30a_02022017	ENOG411DTNM	9	535.576627222	wheat	0.05084745762711865	0.3103448275862069	0.2670647871950717	0.31186440677966104
wheat_OP_WheatGrassSEC_20170202_virNOG_elut.tidy	OP_WheatGrassSEC_20170202	Wheatgrass_SEC_30a_02022017	ENOG411DTNP	7	552.37037114300006	wheat	0.03954802259887006	1	0.3416560531511656	0.5009416195856875
wheat_OP_WheatGrassSEC_20170202_virNOG_elut.tidy	OP_WheatGrassSEC_20170202	Wheatgrass_SEC_30a_02022017	ENOG411DTNS	6	524.813887705	wheat	0.03389830508474576	0.23076923076923078	0.17467871617889857	0.17325800376647835
wheat_OP_WheatGrassSEC_20170202_virNOG_elut.tidy	OP_WheatGrassSEC_20170202	Wheatgrass_SEC_30a_02022017	ENOG411DTP8	4	124.98531964	wheat	0.022598870056497175	0.16666666666666666	0.15492605807853987	0.14850686037126715
wheat_OP_WheatGrassSEC_20170202_virNOG_elut.tidy	OP_WheatGrassSEC_20170202	Wheatgrass_SEC_30a_02022017	ENOG411DTPF	1	38.5356477776	wheat	0.005649717514124294	0.2	0.1561635460076602	0.19096045197740114
wheat_OP_WheatGrassSEC_20170202_virNOG_elut.tidy	OP_WheatGrassSEC_20170202	Wheatgrass_SEC_30a_02022017	ENOG411DTPK	1	2.81382871809	wheat	0.005649717514124294	0.5	0.18945759057531367	0.519774011299435
wheat_OP_WheatGrassSEC_20170202_virNOG_elut.tidy	OP_WheatGrassSEC_20170202	Wheatgrass_SEC_30a_02022017	ENOG411DTPM	3	173.306838264	wheat	0.01694915254237288	0.6	0.39681007753506686	0.31186440677966104
wheat_OP_WheatGrassSEC_20170202_virNOG_elut.tidy	OP_WheatGrassSEC_20170202	Wheatgrass_SEC_30a_02022017	ENOG411DTPN	11	198.726432016	wheat	0.062146892655367235	1	1	1
wheat_OP_WheatGrassSEC_20170202_virNOG_elut.tidy	OP_WheatGrassSEC_20170202	Wheatgrass_SEC_30a_02022017	ENOG411DTPZ	2	26.83395164	wheat	0.011299435028248588	1	0.7265493030446981	1
wheat_OP_WheatGrassSEC_20170202_virNOG_elut.tidy	OP_WheatGrassSEC_20170202	Wheatgrass_SEC_30a_02022017	ENOG411DTQ4	1	38.6563642296	wheat	0.005649717514124294	0.1111111111111111	0.09009537004178919	0.10734463276836159
wheat_OP_WheatGrassSEC_20170202_virNOG_elut.tidy	OP_WheatGrassSEC_20170202	Wheatgrass_SEC_30a_02022017	ENOG411DTQ7	10	147.839267208	wheat	0.05649717514124294	0.05747126436781609	0.036151564274749845	0.10552633287875837
wheat_OP_WheatGrassSEC_20170202_virNOG_elut.tidy	OP_WheatGrassSEC_20170202	Wheatgrass_SEC_30a_02022017	ENOG411DTQ8	12	885.49028745	wheat	0.06779661016949153	1	0.9953919638097007	0.5830508474576271
wheat_OP_WheatGrassSEC_20170202_virNOG_elut.tidy	OP_WheatGrassSEC_20170202	Wheatgrass_SEC_30a_02022017	ENOG411DTQ9	1	33.8918170729	wheat	0.005649717514124294	0.07692307692307693	0.03317317512188812	0.12038244241634072
wheat_OP_WheatGrassSEC_20170202_virNOG_elut.tidy	OP_WheatGrassSEC_20170202	Wheatgrass_SEC_30a_02022017	ENOG411DTQN	2	189.44555472	wheat	0.011299435028248588	0.15384615384615385	0.0388814719204587	0.053672316384180796
wheat_OP_WheatGrassSEC_20170202_virNOG_elut.tidy	OP_WheatGrassSEC_20170202	Wheatgrass_SEC_30a_02022017	ENOG411DTQQ	4	265.516339553	wheat	0.022598870056497175	0.5	0.47310035717017396	0.42937853107344637
wheat_OP_WheatGrassSEC_20170202_virNOG_elut.tidy	OP_WheatGrassSEC_20170202	Wheatgrass_SEC_30a_02022017	ENOG411DTRC	1	1.00723626646	wheat	0.005649717514124294	0.3333333333333333	0.14165599191320655	0.2542372881355932
wheat_OP_WheatGrassSEC_20170202_virNOG_elut.tidy	OP_WheatGrassSEC_20170202	Wheatgrass_SEC_30a_02022017	ENOG411DTRK	1	141.958149042	wheat	0.005649717514124294	0.14285714285714285	0.1232170919953622	0.14043583535108958
wheat_OP_WheatGrassSEC_20170202_virNOG_elut.tidy	OP_WheatGrassSEC_20170202	Wheatgrass_SEC_30a_02022017	ENOG411DTRR	3	135.817076717	wheat	0.01694915254237288	0.42857142857142855	0.28731722438516016	0.6755447941888619
wheat_OP_WheatGrassSEC_20170202_virNOG_elut.tidy	OP_WheatGrassSEC_20170202	Wheatgrass_SEC_30a_02022017	ENOG411DTRU	1	91.9718321418	wheat	0.005649717514124294	0.5	0.45653368180755355	0.7824858757062146
wheat_OP_WheatGrassSEC_20170202_virNOG_elut.tidy	OP_WheatGrassSEC_20170202	Wheatgrass_SEC_30a_02022017	ENOG411DTSC	1	43.9773316247	wheat	0.005649717514124294	0.045454545454545456	0.02777097330439105	0.02234206471494607
wheat_OP_WheatGrassSEC_20170202_virNOG_elut.tidy	OP_WheatGrassSEC_20170202	Wheatgrass_SEC_30a_02022017	ENOG411DTSF	1	36.1620634402	wheat	0.005649717514124294	0.25	0.0522231805070267	0.06073446327683616
wheat_OP_WheatGrassSEC_20170202_virNOG_elut.tidy	OP_WheatGrassSEC_20170202	Wheatgrass_SEC_30a_02022017	ENOG411DTSI	1	17.2223231564	wheat	0.005649717514124294	0.2	0.08554886109518323	0.22372881355932203
wheat_OP_WheatGrassSEC_20170202_virNOG_elut.tidy	OP_WheatGrassSEC_20170202	Wheatgrass_SEC_30a_02022017	ENOG411DTSJ	1	22.2564495075	wheat	0.005649717514124294	0.047619047619047616	0.02416531229740528	0.04111738857501569
wheat_OP_WheatGrassSEC_20170202_virNOG_elut.tidy	OP_WheatGrassSEC_20170202	Wheatgrass_SEC_30a_02022017	ENOG411DTSN	1	8.74655262246	wheat	0.005649717514124294	1	1	1
wheat_OP_WheatGrassSEC_20170202_virNOG_elut.tidy	OP_WheatGrassSEC_20170202	Wheatgrass_SEC_30a_02022017	ENOG411DTSS	5	134.728798859	wheat	0.02824858757062147	0.2777777777777778	0.17385351681270533	0.3256895978730475
wheat_OP_WheatGrassSEC_20170202_virNOG_elut.tidy	OP_WheatGrassSEC_20170202	Wheatgrass_SEC_30a_02022017	ENOG411DTST	4	198.206790629	wheat	0.022598870056497175	1	0.7631863772756682	1
wheat_OP_WheatGrassSEC_20170202_virNOG_elut.tidy	OP_WheatGrassSEC_20170202	Wheatgrass_SEC_30a_02022017	ENOG411DTT2	2	29.8126081668	wheat	0.011299435028248588	0.4	0.3308501371718908	0.6305084745762712
wheat_OP_WheatGrassSEC_20170202_virNOG_elut.tidy	OP_WheatGrassSEC_20170202	Wheatgrass_SEC_30a_02022017	ENOG411DTT4	69	1435.55965298	wheat	0.3898305084745763	1	1	1
wheat_OP_WheatGrassSEC_20170202_virNOG_elut.tidy	OP_WheatGrassSEC_20170202	Wheatgrass_SEC_30a_02022017	ENOG411DTTD	5	11.6026027428	wheat	0.02824858757062147	1	0.2556314252065951	0.268361581920904
wheat_OP_WheatGrassSEC_20170202_virNOG_elut.tidy	OP_WheatGrassSEC_20170202	Wheatgrass_SEC_30a_02022017	ENOG411DTTP	1	78.3876647907	wheat	0.005649717514124294	1	1	1
wheat_OP_WheatGrassSEC_20170202_virNOG_elut.tidy	OP_WheatGrassSEC_20170202	Wheatgrass_SEC_30a_02022017	ENOG411DTU0	3	468.687222233	wheat	0.01694915254237288	0.25	0.2119663612776787	0.21468926553672318
wheat_OP_WheatGrassSEC_20170202_virNOG_elut.tidy	OP_WheatGrassSEC_20170202	Wheatgrass_SEC_30a_02022017	ENOG411DTU1	4	108.152412079	wheat	0.022598870056497175	0.17391304347826086	0.10946168689147492	0.26913199794555726
wheat_OP_WheatGrassSEC_20170202_virNOG_elut.tidy	OP_WheatGrassSEC_20170202	Wheatgrass_SEC_30a_02022017	ENOG411DTU6	14	2131.34881804	wheat	0.07909604519774012	0.7368421052631579	0.43836045225828496	0.6011299435028249
wheat_OP_WheatGrassSEC_20170202_virNOG_elut.tidy	OP_WheatGrassSEC_20170202	Wheatgrass_SEC_30a_02022017	ENOG411DTUI	1	22.1345659278	wheat	0.005649717514124294	1	0.24943772489018093	0.7401129943502825
wheat_OP_WheatGrassSEC_20170202_virNOG_elut.tidy	OP_WheatGrassSEC_20170202	Wheatgrass_SEC_30a_02022017	ENOG411DTUQ	25	495.564990861	wheat	0.14124293785310735	1	1	1
wheat_OP_WheatGrassSEC_20170202_virNOG_elut.tidy	OP_WheatGrassSEC_20170202	Wheatgrass_SEC_30a_02022017	ENOG411DTV4	1	30.6396520315	wheat	0.005649717514124294	0.5	0.8275332982294678	0.6666666666666666
wheat_OP_WheatGrassSEC_20170202_virNOG_elut.tidy	OP_WheatGrassSEC_20170202	Wheatgrass_SEC_30a_02022017	ENOG411DTV7	1	83.2063489737	wheat	0.005649717514124294	0.16666666666666666	0.16624553607557183	0.28135593220338984
wheat_OP_WheatGrassSEC_20170202_virNOG_elut.tidy	OP_WheatGrassSEC_20170202	Wheatgrass_SEC_30a_02022017	ENOG411DTVP	3	215.848232727	wheat	0.01694915254237288	0.375	0.2820869593178996	0.2857142857142857
wheat_OP_WheatGrassSEC_20170202_virNOG_elut.tidy	OP_WheatGrassSEC_20170202	Wheatgrass_SEC_30a_02022017	ENOG411DTVT	1	42.9261018575	wheat	0.005649717514124294	0.16666666666666666	0.15645018116688192	0.2608286252354049
wheat_OP_WheatGrassSEC_20170202_virNOG_elut.tidy	OP_WheatGrassSEC_20170202	Wheatgrass_SEC_30a_02022017	ENOG411DTVV	3	122.383132031	wheat	0.01694915254237288	0.42857142857142855	0.24078924850082323	0.3220338983050848
wheat_OP_WheatGrassSEC_20170202_virNOG_elut.tidy	OP_WheatGrassSEC_20170202	Wheatgrass_SEC_30a_02022017	ENOG411DTW1	1	50.1575673105	wheat	0.005649717514124294	1	0.6968701458792484	0.9830508474576272
wheat_OP_WheatGrassSEC_20170202_virNOG_elut.tidy	OP_WheatGrassSEC_20170202	Wheatgrass_SEC_30a_02022017	ENOG411DTW5	1	30.2372055885	wheat	0.005649717514124294	1	1	1
wheat_OP_WheatGrassSEC_20170202_virNOG_elut.tidy	OP_WheatGrassSEC_20170202	Wheatgrass_SEC_30a_02022017	ENOG411DTW6	1	25.2329013633	wheat	0.005649717514124294	0.02127659574468085	0.01403522991891945	0.023560524101454504
wheat_OP_WheatGrassSEC_20170202_virNOG_elut.tidy	OP_WheatGrassSEC_20170202	Wheatgrass_SEC_30a_02022017	ENOG411DTWN	8	679.501768158	wheat	0.04519774011299435	0.21052631578947367	0.19022474516890778	0.263653483992467
wheat_OP_WheatGrassSEC_20170202_virNOG_elut.tidy	OP_WheatGrassSEC_20170202	Wheatgrass_SEC_30a_02022017	ENOG411DTWV	10	1008.77719034	wheat	0.05649717514124294	0.8333333333333334	0.33268488486097214	0.3578154425612053
wheat_OP_WheatGrassSEC_20170202_virNOG_elut.tidy	OP_WheatGrassSEC_20170202	Wheatgrass_SEC_30a_02022017	ENOG411DTWW	1	73.5302142721	wheat	0.005649717514124294	0.25	0.08242494271546996	0.12146892655367232
wheat_OP_WheatGrassSEC_20170202_virNOG_elut.tidy	OP_WheatGrassSEC_20170202	Wheatgrass_SEC_30a_02022017	ENOG411DTWY	19	806.033855626	wheat	0.10734463276836158	0.2111111111111111	0.1402530047715104	0.2109446853238733
wheat_OP_WheatGrassSEC_20170202_virNOG_elut.tidy	OP_WheatGrassSEC_20170202	Wheatgrass_SEC_30a_02022017	ENOG411DTX0	11	902.082250704	wheat	0.062146892655367235	0.55	0.5955592398843055	0.9601694915254239
wheat_OP_WheatGrassSEC_20170202_virNOG_elut.tidy	OP_WheatGrassSEC_20170202	Wheatgrass_SEC_30a_02022017	ENOG411DTX1	10	1296.00149718	wheat	0.05649717514124294	0.2777777777777778	0.2716959377335195	0.3907721280602637
wheat_OP_WheatGrassSEC_20170202_virNOG_elut.tidy	OP_WheatGrassSEC_20170202	Wheatgrass_SEC_30a_02022017	ENOG411DTX2	9	368.311067788	wheat	0.05084745762711865	0.3333333333333333	0.3137371990421604	0.5254237288135594
wheat_OP_WheatGrassSEC_20170202_virNOG_elut.tidy	OP_WheatGrassSEC_20170202	Wheatgrass_SEC_30a_02022017	ENOG411DTXB	4	114.406577802	wheat	0.022598870056497175	0.17391304347826086	0.15998666799912298	0.20633750921149593
wheat_OP_WheatGrassSEC_20170202_virNOG_elut.tidy	OP_WheatGrassSEC_20170202	Wheatgrass_SEC_30a_02022017	ENOG411DTXC	2	31.4439984371	wheat	0.011299435028248588	1	1	1
wheat_OP_WheatGrassSEC_20170202_virNOG_elut.tidy	OP_WheatGrassSEC_20170202	Wheatgrass_SEC_30a_02022017	ENOG411DTXR	22	4537.17189796	wheat	0.12429378531073447	1	0.9190999741068377	0.7871939736346517
wheat_OP_WheatGrassSEC_20170202_virNOG_elut.tidy	OP_WheatGrassSEC_20170202	Wheatgrass_SEC_30a_02022017	ENOG411DTXV	20	264.505565039	wheat	0.11299435028248588	1	1	1
wheat_OP_WheatGrassSEC_20170202_virNOG_elut.tidy	OP_WheatGrassSEC_20170202	Wheatgrass_SEC_30a_02022017	ENOG411DTYB	14	657.423146015	wheat	0.07909604519774012	1	1	1
wheat_OP_WheatGrassSEC_20170202_virNOG_elut.tidy	OP_WheatGrassSEC_20170202	Wheatgrass_SEC_30a_02022017	ENOG411DTYD	23	613.655259036	wheat	0.12994350282485875	0.36507936507936506	0.27564258795147406	0.26566227244193347
wheat_OP_WheatGrassSEC_20170202_virNOG_elut.tidy	OP_WheatGrassSEC_20170202	Wheatgrass_SEC_30a_02022017	ENOG411DTYF	6	421.545605202	wheat	0.03389830508474576	0.5454545454545454	0.5381679492250674	0.5208012326656395
wheat_OP_WheatGrassSEC_20170202_virNOG_elut.tidy	OP_WheatGrassSEC_20170202	Wheatgrass_SEC_30a_02022017	ENOG411DTYJ	9	457.378339546	wheat	0.05084745762711865	0.1875	0.12727064476637573	0.3050847457627119
wheat_OP_WheatGrassSEC_20170202_virNOG_elut.tidy	OP_WheatGrassSEC_20170202	Wheatgrass_SEC_30a_02022017	ENOG411DTYK	1	68.5061689113	wheat	0.005649717514124294	0.3333333333333333	0.33382777789210655	0.3182674199623352
wheat_OP_WheatGrassSEC_20170202_virNOG_elut.tidy	OP_WheatGrassSEC_20170202	Wheatgrass_SEC_30a_02022017	ENOG411DTYP	3	165.580386291	wheat	0.01694915254237288	0.5	0.5059120611623698	0.364406779661017
wheat_OP_WheatGrassSEC_20170202_virNOG_elut.tidy	OP_WheatGrassSEC_20170202	Wheatgrass_SEC_30a_02022017	ENOG411DTYY	1	110.00942021	wheat	0.005649717514124294	0.3333333333333333	0.053488014179112975	0.10734463276836159
wheat_OP_WheatGrassSEC_20170202_virNOG_elut.tidy	OP_WheatGrassSEC_20170202	Wheatgrass_SEC_30a_02022017	ENOG411DTYZ	1	32.5929391612	wheat	0.005649717514124294	0.16666666666666666	0.07604225939708019	0.23446327683615817
wheat_OP_WheatGrassSEC_20170202_virNOG_elut.tidy	OP_WheatGrassSEC_20170202	Wheatgrass_SEC_30a_02022017	ENOG411DTZB	1	27.7461288739	wheat	0.005649717514124294	1	0.06817581876966454	0.21468926553672318
wheat_OP_WheatGrassSEC_20170202_virNOG_elut.tidy	OP_WheatGrassSEC_20170202	Wheatgrass_SEC_30a_02022017	ENOG411DTZD	22	1273.18714922	wheat	0.12429378531073447	0.34375	0.18202394375165631	0.16896186440677968
wheat_OP_WheatGrassSEC_20170202_virNOG_elut.tidy	OP_WheatGrassSEC_20170202	Wheatgrass_SEC_30a_02022017	ENOG411DU01	4	291.702182381	wheat	0.022598870056497175	0.23529411764705882	0.1771227422913224	0.29378531073446323
wheat_OP_WheatGrassSEC_20170202_virNOG_elut.tidy	OP_WheatGrassSEC_20170202	Wheatgrass_SEC_30a_02022017	ENOG411DU03	1	52.5059459694	wheat	0.005649717514124294	0.3333333333333333	0.08295519206948276	0.10734463276836159
wheat_OP_WheatGrassSEC_20170202_virNOG_elut.tidy	OP_WheatGrassSEC_20170202	Wheatgrass_SEC_30a_02022017	ENOG411DU05	1	28.217693692	wheat	0.005649717514124294	1	0.33258363318657214	0.7627118644067796
wheat_OP_WheatGrassSEC_20170202_virNOG_elut.tidy	OP_WheatGrassSEC_20170202	Wheatgrass_SEC_30a_02022017	ENOG411DU0A	29	1098.52728169	wheat	0.1638418079096045	0.6904761904761905	0.5976120974976797	0.655367231638418
wheat_OP_WheatGrassSEC_20170202_virNOG_elut.tidy	OP_WheatGrassSEC_20170202	Wheatgrass_SEC_30a_02022017	ENOG411DU0B	4	268.3395164	wheat	0.022598870056497175	0.5	0.18957736824604973	0.17175141242937855
wheat_OP_WheatGrassSEC_20170202_virNOG_elut.tidy	OP_WheatGrassSEC_20170202	Wheatgrass_SEC_30a_02022017	ENOG411DU0I	1	201.219848253	wheat	0.005649717514124294	0.3333333333333333	0.29727774629413095	0.519774011299435
wheat_OP_WheatGrassSEC_20170202_virNOG_elut.tidy	OP_WheatGrassSEC_20170202	Wheatgrass_SEC_30a_02022017	ENOG411DU0M	2	313.931181807	wheat	0.011299435028248588	0.14285714285714285	0.11685694180355291	0.1694915254237288
wheat_OP_WheatGrassSEC_20170202_virNOG_elut.tidy	OP_WheatGrassSEC_20170202	Wheatgrass_SEC_30a_02022017	ENOG411DU0N	6	64.2096542634	wheat	0.03389830508474576	0.06060606060606061	0.01832762449521958	0.08077003557229546
wheat_OP_WheatGrassSEC_20170202_virNOG_elut.tidy	OP_WheatGrassSEC_20170202	Wheatgrass_SEC_30a_02022017	ENOG411DU0P	3	449.647034229	wheat	0.01694915254237288	0.125	0.07849878516996296	0.13559322033898305
wheat_OP_WheatGrassSEC_20170202_virNOG_elut.tidy	OP_WheatGrassSEC_20170202	Wheatgrass_SEC_30a_02022017	ENOG411DU14	1	81.7742762305	wheat	0.005649717514124294	0.1	0.10449164960501149	0.11242937853107345
wheat_OP_WheatGrassSEC_20170202_virNOG_elut.tidy	OP_WheatGrassSEC_20170202	Wheatgrass_SEC_30a_02022017	ENOG411DU1K	1	24.5374540924	wheat	0.005649717514124294	1	0.21003006967645307	1
wheat_OP_WheatGrassSEC_20170202_virNOG_elut.tidy	OP_WheatGrassSEC_20170202	Wheatgrass_SEC_30a_02022017	ENOG411DU1V	2	12.6679379926	wheat	0.011299435028248588	1	0.37805412541564637	1
wheat_OP_WheatGrassSEC_20170202_virNOG_elut.tidy	OP_WheatGrassSEC_20170202	Wheatgrass_SEC_30a_02022017	ENOG411DU1W	1	45.17505131	wheat	0.005649717514124294	0.125	0.10564910138971817	0.125
wheat_OP_WheatGrassSEC_20170202_virNOG_elut.tidy	OP_WheatGrassSEC_20170202	Wheatgrass_SEC_30a_02022017	ENOG411DU22	1	219.529810871	wheat	0.005649717514124294	1	1	1
wheat_OP_WheatGrassSEC_20170202_virNOG_elut.tidy	OP_WheatGrassSEC_20170202	Wheatgrass_SEC_30a_02022017	ENOG411DU28	4	168.528444306	wheat	0.022598870056497175	0.5714285714285714	0.4351744385789798	0.2862523540489642
wheat_OP_WheatGrassSEC_20170202_virNOG_elut.tidy	OP_WheatGrassSEC_20170202	Wheatgrass_SEC_30a_02022017	ENOG411DU2D	2	49.2376936724	wheat	0.011299435028248588	0.4	0.17477878329348728	0.5536723163841808
wheat_OP_WheatGrassSEC_20170202_virNOG_elut.tidy	OP_WheatGrassSEC_20170202	Wheatgrass_SEC_30a_02022017	ENOG411DU2G	2	204.489560323	wheat	0.011299435028248588	0.4	0.303456097891258	0.384180790960452
wheat_OP_WheatGrassSEC_20170202_virNOG_elut.tidy	OP_WheatGrassSEC_20170202	Wheatgrass_SEC_30a_02022017	ENOG411DU2J	6	234.266281333	wheat	0.03389830508474576	0.75	0.7135983350735174	1
wheat_OP_WheatGrassSEC_20170202_virNOG_elut.tidy	OP_WheatGrassSEC_20170202	Wheatgrass_SEC_30a_02022017	ENOG411DU2X	1	51.4000451336	wheat	0.005649717514124294	0.5	0.9178138970824959	0.8728813559322034
wheat_OP_WheatGrassSEC_20170202_virNOG_elut.tidy	OP_WheatGrassSEC_20170202	Wheatgrass_SEC_30a_02022017	ENOG411DU2Z	2	85.6327111392	wheat	0.011299435028248588	0.10526315789473684	0.09580653904804878	0.13143027059173357
wheat_OP_WheatGrassSEC_20170202_virNOG_elut.tidy	OP_WheatGrassSEC_20170202	Wheatgrass_SEC_30a_02022017	ENOG411DU32	7	613.572830194	wheat	0.03954802259887006	0.5384615384615384	0.4646101941949524	0.848761408083442
wheat_OP_WheatGrassSEC_20170202_virNOG_elut.tidy	OP_WheatGrassSEC_20170202	Wheatgrass_SEC_30a_02022017	ENOG411DU33	2	211.693633656	wheat	0.011299435028248588	0.25	0.21150142265206381	0.3163841807909605
wheat_OP_WheatGrassSEC_20170202_virNOG_elut.tidy	OP_WheatGrassSEC_20170202	Wheatgrass_SEC_30a_02022017	ENOG411DU35	5	167.412486599	wheat	0.02824858757062147	0.17857142857142858	0.06494973150362439	0.07667473769168685
wheat_OP_WheatGrassSEC_20170202_virNOG_elut.tidy	OP_WheatGrassSEC_20170202	Wheatgrass_SEC_30a_02022017	ENOG411DU36	1	4.48556067597	wheat	0.005649717514124294	0.3333333333333333	0.11868904660707388	0.24293785310734464
wheat_OP_WheatGrassSEC_20170202_virNOG_elut.tidy	OP_WheatGrassSEC_20170202	Wheatgrass_SEC_30a_02022017	ENOG411DU37	2	103.196526786	wheat	0.011299435028248588	0.15384615384615385	0.11974822107546405	0.1480225988700565
wheat_OP_WheatGrassSEC_20170202_virNOG_elut.tidy	OP_WheatGrassSEC_20170202	Wheatgrass_SEC_30a_02022017	ENOG411DU3A	2	266.046742051	wheat	0.011299435028248588	0.5	0.5659278662154321	0.788135593220339
wheat_OP_WheatGrassSEC_20170202_virNOG_elut.tidy	OP_WheatGrassSEC_20170202	Wheatgrass_SEC_30a_02022017	ENOG411DU3M	6	178.827921059	wheat	0.03389830508474576	0.06896551724137931	0.03633318159431463	0.12862781518458322
wheat_OP_WheatGrassSEC_20170202_virNOG_elut.tidy	OP_WheatGrassSEC_20170202	Wheatgrass_SEC_30a_02022017	ENOG411DU3N	20	1514.08596944	wheat	0.11299435028248588	0.5555555555555556	0.2378573042753263	0.268361581920904
wheat_OP_WheatGrassSEC_20170202_virNOG_elut.tidy	OP_WheatGrassSEC_20170202	Wheatgrass_SEC_30a_02022017	ENOG411DU3W	2	144.244959373	wheat	0.011299435028248588	1	1	1
wheat_OP_WheatGrassSEC_20170202_virNOG_elut.tidy	OP_WheatGrassSEC_20170202	Wheatgrass_SEC_30a_02022017	ENOG411DU3X	10	600.155558554	wheat	0.05649717514124294	0.37037037037037035	0.3081653513128172	0.4331450094161959
wheat_OP_WheatGrassSEC_20170202_virNOG_elut.tidy	OP_WheatGrassSEC_20170202	Wheatgrass_SEC_30a_02022017	ENOG411DU48	1	66.2430970062	wheat	0.005649717514124294	0.2	0.10661167190033614	0.2768361581920904
wheat_OP_WheatGrassSEC_20170202_virNOG_elut.tidy	OP_WheatGrassSEC_20170202	Wheatgrass_SEC_30a_02022017	ENOG411DU49	8	519.305985062	wheat	0.04519774011299435	0.6666666666666666	0.10167406930333253	0.38870056497175143
wheat_OP_WheatGrassSEC_20170202_virNOG_elut.tidy	OP_WheatGrassSEC_20170202	Wheatgrass_SEC_30a_02022017	ENOG411DU4E	1	37.2164723493	wheat	0.005649717514124294	1	0.1987191946860968	0.7062146892655367
wheat_OP_WheatGrassSEC_20170202_virNOG_elut.tidy	OP_WheatGrassSEC_20170202	Wheatgrass_SEC_30a_02022017	ENOG411DU4R	9	1360.19914915	wheat	0.05084745762711865	0.9	0.4340730164180226	0.6355932203389831
wheat_OP_WheatGrassSEC_20170202_virNOG_elut.tidy	OP_WheatGrassSEC_20170202	Wheatgrass_SEC_30a_02022017	ENOG411DU50	7	921.284073667	wheat	0.03954802259887006	0.10606060606060606	0.050837034651780695	0.1174456428693717
wheat_OP_WheatGrassSEC_20170202_virNOG_elut.tidy	OP_WheatGrassSEC_20170202	Wheatgrass_SEC_30a_02022017	ENOG411DU51	4	20.7619682012	wheat	0.022598870056497175	0.0547945205479452	0.038560421239132316	0.04971751412429379
wheat_OP_WheatGrassSEC_20170202_virNOG_elut.tidy	OP_WheatGrassSEC_20170202	Wheatgrass_SEC_30a_02022017	ENOG411DU52	1	57.3409351752	wheat	0.005649717514124294	0.16666666666666666	0.1931608217310733	0.1977401129943503
wheat_OP_WheatGrassSEC_20170202_virNOG_elut.tidy	OP_WheatGrassSEC_20170202	Wheatgrass_SEC_30a_02022017	ENOG411DU57	1	114.677331011	wheat	0.005649717514124294	0.2	0.16378332793217562	0.15706214689265538
wheat_OP_WheatGrassSEC_20170202_virNOG_elut.tidy	OP_WheatGrassSEC_20170202	Wheatgrass_SEC_30a_02022017	ENOG411DU5B	10	789.331892244	wheat	0.05649717514124294	0.12048192771084337	0.042549219891148564	0.1703607127335941
wheat_OP_WheatGrassSEC_20170202_virNOG_elut.tidy	OP_WheatGrassSEC_20170202	Wheatgrass_SEC_30a_02022017	ENOG411DU5E	16	84.9436502198	wheat	0.0903954802259887	1	0.962018676738039	1
wheat_OP_WheatGrassSEC_20170202_virNOG_elut.tidy	OP_WheatGrassSEC_20170202	Wheatgrass_SEC_30a_02022017	ENOG411DU61	16	1634.06572742	wheat	0.0903954802259887	0.7619047619047619	0.6346153206207591	1
wheat_OP_WheatGrassSEC_20170202_virNOG_elut.tidy	OP_WheatGrassSEC_20170202	Wheatgrass_SEC_30a_02022017	ENOG411DU6H	18	674.462242497	wheat	0.1016949152542373	1	1	1
wheat_OP_WheatGrassSEC_20170202_virNOG_elut.tidy	OP_WheatGrassSEC_20170202	Wheatgrass_SEC_30a_02022017	ENOG411DU6J	1	153.907909494	wheat	0.005649717514124294	0.1	0.2197008314102241	0.10903954802259888
wheat_OP_WheatGrassSEC_20170202_virNOG_elut.tidy	OP_WheatGrassSEC_20170202	Wheatgrass_SEC_30a_02022017	ENOG411DU6W	7	685.105673813	wheat	0.03954802259887006	0.5384615384615384	0.5128103044027883	0.9400260756192961
wheat_OP_WheatGrassSEC_20170202_virNOG_elut.tidy	OP_WheatGrassSEC_20170202	Wheatgrass_SEC_30a_02022017	ENOG411DU6X	18	1067.11637108	wheat	0.1016949152542373	1	0.4094299530227385	0.48305084745762716
wheat_OP_WheatGrassSEC_20170202_virNOG_elut.tidy	OP_WheatGrassSEC_20170202	Wheatgrass_SEC_30a_02022017	ENOG411DU70	1	53.6679032799	wheat	0.005649717514124294	0.09090909090909091	0.08922608402634481	0.0909090909090909
wheat_OP_WheatGrassSEC_20170202_virNOG_elut.tidy	OP_WheatGrassSEC_20170202	Wheatgrass_SEC_30a_02022017	ENOG411DU7F	7	494.533944047	wheat	0.03954802259887006	0.3181818181818182	0.38709674037006175	0.39727786337955834
wheat_OP_WheatGrassSEC_20170202_virNOG_elut.tidy	OP_WheatGrassSEC_20170202	Wheatgrass_SEC_30a_02022017	ENOG411DU7I	7	685.728704829	wheat	0.03954802259887006	1	0.7557700367614747	0.5009416195856875
wheat_OP_WheatGrassSEC_20170202_virNOG_elut.tidy	OP_WheatGrassSEC_20170202	Wheatgrass_SEC_30a_02022017	ENOG411DU7K	17	582.465836007	wheat	0.096045197740113	0.8095238095238095	0.6097366608421674	0.5282485875706214
wheat_OP_WheatGrassSEC_20170202_virNOG_elut.tidy	OP_WheatGrassSEC_20170202	Wheatgrass_SEC_30a_02022017	ENOG411DU7M	24	2620.919494	wheat	0.13559322033898305	0.6857142857142857	0.33044072523546786	0.44850065189048244
wheat_OP_WheatGrassSEC_20170202_virNOG_elut.tidy	OP_WheatGrassSEC_20170202	Wheatgrass_SEC_30a_02022017	ENOG411DU80	70	2414.62387072	wheat	0.3954802259887006	0.6140350877192983	0.5918588471721891	0.5862820894043017
wheat_OP_WheatGrassSEC_20170202_virNOG_elut.tidy	OP_WheatGrassSEC_20170202	Wheatgrass_SEC_30a_02022017	ENOG411DU8M	2	33.2869175686	wheat	0.011299435028248588	0.2857142857142857	0.19863076824891368	0.3182674199623352
wheat_OP_WheatGrassSEC_20170202_virNOG_elut.tidy	OP_WheatGrassSEC_20170202	Wheatgrass_SEC_30a_02022017	ENOG411DU8V	1	14.4729183407	wheat	0.005649717514124294	1	0.38597240064449106	1
wheat_OP_WheatGrassSEC_20170202_virNOG_elut.tidy	OP_WheatGrassSEC_20170202	Wheatgrass_SEC_30a_02022017	ENOG411DU8Z	1	1.38296044486	wheat	0.005649717514124294	0.3333333333333333	0.1639259080399937	0.23540489642184556
wheat_OP_WheatGrassSEC_20170202_virNOG_elut.tidy	OP_WheatGrassSEC_20170202	Wheatgrass_SEC_30a_02022017	ENOG411DU96	7	537.376902775	wheat	0.03954802259887006	0.4666666666666667	0.37590701815177124	0.43502824858757067
wheat_OP_WheatGrassSEC_20170202_virNOG_elut.tidy	OP_WheatGrassSEC_20170202	Wheatgrass_SEC_30a_02022017	ENOG411DU9B	2	613.399409439	wheat	0.011299435028248588	0.25	0.20070001430600995	0.21468926553672318
wheat_OP_WheatGrassSEC_20170202_virNOG_elut.tidy	OP_WheatGrassSEC_20170202	Wheatgrass_SEC_30a_02022017	ENOG411DU9I	5	172.180997806	wheat	0.02824858757062147	0.3125	0.11008022312695386	0.211864406779661
wheat_OP_WheatGrassSEC_20170202_virNOG_elut.tidy	OP_WheatGrassSEC_20170202	Wheatgrass_SEC_30a_02022017	ENOG411DU9N	1	45.9225981073	wheat	0.005649717514124294	1	1	1
wheat_OP_WheatGrassSEC_20170202_virNOG_elut.tidy	OP_WheatGrassSEC_20170202	Wheatgrass_SEC_30a_02022017	ENOG411DU9U	9	415.535926053	wheat	0.05084745762711865	0.34615384615384615	0.26887027232869437	0.364406779661017
wheat_OP_WheatGrassSEC_20170202_virNOG_elut.tidy	OP_WheatGrassSEC_20170202	Wheatgrass_SEC_30a_02022017	ENOG411DUA5	6	447.061949968	wheat	0.03389830508474576	1	0.7972238121551052	0.9830508474576272
wheat_OP_WheatGrassSEC_20170202_virNOG_elut.tidy	OP_WheatGrassSEC_20170202	Wheatgrass_SEC_30a_02022017	ENOG411DUA9	1	38.8831952979	wheat	0.005649717514124294	1	0.7806155893286683	1
wheat_OP_WheatGrassSEC_20170202_virNOG_elut.tidy	OP_WheatGrassSEC_20170202	Wheatgrass_SEC_30a_02022017	ENOG411DUAN	41	1642.04317016	wheat	0.23163841807909605	0.20918367346938777	0.12389770918666644	0.23163841807909605
wheat_OP_WheatGrassSEC_20170202_virNOG_elut.tidy	OP_WheatGrassSEC_20170202	Wheatgrass_SEC_30a_02022017	ENOG411DUAU	6	128.208396349	wheat	0.03389830508474576	0.25	0.2573167668656436	0.2966101694915254
wheat_OP_WheatGrassSEC_20170202_virNOG_elut.tidy	OP_WheatGrassSEC_20170202	Wheatgrass_SEC_30a_02022017	ENOG411DUAX	2	146.249777419	wheat	0.011299435028248588	0.6666666666666666	0.48582873344678373	0.7909604519774012
wheat_OP_WheatGrassSEC_20170202_virNOG_elut.tidy	OP_WheatGrassSEC_20170202	Wheatgrass_SEC_30a_02022017	ENOG411DUAZ	19	632.196241878	wheat	0.10734463276836158	0.7307692307692307	0.6994895776930218	1
wheat_OP_WheatGrassSEC_20170202_virNOG_elut.tidy	OP_WheatGrassSEC_20170202	Wheatgrass_SEC_30a_02022017	ENOG411DUB1	51	3022.27232793	wheat	0.288135593220339	0.9807692307692307	0.9441831836501698	0.704331450094162
wheat_OP_WheatGrassSEC_20170202_virNOG_elut.tidy	OP_WheatGrassSEC_20170202	Wheatgrass_SEC_30a_02022017	ENOG411DUB8	10	871.199694176	wheat	0.05649717514124294	1	0.6948531880861917	0.5775266792215944
wheat_OP_WheatGrassSEC_20170202_virNOG_elut.tidy	OP_WheatGrassSEC_20170202	Wheatgrass_SEC_30a_02022017	ENOG411DUBF	1	33.3779733947	wheat	0.005649717514124294	0.14285714285714285	0.11727470725341593	0.1977401129943503
wheat_OP_WheatGrassSEC_20170202_virNOG_elut.tidy	OP_WheatGrassSEC_20170202	Wheatgrass_SEC_30a_02022017	ENOG411DUBJ	7	2950.12399902	wheat	0.03954802259887006	0.6363636363636364	0.4534740140720134	0.6363636363636364
wheat_OP_WheatGrassSEC_20170202_virNOG_elut.tidy	OP_WheatGrassSEC_20170202	Wheatgrass_SEC_30a_02022017	ENOG411DUC6	3	1069.26258172	wheat	0.01694915254237288	0.5	0.5506096086512852	0.5
wheat_OP_WheatGrassSEC_20170202_virNOG_elut.tidy	OP_WheatGrassSEC_20170202	Wheatgrass_SEC_30a_02022017	ENOG411DUC8	1	29.3010338466	wheat	0.005649717514124294	1	0.9790014902210624	1
wheat_OP_WheatGrassSEC_20170202_virNOG_elut.tidy	OP_WheatGrassSEC_20170202	Wheatgrass_SEC_30a_02022017	ENOG411DUCD	3	113.607480573	wheat	0.01694915254237288	0.3	0.22916837800420872	0.27627118644067794
wheat_OP_WheatGrassSEC_20170202_virNOG_elut.tidy	OP_WheatGrassSEC_20170202	Wheatgrass_SEC_30a_02022017	ENOG411DUCK	3	198.911210912	wheat	0.01694915254237288	0.10714285714285714	0.08482334959230148	0.11457627118644068
wheat_OP_WheatGrassSEC_20170202_virNOG_elut.tidy	OP_WheatGrassSEC_20170202	Wheatgrass_SEC_30a_02022017	ENOG411DUCM	2	69.5544422366	wheat	0.011299435028248588	0.4	0.3444449809382496	0.5932203389830508
wheat_OP_WheatGrassSEC_20170202_virNOG_elut.tidy	OP_WheatGrassSEC_20170202	Wheatgrass_SEC_30a_02022017	ENOG411DUCV	2	62.7954737068	wheat	0.011299435028248588	0.2	0.1749561807945816	0.23728813559322035
wheat_OP_WheatGrassSEC_20170202_virNOG_elut.tidy	OP_WheatGrassSEC_20170202	Wheatgrass_SEC_30a_02022017	ENOG411DUD3	4	303.970968048	wheat	0.022598870056497175	0.6666666666666666	0.3846465136701545	0.3465160075329567
wheat_OP_WheatGrassSEC_20170202_virNOG_elut.tidy	OP_WheatGrassSEC_20170202	Wheatgrass_SEC_30a_02022017	ENOG411DUD6	4	142.813820394	wheat	0.022598870056497175	0.25	0.13817252892454884	0.17175141242937855
wheat_OP_WheatGrassSEC_20170202_virNOG_elut.tidy	OP_WheatGrassSEC_20170202	Wheatgrass_SEC_30a_02022017	ENOG411DUDA	6	556.093366973	wheat	0.03389830508474576	0.5	0.3809494230588063	0.4604519774011299
wheat_OP_WheatGrassSEC_20170202_virNOG_elut.tidy	OP_WheatGrassSEC_20170202	Wheatgrass_SEC_30a_02022017	ENOG411DUDB	1	105.154184475	wheat	0.005649717514124294	1	0.349988987529656	0.2711864406779661
wheat_OP_WheatGrassSEC_20170202_virNOG_elut.tidy	OP_WheatGrassSEC_20170202	Wheatgrass_SEC_30a_02022017	ENOG411DUDG	56	1612.93013902	wheat	0.3163841807909605	0.8115942028985508	0.7901026931900272	0.9943502824858758
wheat_OP_WheatGrassSEC_20170202_virNOG_elut.tidy	OP_WheatGrassSEC_20170202	Wheatgrass_SEC_30a_02022017	ENOG411DUE0	5	57.4361927946	wheat	0.02824858757062147	0.29411764705882354	0.3032434281951148	0.3954802259887006
wheat_OP_WheatGrassSEC_20170202_virNOG_elut.tidy	OP_WheatGrassSEC_20170202	Wheatgrass_SEC_30a_02022017	ENOG411DUED	3	46.2797229979	wheat	0.01694915254237288	0.023255813953488372	0.018716390922194077	0.022554384091819032
wheat_OP_WheatGrassSEC_20170202_virNOG_elut.tidy	OP_WheatGrassSEC_20170202	Wheatgrass_SEC_30a_02022017	ENOG411DUER	1	39.5754135174	wheat	0.005649717514124294	1	0.3052451146116998	0.3728813559322034
wheat_OP_WheatGrassSEC_20170202_virNOG_elut.tidy	OP_WheatGrassSEC_20170202	Wheatgrass_SEC_30a_02022017	ENOG411DUES	1	35.9027472324	wheat	0.005649717514124294	0.013157894736842105	0.007617911664127007	0.01013853416918195
wheat_OP_WheatGrassSEC_20170202_virNOG_elut.tidy	OP_WheatGrassSEC_20170202	Wheatgrass_SEC_30a_02022017	ENOG411DUEU	3	165.656690617	wheat	0.01694915254237288	0.23076923076923078	0.10778891611230305	0.10734463276836159
wheat_OP_WheatGrassSEC_20170202_virNOG_elut.tidy	OP_WheatGrassSEC_20170202	Wheatgrass_SEC_30a_02022017	ENOG411DUF3	56	4475.7189539	wheat	0.3163841807909605	1	0.7688071479071534	0.6679221594475833
wheat_OP_WheatGrassSEC_20170202_virNOG_elut.tidy	OP_WheatGrassSEC_20170202	Wheatgrass_SEC_30a_02022017	ENOG411DUFK	1	123.769997038	wheat	0.005649717514124294	0.1111111111111111	0.08965257948043508	0.10922787193973635
wheat_OP_WheatGrassSEC_20170202_virNOG_elut.tidy	OP_WheatGrassSEC_20170202	Wheatgrass_SEC_30a_02022017	ENOG411DUFS	2	155.423818119	wheat	0.011299435028248588	0.5	0.3712218321763977	0.6666666666666666
wheat_OP_WheatGrassSEC_20170202_virNOG_elut.tidy	OP_WheatGrassSEC_20170202	Wheatgrass_SEC_30a_02022017	ENOG411DUFW	12	1371.87776459	wheat	0.06779661016949153	0.2222222222222222	0.14150736105635445	0.2636534839924671
wheat_OP_WheatGrassSEC_20170202_virNOG_elut.tidy	OP_WheatGrassSEC_20170202	Wheatgrass_SEC_30a_02022017	ENOG411DUFZ	1	1114.16175236	wheat	0.005649717514124294	1	1	1
wheat_OP_WheatGrassSEC_20170202_virNOG_elut.tidy	OP_WheatGrassSEC_20170202	Wheatgrass_SEC_30a_02022017	ENOG411DUG0	7	482.466602897	wheat	0.03954802259887006	0.5384615384615384	0.5138004727928333	0.848761408083442
wheat_OP_WheatGrassSEC_20170202_virNOG_elut.tidy	OP_WheatGrassSEC_20170202	Wheatgrass_SEC_30a_02022017	ENOG411DUG3	4	68.2210565321	wheat	0.022598870056497175	0.3076923076923077	0.2696872029672303	0.5371577574967406
wheat_OP_WheatGrassSEC_20170202_virNOG_elut.tidy	OP_WheatGrassSEC_20170202	Wheatgrass_SEC_30a_02022017	ENOG411DUGA	2	130.52624917	wheat	0.011299435028248588	0.2857142857142857	0.183888899866136	0.2728006456820016
wheat_OP_WheatGrassSEC_20170202_virNOG_elut.tidy	OP_WheatGrassSEC_20170202	Wheatgrass_SEC_30a_02022017	ENOG411DUGJ	3	169.611507373	wheat	0.01694915254237288	0.23076923076923078	0.14734623330081761	0.423728813559322
wheat_OP_WheatGrassSEC_20170202_virNOG_elut.tidy	OP_WheatGrassSEC_20170202	Wheatgrass_SEC_30a_02022017	ENOG411DUGZ	1	0.383322690156	wheat	0.005649717514124294	0.16666666666666666	0.06508804435932099	0.2457627118644068
wheat_OP_WheatGrassSEC_20170202_virNOG_elut.tidy	OP_WheatGrassSEC_20170202	Wheatgrass_SEC_30a_02022017	ENOG411DUHK	1	32.7649517174	wheat	0.005649717514124294	0.1111111111111111	0.10093787232566853	0.12994350282485875
wheat_OP_WheatGrassSEC_20170202_virNOG_elut.tidy	OP_WheatGrassSEC_20170202	Wheatgrass_SEC_30a_02022017	ENOG411DUHR	1	53.6184625583	wheat	0.005649717514124294	0.1	0.05104419120549915	0.09251412429378532
wheat_OP_WheatGrassSEC_20170202_virNOG_elut.tidy	OP_WheatGrassSEC_20170202	Wheatgrass_SEC_30a_02022017	ENOG411DUHT	1	27.9570861849	wheat	0.005649717514124294	0.1111111111111111	0.08283858763405338	0.19397363465160075
wheat_OP_WheatGrassSEC_20170202_virNOG_elut.tidy	OP_WheatGrassSEC_20170202	Wheatgrass_SEC_30a_02022017	ENOG411DUI6	2	19.0564071936	wheat	0.011299435028248588	0.2857142857142857	0.12989946300739513	0.1431261770244821
wheat_OP_WheatGrassSEC_20170202_virNOG_elut.tidy	OP_WheatGrassSEC_20170202	Wheatgrass_SEC_30a_02022017	ENOG411DUI7	2	75.9481191454	wheat	0.011299435028248588	0.25	0.25816220961830566	0.3691148775894539
wheat_OP_WheatGrassSEC_20170202_virNOG_elut.tidy	OP_WheatGrassSEC_20170202	Wheatgrass_SEC_30a_02022017	ENOG411DUIC	5	291.469626827	wheat	0.02824858757062147	0.3333333333333333	0.23731216173523587	0.519774011299435
wheat_OP_WheatGrassSEC_20170202_virNOG_elut.tidy	OP_WheatGrassSEC_20170202	Wheatgrass_SEC_30a_02022017	ENOG411DUIJ	2	99.3725978619	wheat	0.011299435028248588	0.4	0.36031193792310157	0.4604519774011299
wheat_OP_WheatGrassSEC_20170202_virNOG_elut.tidy	OP_WheatGrassSEC_20170202	Wheatgrass_SEC_30a_02022017	ENOG411DUIS	7	128.768966259	wheat	0.03954802259887006	0.25	0.13290921763606503	0.25047080979284375
wheat_OP_WheatGrassSEC_20170202_virNOG_elut.tidy	OP_WheatGrassSEC_20170202	Wheatgrass_SEC_30a_02022017	ENOG411DUJB	2	95.2512463256	wheat	0.011299435028248588	1	1	1
wheat_OP_WheatGrassSEC_20170202_virNOG_elut.tidy	OP_WheatGrassSEC_20170202	Wheatgrass_SEC_30a_02022017	ENOG411DUJE	1	57.6610262911	wheat	0.005649717514124294	1	0.27565319031411767	0.2542372881355932
wheat_OP_WheatGrassSEC_20170202_virNOG_elut.tidy	OP_WheatGrassSEC_20170202	Wheatgrass_SEC_30a_02022017	ENOG411DUJW	45	682.192775948	wheat	0.2542372881355932	0.7894736842105263	0.7249843997743706	1
wheat_OP_WheatGrassSEC_20170202_virNOG_elut.tidy	OP_WheatGrassSEC_20170202	Wheatgrass_SEC_30a_02022017	ENOG411DUK0	6	172.177378733	wheat	0.03389830508474576	0.10714285714285714	0.058983154674283465	0.15072639225181597
wheat_OP_WheatGrassSEC_20170202_virNOG_elut.tidy	OP_WheatGrassSEC_20170202	Wheatgrass_SEC_30a_02022017	ENOG411DUK3	1	56.4391186493	wheat	0.005649717514124294	0.1111111111111111	0.09481890439650803	0.1560734463276836
wheat_OP_WheatGrassSEC_20170202_virNOG_elut.tidy	OP_WheatGrassSEC_20170202	Wheatgrass_SEC_30a_02022017	ENOG411DUKD	3	74.1587759161	wheat	0.01694915254237288	0.25	0.256405152200697	0.43644067796610175
wheat_OP_WheatGrassSEC_20170202_virNOG_elut.tidy	OP_WheatGrassSEC_20170202	Wheatgrass_SEC_30a_02022017	ENOG411DUKM	1	36.836555493	wheat	0.005649717514124294	0.25	0.1801907400831027	0.4915254237288136
wheat_OP_WheatGrassSEC_20170202_virNOG_elut.tidy	OP_WheatGrassSEC_20170202	Wheatgrass_SEC_30a_02022017	ENOG411DUKP	1	32.8046141561	wheat	0.005649717514124294	0.125	0.047723385202190126	0.06073446327683616
wheat_OP_WheatGrassSEC_20170202_virNOG_elut.tidy	OP_WheatGrassSEC_20170202	Wheatgrass_SEC_30a_02022017	ENOG411DUKX	1	5.13227109388	wheat	0.005649717514124294	0.5	0.14049435999242624	0.21468926553672318
wheat_OP_WheatGrassSEC_20170202_virNOG_elut.tidy	OP_WheatGrassSEC_20170202	Wheatgrass_SEC_30a_02022017	ENOG411DUM2	3	225.276261876	wheat	0.01694915254237288	0.3	0.1015255301307099	0.1288135593220339
wheat_OP_WheatGrassSEC_20170202_virNOG_elut.tidy	OP_WheatGrassSEC_20170202	Wheatgrass_SEC_30a_02022017	ENOG411DUMM	1	328.365817247	wheat	0.005649717514124294	0.5	0.45184684164043737	0.6242937853107344
wheat_OP_WheatGrassSEC_20170202_virNOG_elut.tidy	OP_WheatGrassSEC_20170202	Wheatgrass_SEC_30a_02022017	ENOG411DUMS	2	144.715688844	wheat	0.011299435028248588	0.4	0.17574772579901204	0.6666666666666666
wheat_OP_WheatGrassSEC_20170202_virNOG_elut.tidy	OP_WheatGrassSEC_20170202	Wheatgrass_SEC_30a_02022017	ENOG411DUN6	1	84.3634060527	wheat	0.005649717514124294	0.3333333333333333	0.27971471149165106	0.5819209039548023
wheat_OP_WheatGrassSEC_20170202_virNOG_elut.tidy	OP_WheatGrassSEC_20170202	Wheatgrass_SEC_30a_02022017	ENOG411DUN7	1	11.4493638452	wheat	0.005649717514124294	1	1	1
wheat_OP_WheatGrassSEC_20170202_virNOG_elut.tidy	OP_WheatGrassSEC_20170202	Wheatgrass_SEC_30a_02022017	ENOG411DUNJ	6	672.660572405	wheat	0.03389830508474576	0.3	0.14036529651950258	0.10734463276836159
wheat_OP_WheatGrassSEC_20170202_virNOG_elut.tidy	OP_WheatGrassSEC_20170202	Wheatgrass_SEC_30a_02022017	ENOG411DUNR	21	470.980507109	wheat	0.11864406779661017	0.21875	0.05187919386204296	0.23728813559322035
wheat_OP_WheatGrassSEC_20170202_virNOG_elut.tidy	OP_WheatGrassSEC_20170202	Wheatgrass_SEC_30a_02022017	ENOG411DUNY	7	471.928944199	wheat	0.03954802259887006	0.1794871794871795	0.12405983729052264	0.19149568837347608
wheat_OP_WheatGrassSEC_20170202_virNOG_elut.tidy	OP_WheatGrassSEC_20170202	Wheatgrass_SEC_30a_02022017	ENOG411DUP0	29	675.737541029	wheat	0.1638418079096045	0.8055555555555556	0.3968114521612626	0.4915254237288135
wheat_OP_WheatGrassSEC_20170202_virNOG_elut.tidy	OP_WheatGrassSEC_20170202	Wheatgrass_SEC_30a_02022017	ENOG411DUP1	29	870.777211229	wheat	0.1638418079096045	1	0.7774710712753601	1
wheat_OP_WheatGrassSEC_20170202_virNOG_elut.tidy	OP_WheatGrassSEC_20170202	Wheatgrass_SEC_30a_02022017	ENOG411DUPB	17	1920.21981693	wheat	0.096045197740113	1	0.640285843477168	0.608286252354049
wheat_OP_WheatGrassSEC_20170202_virNOG_elut.tidy	OP_WheatGrassSEC_20170202	Wheatgrass_SEC_30a_02022017	ENOG411DUPC	1	24.4961452471	wheat	0.005649717514124294	0.038461538461538464	0.026306559350330508	0.02846588439808779
wheat_OP_WheatGrassSEC_20170202_virNOG_elut.tidy	OP_WheatGrassSEC_20170202	Wheatgrass_SEC_30a_02022017	ENOG411DUPG	10	783.111143368	wheat	0.05649717514124294	0.37037037037037035	0.28715306942736224	0.3066989507667474
wheat_OP_WheatGrassSEC_20170202_virNOG_elut.tidy	OP_WheatGrassSEC_20170202	Wheatgrass_SEC_30a_02022017	ENOG411DUPV	1	70.3106555943	wheat	0.005649717514124294	0.045454545454545456	0.04768668208952927	0.050333846944016436
wheat_OP_WheatGrassSEC_20170202_virNOG_elut.tidy	OP_WheatGrassSEC_20170202	Wheatgrass_SEC_30a_02022017	ENOG411DUPW	2	253.71299685	wheat	0.011299435028248588	0.15384615384615385	0.18963463411870507	0.192090395480226
wheat_OP_WheatGrassSEC_20170202_virNOG_elut.tidy	OP_WheatGrassSEC_20170202	Wheatgrass_SEC_30a_02022017	ENOG411DUQG	1	36.9391076431	wheat	0.005649717514124294	1	0.6048306893191362	1
wheat_OP_WheatGrassSEC_20170202_virNOG_elut.tidy	OP_WheatGrassSEC_20170202	Wheatgrass_SEC_30a_02022017	ENOG411DUQI	2	236.545402569	wheat	0.011299435028248588	0.25	0.24233667464706377	0.25
wheat_OP_WheatGrassSEC_20170202_virNOG_elut.tidy	OP_WheatGrassSEC_20170202	Wheatgrass_SEC_30a_02022017	ENOG411DUQR	1	66.352328936	wheat	0.005649717514124294	0.3333333333333333	0.15844641710246068	0.12429378531073446
wheat_OP_WheatGrassSEC_20170202_virNOG_elut.tidy	OP_WheatGrassSEC_20170202	Wheatgrass_SEC_30a_02022017	ENOG411DUR5	11	1170.94869158	wheat	0.062146892655367235	0.5	0.4900634918843183	0.7881355932203391
wheat_OP_WheatGrassSEC_20170202_virNOG_elut.tidy	OP_WheatGrassSEC_20170202	Wheatgrass_SEC_30a_02022017	ENOG411DURA	1	75.9544906319	wheat	0.005649717514124294	0.045454545454545456	0.02007355833935117	0.04846862920011894
wheat_OP_WheatGrassSEC_20170202_virNOG_elut.tidy	OP_WheatGrassSEC_20170202	Wheatgrass_SEC_30a_02022017	ENOG411DURB	2	163.57317585	wheat	0.011299435028248588	0.5	0.2077150617991299	0.21468926553672318
wheat_OP_WheatGrassSEC_20170202_virNOG_elut.tidy	OP_WheatGrassSEC_20170202	Wheatgrass_SEC_30a_02022017	ENOG411DURE	5	108.650735937	wheat	0.02824858757062147	0.625	0.12850221401495834	0.134180790960452
wheat_OP_WheatGrassSEC_20170202_virNOG_elut.tidy	OP_WheatGrassSEC_20170202	Wheatgrass_SEC_30a_02022017	ENOG411DURI	17	671.496228005	wheat	0.096045197740113	1	0.8958493191822884	1
wheat_OP_WheatGrassSEC_20170202_virNOG_elut.tidy	OP_WheatGrassSEC_20170202	Wheatgrass_SEC_30a_02022017	ENOG411DURR	2	100.821551039	wheat	0.011299435028248588	0.6666666666666666	0.355957934445571	0.4915254237288136
wheat_OP_WheatGrassSEC_20170202_virNOG_elut.tidy	OP_WheatGrassSEC_20170202	Wheatgrass_SEC_30a_02022017	ENOG411DURV	8	1223.87459837	wheat	0.04519774011299435	1	1	0.8587570621468927
wheat_OP_WheatGrassSEC_20170202_virNOG_elut.tidy	OP_WheatGrassSEC_20170202	Wheatgrass_SEC_30a_02022017	ENOG411DURY	1	49.1518745023	wheat	0.005649717514124294	1	0.6137545707673754	0.9548022598870056
wheat_OP_WheatGrassSEC_20170202_virNOG_elut.tidy	OP_WheatGrassSEC_20170202	Wheatgrass_SEC_30a_02022017	ENOG411DURZ	36	3157.32756898	wheat	0.2033898305084746	0.5625	0.5490113768079787	0.8949152542372882
wheat_OP_WheatGrassSEC_20170202_virNOG_elut.tidy	OP_WheatGrassSEC_20170202	Wheatgrass_SEC_30a_02022017	ENOG411DUSJ	2	37.0895912742	wheat	0.011299435028248588	0.16666666666666666	0.20490728865158112	0.29096045197740117
wheat_OP_WheatGrassSEC_20170202_virNOG_elut.tidy	OP_WheatGrassSEC_20170202	Wheatgrass_SEC_30a_02022017	ENOG411DUSM	1	38.1706108913	wheat	0.005649717514124294	0.3333333333333333	0.09607971625411858	0.10734463276836159
wheat_OP_WheatGrassSEC_20170202_virNOG_elut.tidy	OP_WheatGrassSEC_20170202	Wheatgrass_SEC_30a_02022017	ENOG411DUST	1	75.8868482022	wheat	0.005649717514124294	1	0.780615589329753	1
wheat_OP_WheatGrassSEC_20170202_virNOG_elut.tidy	OP_WheatGrassSEC_20170202	Wheatgrass_SEC_30a_02022017	ENOG411DUT0	1	49.7779269678	wheat	0.005649717514124294	0.0136986301369863	0.003451807049841381	0.027474653664577044
wheat_OP_WheatGrassSEC_20170202_virNOG_elut.tidy	OP_WheatGrassSEC_20170202	Wheatgrass_SEC_30a_02022017	ENOG411DUT7	1	29.858050702	wheat	0.005649717514124294	1	1	1
wheat_OP_WheatGrassSEC_20170202_virNOG_elut.tidy	OP_WheatGrassSEC_20170202	Wheatgrass_SEC_30a_02022017	ENOG411DUTC	11	785.407656985	wheat	0.062146892655367235	0.7333333333333333	0.43131666357827025	0.39359698681732586
wheat_OP_WheatGrassSEC_20170202_virNOG_elut.tidy	OP_WheatGrassSEC_20170202	Wheatgrass_SEC_30a_02022017	ENOG411DUTE	16	2523.24455666	wheat	0.0903954802259887	0.36363636363636365	0.28568730299588513	0.43143297380585516
wheat_OP_WheatGrassSEC_20170202_virNOG_elut.tidy	OP_WheatGrassSEC_20170202	Wheatgrass_SEC_30a_02022017	ENOG411DUTG	14	637.793968085	wheat	0.07909604519774012	0.9333333333333333	0.8831707096882112	1
wheat_OP_WheatGrassSEC_20170202_virNOG_elut.tidy	OP_WheatGrassSEC_20170202	Wheatgrass_SEC_30a_02022017	ENOG411DUTJ	1	124.365045101	wheat	0.005649717514124294	0.08333333333333333	0.05280267922642311	0.12303829252981795
wheat_OP_WheatGrassSEC_20170202_virNOG_elut.tidy	OP_WheatGrassSEC_20170202	Wheatgrass_SEC_30a_02022017	ENOG411DUTR	5	536.881553189	wheat	0.02824858757062147	0.23809523809523808	0.24136290635175764	0.21657250470809794
wheat_OP_WheatGrassSEC_20170202_virNOG_elut.tidy	OP_WheatGrassSEC_20170202	Wheatgrass_SEC_30a_02022017	ENOG411DUTU	1	47.992447831	wheat	0.005649717514124294	0.16666666666666666	0.05266038006818921	0.08662900188323917
wheat_OP_WheatGrassSEC_20170202_virNOG_elut.tidy	OP_WheatGrassSEC_20170202	Wheatgrass_SEC_30a_02022017	ENOG411DUTV	3	99.5316375278	wheat	0.01694915254237288	1	1	1
wheat_OP_WheatGrassSEC_20170202_virNOG_elut.tidy	OP_WheatGrassSEC_20170202	Wheatgrass_SEC_30a_02022017	ENOG411DUU3	1	88.4373654049	wheat	0.005649717514124294	0.058823529411764705	0.03536387165477361	0.07401129943502825
wheat_OP_WheatGrassSEC_20170202_virNOG_elut.tidy	OP_WheatGrassSEC_20170202	Wheatgrass_SEC_30a_02022017	ENOG411DUU7	3	158.51371958	wheat	0.01694915254237288	0.05660377358490566	0.04193897512137915	0.07067476814838503
wheat_OP_WheatGrassSEC_20170202_virNOG_elut.tidy	OP_WheatGrassSEC_20170202	Wheatgrass_SEC_30a_02022017	ENOG411DUUD	4	172.30927148	wheat	0.022598870056497175	1	1	1
wheat_OP_WheatGrassSEC_20170202_virNOG_elut.tidy	OP_WheatGrassSEC_20170202	Wheatgrass_SEC_30a_02022017	ENOG411DUUE	1	10.433421369	wheat	0.005649717514124294	1	0.33382777789183876	0.3728813559322034
wheat_OP_WheatGrassSEC_20170202_virNOG_elut.tidy	OP_WheatGrassSEC_20170202	Wheatgrass_SEC_30a_02022017	ENOG411DUUJ	9	379.852120131	wheat	0.05084745762711865	0.5625	0.3577617988922863	0.38644067796610176
wheat_OP_WheatGrassSEC_20170202_virNOG_elut.tidy	OP_WheatGrassSEC_20170202	Wheatgrass_SEC_30a_02022017	ENOG411DUUW	1	169.708637759	wheat	0.005649717514124294	1	1	1
wheat_OP_WheatGrassSEC_20170202_virNOG_elut.tidy	OP_WheatGrassSEC_20170202	Wheatgrass_SEC_30a_02022017	ENOG411DUV3	14	455.097391317	wheat	0.07909604519774012	0.4827586206896552	0.46713776690805286	0.8305084745762713
wheat_OP_WheatGrassSEC_20170202_virNOG_elut.tidy	OP_WheatGrassSEC_20170202	Wheatgrass_SEC_30a_02022017	ENOG411DUV6	3	382.068690614	wheat	0.01694915254237288	0.08108108108108109	0.07540083676852052	0.07741639945029775
wheat_OP_WheatGrassSEC_20170202_virNOG_elut.tidy	OP_WheatGrassSEC_20170202	Wheatgrass_SEC_30a_02022017	ENOG411DUV7	6	926.196457555	wheat	0.03389830508474576	0.375	0.35833482151059315	0.44552058111380144
wheat_OP_WheatGrassSEC_20170202_virNOG_elut.tidy	OP_WheatGrassSEC_20170202	Wheatgrass_SEC_30a_02022017	ENOG411DUVX	1	50.8890647248	wheat	0.005649717514124294	1	1	1
wheat_OP_WheatGrassSEC_20170202_virNOG_elut.tidy	OP_WheatGrassSEC_20170202	Wheatgrass_SEC_30a_02022017	ENOG411DUVZ	13	312.199147701	wheat	0.07344632768361582	0.40625	0.17498484363854488	0.14689265536723164
wheat_OP_WheatGrassSEC_20170202_virNOG_elut.tidy	OP_WheatGrassSEC_20170202	Wheatgrass_SEC_30a_02022017	ENOG411DUW6	5	1013.8008627	wheat	0.02824858757062147	1	1	0.9322033898305084
wheat_OP_WheatGrassSEC_20170202_virNOG_elut.tidy	OP_WheatGrassSEC_20170202	Wheatgrass_SEC_30a_02022017	ENOG411DUWP	1	15.8893915116	wheat	0.005649717514124294	0.045454545454545456	0.03350346503090432	0.050333846944016436
wheat_OP_WheatGrassSEC_20170202_virNOG_elut.tidy	OP_WheatGrassSEC_20170202	Wheatgrass_SEC_30a_02022017	ENOG411DUWZ	7	1110.13593392	wheat	0.03954802259887006	0.875	0.7735463733460135	1
wheat_OP_WheatGrassSEC_20170202_virNOG_elut.tidy	OP_WheatGrassSEC_20170202	Wheatgrass_SEC_30a_02022017	ENOG411DUX5	2	108.587390125	wheat	0.011299435028248588	0.4	0.21433351829452538	0.20790960451977403
wheat_OP_WheatGrassSEC_20170202_virNOG_elut.tidy	OP_WheatGrassSEC_20170202	Wheatgrass_SEC_30a_02022017	ENOG411DUX8	1	21.8807673335	wheat	0.005649717514124294	0.14285714285714285	0.06840176031436954	0.10573042776432608
wheat_OP_WheatGrassSEC_20170202_virNOG_elut.tidy	OP_WheatGrassSEC_20170202	Wheatgrass_SEC_30a_02022017	ENOG411DUX9	4	268.897394812	wheat	0.022598870056497175	0.3333333333333333	0.2212286177393749	0.21468926553672318
wheat_OP_WheatGrassSEC_20170202_virNOG_elut.tidy	OP_WheatGrassSEC_20170202	Wheatgrass_SEC_30a_02022017	ENOG411DUXD	7	234.460316102	wheat	0.03954802259887006	0.08536585365853659	0.058915165489727965	0.1200909466721786
wheat_OP_WheatGrassSEC_20170202_virNOG_elut.tidy	OP_WheatGrassSEC_20170202	Wheatgrass_SEC_30a_02022017	ENOG411DUXH	25	1865.24865014	wheat	0.14124293785310735	1	0.8177656980235515	0.7768361581920904
wheat_OP_WheatGrassSEC_20170202_virNOG_elut.tidy	OP_WheatGrassSEC_20170202	Wheatgrass_SEC_30a_02022017	ENOG411DUXK	19	182.168516767	wheat	0.10734463276836158	1	1	1
wheat_OP_WheatGrassSEC_20170202_virNOG_elut.tidy	OP_WheatGrassSEC_20170202	Wheatgrass_SEC_30a_02022017	ENOG411DUXM	6	867.610934704	wheat	0.03389830508474576	1	1	1
wheat_OP_WheatGrassSEC_20170202_virNOG_elut.tidy	OP_WheatGrassSEC_20170202	Wheatgrass_SEC_30a_02022017	ENOG411DUXP	96	10131.0277491	wheat	0.5423728813559322	1	1	0.9943502824858758
wheat_OP_WheatGrassSEC_20170202_virNOG_elut.tidy	OP_WheatGrassSEC_20170202	Wheatgrass_SEC_30a_02022017	ENOG411DUXZ	17	978.22706616	wheat	0.096045197740113	0.7391304347826086	0.6465740917448716	1
wheat_OP_WheatGrassSEC_20170202_virNOG_elut.tidy	OP_WheatGrassSEC_20170202	Wheatgrass_SEC_30a_02022017	ENOG411DUY0	4	367.121268507	wheat	0.022598870056497175	0.2	0.17786304366732122	0.3152542372881356
wheat_OP_WheatGrassSEC_20170202_virNOG_elut.tidy	OP_WheatGrassSEC_20170202	Wheatgrass_SEC_30a_02022017	ENOG411DUY5	17	959.054239943	wheat	0.096045197740113	0.53125	0.4342369042380991	0.8373940677966102
wheat_OP_WheatGrassSEC_20170202_virNOG_elut.tidy	OP_WheatGrassSEC_20170202	Wheatgrass_SEC_30a_02022017	ENOG411DUY7	19	295.857682105	wheat	0.10734463276836158	0.5	0.4437869434705549	0.6242937853107344
wheat_OP_WheatGrassSEC_20170202_virNOG_elut.tidy	OP_WheatGrassSEC_20170202	Wheatgrass_SEC_30a_02022017	ENOG411DUYC	3	314.87179958	wheat	0.01694915254237288	0.3333333333333333	0.16590868042262974	0.1288135593220339
wheat_OP_WheatGrassSEC_20170202_virNOG_elut.tidy	OP_WheatGrassSEC_20170202	Wheatgrass_SEC_30a_02022017	ENOG411DUYH	18	529.361553066	wheat	0.1016949152542373	1	1	1
wheat_OP_WheatGrassSEC_20170202_virNOG_elut.tidy	OP_WheatGrassSEC_20170202	Wheatgrass_SEC_30a_02022017	ENOG411DUYT	1	170.682818496	wheat	0.005649717514124294	0.16666666666666666	0.1541571942666256	0.1977401129943503
wheat_OP_WheatGrassSEC_20170202_virNOG_elut.tidy	OP_WheatGrassSEC_20170202	Wheatgrass_SEC_30a_02022017	ENOG411DUYU	1	28.3756252636	wheat	0.005649717514124294	0.3333333333333333	0.3715266092146516	0.3634651600753296
wheat_OP_WheatGrassSEC_20170202_virNOG_elut.tidy	OP_WheatGrassSEC_20170202	Wheatgrass_SEC_30a_02022017	ENOG411DUZA	3	188.197489077	wheat	0.01694915254237288	0.08333333333333333	0.05543577956269376	0.11864406779661017
wheat_OP_WheatGrassSEC_20170202_virNOG_elut.tidy	OP_WheatGrassSEC_20170202	Wheatgrass_SEC_30a_02022017	ENOG411DUZC	2	97.4236569031	wheat	0.011299435028248588	0.2857142857142857	0.14092526829928184	0.14850686037126715
wheat_OP_WheatGrassSEC_20170202_virNOG_elut.tidy	OP_WheatGrassSEC_20170202	Wheatgrass_SEC_30a_02022017	ENOG411DUZI	1	120.717003778	wheat	0.005649717514124294	0.16666666666666666	0.16921013411287372	0.29096045197740117
wheat_OP_WheatGrassSEC_20170202_virNOG_elut.tidy	OP_WheatGrassSEC_20170202	Wheatgrass_SEC_30a_02022017	ENOG411DUZJ	13	402.629837925	wheat	0.07344632768361582	0.43333333333333335	0.39834471715286723	0.5141242937853108
wheat_OP_WheatGrassSEC_20170202_virNOG_elut.tidy	OP_WheatGrassSEC_20170202	Wheatgrass_SEC_30a_02022017	ENOG411DUZQ	1	41.906807539	wheat	0.005649717514124294	0.3333333333333333	0.13055795126757874	0.12146892655367232
wheat_OP_WheatGrassSEC_20170202_virNOG_elut.tidy	OP_WheatGrassSEC_20170202	Wheatgrass_SEC_30a_02022017	ENOG411DUZU	3	216.128913888	wheat	0.01694915254237288	1	1	1
wheat_OP_WheatGrassSEC_20170202_virNOG_elut.tidy	OP_WheatGrassSEC_20170202	Wheatgrass_SEC_30a_02022017	ENOG411DV0G	1	89.7301812024	wheat	0.005649717514124294	0.14285714285714285	0.08721306202190265	0.09830508474576272
wheat_OP_WheatGrassSEC_20170202_virNOG_elut.tidy	OP_WheatGrassSEC_20170202	Wheatgrass_SEC_30a_02022017	ENOG411DV19	11	352.15511062	wheat	0.062146892655367235	0.25	0.14522112503423407	0.09083007388092135
wheat_OP_WheatGrassSEC_20170202_virNOG_elut.tidy	OP_WheatGrassSEC_20170202	Wheatgrass_SEC_30a_02022017	ENOG411DV1C	1	89.6635333827	wheat	0.005649717514124294	0.07142857142857142	0.06882194718900202	0.07788539144471349
wheat_OP_WheatGrassSEC_20170202_virNOG_elut.tidy	OP_WheatGrassSEC_20170202	Wheatgrass_SEC_30a_02022017	ENOG411DV1E	1	222.115641976	wheat	0.005649717514124294	1	1	0.7853107344632768
wheat_OP_WheatGrassSEC_20170202_virNOG_elut.tidy	OP_WheatGrassSEC_20170202	Wheatgrass_SEC_30a_02022017	ENOG411DV1M	1	50.5644490261	wheat	0.005649717514124294	0.5	0.4074336439781151	0.3700564971751413
wheat_OP_WheatGrassSEC_20170202_virNOG_elut.tidy	OP_WheatGrassSEC_20170202	Wheatgrass_SEC_30a_02022017	ENOG411DV1T	1	9.359916554	wheat	0.005649717514124294	0.5	0.21611279036954925	0.3700564971751413
wheat_OP_WheatGrassSEC_20170202_virNOG_elut.tidy	OP_WheatGrassSEC_20170202	Wheatgrass_SEC_30a_02022017	ENOG411DV1X	3	3.67312233341	wheat	0.01694915254237288	1	0.4019040206808791	0.519774011299435
wheat_OP_WheatGrassSEC_20170202_virNOG_elut.tidy	OP_WheatGrassSEC_20170202	Wheatgrass_SEC_30a_02022017	ENOG411DV2G	45	2496.40078336	wheat	0.2542372881355932	0.6716417910447762	0.6461252818390002	0.9322033898305085
wheat_OP_WheatGrassSEC_20170202_virNOG_elut.tidy	OP_WheatGrassSEC_20170202	Wheatgrass_SEC_30a_02022017	ENOG411DV2K	19	1167.61977956	wheat	0.10734463276836158	1	0.8122449181176854	0.67984934086629
wheat_OP_WheatGrassSEC_20170202_virNOG_elut.tidy	OP_WheatGrassSEC_20170202	Wheatgrass_SEC_30a_02022017	ENOG411DV2Y	1	53.7388523494	wheat	0.005649717514124294	1	1	1
wheat_OP_WheatGrassSEC_20170202_virNOG_elut.tidy	OP_WheatGrassSEC_20170202	Wheatgrass_SEC_30a_02022017	ENOG411DV34	15	691.48343082	wheat	0.0847457627118644	1	1	1
wheat_OP_WheatGrassSEC_20170202_virNOG_elut.tidy	OP_WheatGrassSEC_20170202	Wheatgrass_SEC_30a_02022017	ENOG411DV37	3	238.048429886	wheat	0.01694915254237288	0.42857142857142855	0.22731967100826023	0.2106537530266344
wheat_OP_WheatGrassSEC_20170202_virNOG_elut.tidy	OP_WheatGrassSEC_20170202	Wheatgrass_SEC_30a_02022017	ENOG411DV39	1	26.7368779131	wheat	0.005649717514124294	0.5	0.2189083614364864	0.519774011299435
wheat_OP_WheatGrassSEC_20170202_virNOG_elut.tidy	OP_WheatGrassSEC_20170202	Wheatgrass_SEC_30a_02022017	ENOG411DV3B	1	15.2571146868	wheat	0.005649717514124294	1	1	1
wheat_OP_WheatGrassSEC_20170202_virNOG_elut.tidy	OP_WheatGrassSEC_20170202	Wheatgrass_SEC_30a_02022017	ENOG411DV3J	5	382.661677233	wheat	0.02824858757062147	1	1	1
wheat_OP_WheatGrassSEC_20170202_virNOG_elut.tidy	OP_WheatGrassSEC_20170202	Wheatgrass_SEC_30a_02022017	ENOG411DV3R	1	107.130640953	wheat	0.005649717514124294	1	0.7036996221350496	1
wheat_OP_WheatGrassSEC_20170202_virNOG_elut.tidy	OP_WheatGrassSEC_20170202	Wheatgrass_SEC_30a_02022017	ENOG411DV3W	40	713.188751403	wheat	0.22598870056497175	0.3508771929824561	0.36265106165202776	0.416294974724948
wheat_OP_WheatGrassSEC_20170202_virNOG_elut.tidy	OP_WheatGrassSEC_20170202	Wheatgrass_SEC_30a_02022017	ENOG411DV49	1	60.9439330028	wheat	0.005649717514124294	1	1	1
wheat_OP_WheatGrassSEC_20170202_virNOG_elut.tidy	OP_WheatGrassSEC_20170202	Wheatgrass_SEC_30a_02022017	ENOG411DV4E	1	56.3665910077	wheat	0.005649717514124294	0.2	0.14323850335027993	0.15367231638418077
wheat_OP_WheatGrassSEC_20170202_virNOG_elut.tidy	OP_WheatGrassSEC_20170202	Wheatgrass_SEC_30a_02022017	ENOG411DV4G	2	143.064939542	wheat	0.011299435028248588	0.06451612903225806	0.0524347259931304	0.06451612903225806
wheat_OP_WheatGrassSEC_20170202_virNOG_elut.tidy	OP_WheatGrassSEC_20170202	Wheatgrass_SEC_30a_02022017	ENOG411DV54	9	977.798191104	wheat	0.05084745762711865	0.8181818181818182	0.6907605574627349	0.9707241910631742
wheat_OP_WheatGrassSEC_20170202_virNOG_elut.tidy	OP_WheatGrassSEC_20170202	Wheatgrass_SEC_30a_02022017	ENOG411DV55	2	125.614526465	wheat	0.011299435028248588	0.16666666666666666	0.14615882641289443	0.1431261770244821
wheat_OP_WheatGrassSEC_20170202_virNOG_elut.tidy	OP_WheatGrassSEC_20170202	Wheatgrass_SEC_30a_02022017	ENOG411DV5B	7	1138.01381371	wheat	0.03954802259887006	0.19444444444444445	0.17322960095632897	0.18895166352793472
wheat_OP_WheatGrassSEC_20170202_virNOG_elut.tidy	OP_WheatGrassSEC_20170202	Wheatgrass_SEC_30a_02022017	ENOG411DV5I	2	364.570433299	wheat	0.011299435028248588	0.6666666666666666	0.30416903758899416	0.5084745762711864
wheat_OP_WheatGrassSEC_20170202_virNOG_elut.tidy	OP_WheatGrassSEC_20170202	Wheatgrass_SEC_30a_02022017	ENOG411DV5U	17	2426.98529122	wheat	0.096045197740113	1	0.8826333680017802	0.9055690072639225
wheat_OP_WheatGrassSEC_20170202_virNOG_elut.tidy	OP_WheatGrassSEC_20170202	Wheatgrass_SEC_30a_02022017	ENOG411DV61	1	2.73461860678	wheat	0.005649717514124294	1	0.05094912000971732	0.21468926553672318
wheat_OP_WheatGrassSEC_20170202_virNOG_elut.tidy	OP_WheatGrassSEC_20170202	Wheatgrass_SEC_30a_02022017	ENOG411DV6I	5	427.996649757	wheat	0.02824858757062147	0.09803921568627451	0.0817122445557007	0.11780262050727251
wheat_OP_WheatGrassSEC_20170202_virNOG_elut.tidy	OP_WheatGrassSEC_20170202	Wheatgrass_SEC_30a_02022017	ENOG411DV6Q	13	484.285435899	wheat	0.07344632768361582	0.41935483870967744	0.2944365768338711	0.3378531073446328
wheat_OP_WheatGrassSEC_20170202_virNOG_elut.tidy	OP_WheatGrassSEC_20170202	Wheatgrass_SEC_30a_02022017	ENOG411DV6S	8	1255.35539643	wheat	0.04519774011299435	1	0.7665571604692728	0.8587570621468927
wheat_OP_WheatGrassSEC_20170202_virNOG_elut.tidy	OP_WheatGrassSEC_20170202	Wheatgrass_SEC_30a_02022017	ENOG411DV6U	6	391.219830234	wheat	0.03389830508474576	0.8571428571428571	0.806505321222786	1
wheat_OP_WheatGrassSEC_20170202_virNOG_elut.tidy	OP_WheatGrassSEC_20170202	Wheatgrass_SEC_30a_02022017	ENOG411DV6V	1	30.6232886295	wheat	0.005649717514124294	1	0.9764565671473906	0.9209039548022598
wheat_OP_WheatGrassSEC_20170202_virNOG_elut.tidy	OP_WheatGrassSEC_20170202	Wheatgrass_SEC_30a_02022017	ENOG411DV6W	1	127.848085902	wheat	0.005649717514124294	0.07692307692307693	0.07058361813003858	0.08333333333333333
wheat_OP_WheatGrassSEC_20170202_virNOG_elut.tidy	OP_WheatGrassSEC_20170202	Wheatgrass_SEC_30a_02022017	ENOG411DV73	1	17.4694778868	wheat	0.005649717514124294	0.1	0.03413506535832306	0.11073446327683616
wheat_OP_WheatGrassSEC_20170202_virNOG_elut.tidy	OP_WheatGrassSEC_20170202	Wheatgrass_SEC_30a_02022017	ENOG411DV76	1	6.29492116667	wheat	0.005649717514124294	1	0.12989946300711566	0.21468926553672318
wheat_OP_WheatGrassSEC_20170202_virNOG_elut.tidy	OP_WheatGrassSEC_20170202	Wheatgrass_SEC_30a_02022017	ENOG411DV7Z	1	107.484471112	wheat	0.005649717514124294	1	0.9577240812834579	1
wheat_OP_WheatGrassSEC_20170202_virNOG_elut.tidy	OP_WheatGrassSEC_20170202	Wheatgrass_SEC_30a_02022017	ENOG411DV84	1	0.924118654648	wheat	0.005649717514124294	0.3333333333333333	0.11381437782081638	0.2598870056497175
wheat_OP_WheatGrassSEC_20170202_virNOG_elut.tidy	OP_WheatGrassSEC_20170202	Wheatgrass_SEC_30a_02022017	ENOG411DV87	1	57.689405399	wheat	0.005649717514124294	1	0.3709197532137705	0.3728813559322034
wheat_OP_WheatGrassSEC_20170202_virNOG_elut.tidy	OP_WheatGrassSEC_20170202	Wheatgrass_SEC_30a_02022017	ENOG411DV8B	18	1567.0113396900001	wheat	0.1016949152542373	1	1	1
wheat_OP_WheatGrassSEC_20170202_virNOG_elut.tidy	OP_WheatGrassSEC_20170202	Wheatgrass_SEC_30a_02022017	ENOG411DV8D	1	11.923635324	wheat	0.005649717514124294	0.5	0.6248734187722523	0.7542372881355932
wheat_OP_WheatGrassSEC_20170202_virNOG_elut.tidy	OP_WheatGrassSEC_20170202	Wheatgrass_SEC_30a_02022017	ENOG411DV8N	1	74.5688364973	wheat	0.005649717514124294	1	1	1
wheat_OP_WheatGrassSEC_20170202_virNOG_elut.tidy	OP_WheatGrassSEC_20170202	Wheatgrass_SEC_30a_02022017	ENOG411DV8Y	2	155.674600086	wheat	0.011299435028248588	0.2857142857142857	0.15284833319216756	0.12146892655367232
wheat_OP_WheatGrassSEC_20170202_virNOG_elut.tidy	OP_WheatGrassSEC_20170202	Wheatgrass_SEC_30a_02022017	ENOG411DV91	2	179.12011112	wheat	0.011299435028248588	0.1111111111111111	0.08397749084833317	0.1111111111111111
wheat_OP_WheatGrassSEC_20170202_virNOG_elut.tidy	OP_WheatGrassSEC_20170202	Wheatgrass_SEC_30a_02022017	ENOG411DV98	1	34.6591109297	wheat	0.005649717514124294	0.5	0.2597989260144903	0.21468926553672318
wheat_OP_WheatGrassSEC_20170202_virNOG_elut.tidy	OP_WheatGrassSEC_20170202	Wheatgrass_SEC_30a_02022017	ENOG411DV9D	2	48.8728553638	wheat	0.011299435028248588	0.2	0.14929538329026665	0.47796610169491527
wheat_OP_WheatGrassSEC_20170202_virNOG_elut.tidy	OP_WheatGrassSEC_20170202	Wheatgrass_SEC_30a_02022017	ENOG411DV9M	1	12.5542001363	wheat	0.005649717514124294	1	0.077367674825344665	0.24293785310734464
wheat_OP_WheatGrassSEC_20170202_virNOG_elut.tidy	OP_WheatGrassSEC_20170202	Wheatgrass_SEC_30a_02022017	ENOG411DV9P	3	150.394938261	wheat	0.01694915254237288	0.42857142857142855	0.31072136242100495	0.4213075060532688
wheat_OP_WheatGrassSEC_20170202_virNOG_elut.tidy	OP_WheatGrassSEC_20170202	Wheatgrass_SEC_30a_02022017	ENOG411DVA1	26	591.022227577	wheat	0.14689265536723164	0.38235294117647056	0.369530712607878	0.3823529411764706
wheat_OP_WheatGrassSEC_20170202_virNOG_elut.tidy	OP_WheatGrassSEC_20170202	Wheatgrass_SEC_30a_02022017	ENOG411DVAK	13	668.590123523	wheat	0.07344632768361582	0.8666666666666667	0.8198698574637415	1
wheat_OP_WheatGrassSEC_20170202_virNOG_elut.tidy	OP_WheatGrassSEC_20170202	Wheatgrass_SEC_30a_02022017	ENOG411DVB2	1	26.182114758	wheat	0.005649717514124294	0.14285714285714285	0.15962068021404616	0.22518159806295399
wheat_OP_WheatGrassSEC_20170202_virNOG_elut.tidy	OP_WheatGrassSEC_20170202	Wheatgrass_SEC_30a_02022017	ENOG411DVBD	5	643.516012483	wheat	0.02824858757062147	0.8333333333333334	0.5765016661335816	1
wheat_OP_WheatGrassSEC_20170202_virNOG_elut.tidy	OP_WheatGrassSEC_20170202	Wheatgrass_SEC_30a_02022017	ENOG411DVBE	2	112.755231591	wheat	0.011299435028248588	0.18181818181818182	0.09993642587305371	0.2865947611710324
wheat_OP_WheatGrassSEC_20170202_virNOG_elut.tidy	OP_WheatGrassSEC_20170202	Wheatgrass_SEC_30a_02022017	ENOG411DVBM	1	14.4898078033	wheat	0.005649717514124294	1	0.27332484252076894	0.4915254237288136
wheat_OP_WheatGrassSEC_20170202_virNOG_elut.tidy	OP_WheatGrassSEC_20170202	Wheatgrass_SEC_30a_02022017	ENOG411DVBN	2	61.5015612082	wheat	0.011299435028248588	0.4	0.4034511370883579	0.3465160075329567
wheat_OP_WheatGrassSEC_20170202_virNOG_elut.tidy	OP_WheatGrassSEC_20170202	Wheatgrass_SEC_30a_02022017	ENOG411DVBY	1	18.8541759336	wheat	0.005649717514124294	0.5	0.3962996198423856	0.788135593220339
wheat_OP_WheatGrassSEC_20170202_virNOG_elut.tidy	OP_WheatGrassSEC_20170202	Wheatgrass_SEC_30a_02022017	ENOG411DVC0	10	205.282300113	wheat	0.05649717514124294	1	1	1
wheat_OP_WheatGrassSEC_20170202_virNOG_elut.tidy	OP_WheatGrassSEC_20170202	Wheatgrass_SEC_30a_02022017	ENOG411DVC8	4	75.5692318993	wheat	0.022598870056497175	0.07547169811320754	0.02413474017152058	0.12303829252981795
wheat_OP_WheatGrassSEC_20170202_virNOG_elut.tidy	OP_WheatGrassSEC_20170202	Wheatgrass_SEC_30a_02022017	ENOG411DVCB	1	39.7968144322	wheat	0.005649717514124294	0.5	0.445996893362464	0.5932203389830508
wheat_OP_WheatGrassSEC_20170202_virNOG_elut.tidy	OP_WheatGrassSEC_20170202	Wheatgrass_SEC_30a_02022017	ENOG411DVCN	4	69.7852110958	wheat	0.022598870056497175	0.11428571428571428	0.07747489611259337	0.1426957223567393
wheat_OP_WheatGrassSEC_20170202_virNOG_elut.tidy	OP_WheatGrassSEC_20170202	Wheatgrass_SEC_30a_02022017	ENOG411DVCP	1	31.5206288151	wheat	0.005649717514124294	1	0.8280142071937737	1
wheat_OP_WheatGrassSEC_20170202_virNOG_elut.tidy	OP_WheatGrassSEC_20170202	Wheatgrass_SEC_30a_02022017	ENOG411DVDD	1	37.6329214489	wheat	0.005649717514124294	0.08333333333333333	0.08219927287063541	0.08192090395480225
wheat_OP_WheatGrassSEC_20170202_virNOG_elut.tidy	OP_WheatGrassSEC_20170202	Wheatgrass_SEC_30a_02022017	ENOG411DVDI	1	21.8611017344	wheat	0.005649717514124294	0.3333333333333333	0.17704458772017065	0.24293785310734464
wheat_OP_WheatGrassSEC_20170202_virNOG_elut.tidy	OP_WheatGrassSEC_20170202	Wheatgrass_SEC_30a_02022017	ENOG411DVDK	1	12.9242714868	wheat	0.005649717514124294	0.1111111111111111	0.05164654985126319	0.10922787193973635
wheat_OP_WheatGrassSEC_20170202_virNOG_elut.tidy	OP_WheatGrassSEC_20170202	Wheatgrass_SEC_30a_02022017	ENOG411DVDT	1	23.8154689647	wheat	0.005649717514124294	1	0.19431851428622524	0.7401129943502825
wheat_OP_WheatGrassSEC_20170202_virNOG_elut.tidy	OP_WheatGrassSEC_20170202	Wheatgrass_SEC_30a_02022017	ENOG411DVDW	3	568.073560561	wheat	0.01694915254237288	1	1	1
wheat_OP_WheatGrassSEC_20170202_virNOG_elut.tidy	OP_WheatGrassSEC_20170202	Wheatgrass_SEC_30a_02022017	ENOG411DVE1	3	503.484784663	wheat	0.01694915254237288	0.25	0.09693695523480333	0.3220338983050848
wheat_OP_WheatGrassSEC_20170202_virNOG_elut.tidy	OP_WheatGrassSEC_20170202	Wheatgrass_SEC_30a_02022017	ENOG411DVE6	7	389.399952172	wheat	0.03954802259887006	0.19444444444444445	0.20396182625976364	0.23069679849340868
wheat_OP_WheatGrassSEC_20170202_virNOG_elut.tidy	OP_WheatGrassSEC_20170202	Wheatgrass_SEC_30a_02022017	ENOG411DVEG	11	729.204467726	wheat	0.062146892655367235	0.2391304347826087	0.1411662531659535	0.11807909604519776
wheat_OP_WheatGrassSEC_20170202_virNOG_elut.tidy	OP_WheatGrassSEC_20170202	Wheatgrass_SEC_30a_02022017	ENOG411DVER	6	268.813886304	wheat	0.03389830508474576	0.2857142857142857	0.26022654733702993	0.3389830508474576
wheat_OP_WheatGrassSEC_20170202_virNOG_elut.tidy	OP_WheatGrassSEC_20170202	Wheatgrass_SEC_30a_02022017	ENOG411DVEZ	1	65.3436801539	wheat	0.005649717514124294	0.5	0.17842575834886668	0.21468926553672318
wheat_OP_WheatGrassSEC_20170202_virNOG_elut.tidy	OP_WheatGrassSEC_20170202	Wheatgrass_SEC_30a_02022017	ENOG411DVF5	1	27.3687990037	wheat	0.005649717514124294	0.25	0.4733727397028407	0.3121468926553672
wheat_OP_WheatGrassSEC_20170202_virNOG_elut.tidy	OP_WheatGrassSEC_20170202	Wheatgrass_SEC_30a_02022017	ENOG411DVFG	2	110.546706756	wheat	0.011299435028248588	0.2	0.05200908783225518	0.053672316384180796
wheat_OP_WheatGrassSEC_20170202_virNOG_elut.tidy	OP_WheatGrassSEC_20170202	Wheatgrass_SEC_30a_02022017	ENOG411DVFI	1	143.276547427	wheat	0.005649717514124294	1	0.9577240812881969	1
wheat_OP_WheatGrassSEC_20170202_virNOG_elut.tidy	OP_WheatGrassSEC_20170202	Wheatgrass_SEC_30a_02022017	ENOG411DVFP	12	301.748777737	wheat	0.06779661016949153	1	0.992885783066707	1
wheat_OP_WheatGrassSEC_20170202_virNOG_elut.tidy	OP_WheatGrassSEC_20170202	Wheatgrass_SEC_30a_02022017	ENOG411DVFQ	1	30.8809343982	wheat	0.005649717514124294	1	0.5378115425646421	1
wheat_OP_WheatGrassSEC_20170202_virNOG_elut.tidy	OP_WheatGrassSEC_20170202	Wheatgrass_SEC_30a_02022017	ENOG411DVFX	3	482.948506528	wheat	0.01694915254237288	1	0.604821215646227	0.519774011299435
wheat_OP_WheatGrassSEC_20170202_virNOG_elut.tidy	OP_WheatGrassSEC_20170202	Wheatgrass_SEC_30a_02022017	ENOG411DVG0	1	45.5297971774	wheat	0.005649717514124294	0.5	0.35508175251749785	0.519774011299435
wheat_OP_WheatGrassSEC_20170202_virNOG_elut.tidy	OP_WheatGrassSEC_20170202	Wheatgrass_SEC_30a_02022017	ENOG411DVG2	2	156.861754791	wheat	0.011299435028248588	0.5	0.25215778113241316	0.21468926553672318
wheat_OP_WheatGrassSEC_20170202_virNOG_elut.tidy	OP_WheatGrassSEC_20170202	Wheatgrass_SEC_30a_02022017	ENOG411DVGI	1	24.2003081468	wheat	0.005649717514124294	0.1111111111111111	0.08563453670238612	0.10608913998744507
wheat_OP_WheatGrassSEC_20170202_virNOG_elut.tidy	OP_WheatGrassSEC_20170202	Wheatgrass_SEC_30a_02022017	ENOG411DVGK	1	73.3990699905	wheat	0.005649717514124294	1	0.5466496850418353	0.4915254237288136
wheat_OP_WheatGrassSEC_20170202_virNOG_elut.tidy	OP_WheatGrassSEC_20170202	Wheatgrass_SEC_30a_02022017	ENOG411DVH0	6	1301.23523553	wheat	0.03389830508474576	0.8571428571428571	0.28751081145686663	0.2576271186440678
wheat_OP_WheatGrassSEC_20170202_virNOG_elut.tidy	OP_WheatGrassSEC_20170202	Wheatgrass_SEC_30a_02022017	ENOG411DVH6	4	213.225795058	wheat	0.022598870056497175	0.4444444444444444	0.2549234842751201	0.6252354048964218
wheat_OP_WheatGrassSEC_20170202_virNOG_elut.tidy	OP_WheatGrassSEC_20170202	Wheatgrass_SEC_30a_02022017	ENOG411DVHA	21	1922.77242943	wheat	0.11864406779661017	0.7241379310344828	0.6644210813922995	1
wheat_OP_WheatGrassSEC_20170202_virNOG_elut.tidy	OP_WheatGrassSEC_20170202	Wheatgrass_SEC_30a_02022017	ENOG411DVHB	1	9.5367591524	wheat	0.005649717514124294	0.07692307692307693	0.07989149835320696	0.09169926119078661
wheat_OP_WheatGrassSEC_20170202_virNOG_elut.tidy	OP_WheatGrassSEC_20170202	Wheatgrass_SEC_30a_02022017	ENOG411DVIS	1	40.2457088774	wheat	0.005649717514124294	0.25	0.15962068021459672	0.3940677966101695
wheat_OP_WheatGrassSEC_20170202_virNOG_elut.tidy	OP_WheatGrassSEC_20170202	Wheatgrass_SEC_30a_02022017	ENOG411DVIT	13	3617.32285857	wheat	0.07344632768361582	1	0.7622402451925726	0.5581920903954802
wheat_OP_WheatGrassSEC_20170202_virNOG_elut.tidy	OP_WheatGrassSEC_20170202	Wheatgrass_SEC_30a_02022017	ENOG411DVIW	1	44.1041988687	wheat	0.005649717514124294	1	0.831083728654004	1
wheat_OP_WheatGrassSEC_20170202_virNOG_elut.tidy	OP_WheatGrassSEC_20170202	Wheatgrass_SEC_30a_02022017	ENOG411DVJ1	1	94.8039296683	wheat	0.005649717514124294	0.06666666666666667	0.0694303798634722	0.096045197740113
wheat_OP_WheatGrassSEC_20170202_virNOG_elut.tidy	OP_WheatGrassSEC_20170202	Wheatgrass_SEC_30a_02022017	ENOG411DVJ9	1	68.3131937876	wheat	0.005649717514124294	0.5	0.47886204064181737	0.7853107344632768
wheat_OP_WheatGrassSEC_20170202_virNOG_elut.tidy	OP_WheatGrassSEC_20170202	Wheatgrass_SEC_30a_02022017	ENOG411DVJQ	7	252.958183491	wheat	0.03954802259887006	0.21875	0.1375366178630354	0.4028954802259887
wheat_OP_WheatGrassSEC_20170202_virNOG_elut.tidy	OP_WheatGrassSEC_20170202	Wheatgrass_SEC_30a_02022017	ENOG411DVJT	4	54.2491319808	wheat	0.022598870056497175	0.3333333333333333	0.38000705648151994	0.3954802259887006
wheat_OP_WheatGrassSEC_20170202_virNOG_elut.tidy	OP_WheatGrassSEC_20170202	Wheatgrass_SEC_30a_02022017	ENOG411DVK3	18	704.389867312	wheat	0.1016949152542373	0.21428571428571427	0.12183562483347207	0.37288135593220345
wheat_OP_WheatGrassSEC_20170202_virNOG_elut.tidy	OP_WheatGrassSEC_20170202	Wheatgrass_SEC_30a_02022017	ENOG411DVKK	1	39.5231923314	wheat	0.005649717514124294	1	0.17729178974352747	0.4915254237288136
wheat_OP_WheatGrassSEC_20170202_virNOG_elut.tidy	OP_WheatGrassSEC_20170202	Wheatgrass_SEC_30a_02022017	ENOG411DVKN	1	21.4523256787	wheat	0.005649717514124294	0.5	0.10138967919588586	0.2542372881355932
wheat_OP_WheatGrassSEC_20170202_virNOG_elut.tidy	OP_WheatGrassSEC_20170202	Wheatgrass_SEC_30a_02022017	ENOG411DVKU	1	63.5575660465	wheat	0.005649717514124294	0.14285714285714285	0.08226903279177938	0.24939467312348668
wheat_OP_WheatGrassSEC_20170202_virNOG_elut.tidy	OP_WheatGrassSEC_20170202	Wheatgrass_SEC_30a_02022017	ENOG411DVKV	5	638.714305702	wheat	0.02824858757062147	0.3333333333333333	0.3003754572272474	0.5675398048279404
wheat_OP_WheatGrassSEC_20170202_virNOG_elut.tidy	OP_WheatGrassSEC_20170202	Wheatgrass_SEC_30a_02022017	ENOG411DVKX	2	134.897420635	wheat	0.011299435028248588	0.25	0.07825268855860446	0.08587570621468928
wheat_OP_WheatGrassSEC_20170202_virNOG_elut.tidy	OP_WheatGrassSEC_20170202	Wheatgrass_SEC_30a_02022017	ENOG411DVM4	3	60.4390873386	wheat	0.01694915254237288	0.5	0.1581800206621014	0.1864406779661017
wheat_OP_WheatGrassSEC_20170202_virNOG_elut.tidy	OP_WheatGrassSEC_20170202	Wheatgrass_SEC_30a_02022017	ENOG411DVM6	1	37.6730480945	wheat	0.005649717514124294	1	0.8365337235617025	1
wheat_OP_WheatGrassSEC_20170202_virNOG_elut.tidy	OP_WheatGrassSEC_20170202	Wheatgrass_SEC_30a_02022017	ENOG411DVMB	1	48.2948506528	wheat	0.005649717514124294	0.3333333333333333	0.16802405574050946	0.3691148775894539
wheat_OP_WheatGrassSEC_20170202_virNOG_elut.tidy	OP_WheatGrassSEC_20170202	Wheatgrass_SEC_30a_02022017	ENOG411DVMC	1	46.904677028	wheat	0.005649717514124294	1	1	1
wheat_OP_WheatGrassSEC_20170202_virNOG_elut.tidy	OP_WheatGrassSEC_20170202	Wheatgrass_SEC_30a_02022017	ENOG411DVMI	2	4.67506781185	wheat	0.011299435028248588	0.6666666666666666	0.25472780012540486	0.9209039548022598
wheat_OP_WheatGrassSEC_20170202_virNOG_elut.tidy	OP_WheatGrassSEC_20170202	Wheatgrass_SEC_30a_02022017	ENOG411DVMN	5	217.396391436	wheat	0.02824858757062147	1	1	1
wheat_OP_WheatGrassSEC_20170202_virNOG_elut.tidy	OP_WheatGrassSEC_20170202	Wheatgrass_SEC_30a_02022017	ENOG411DVMR	2	128.146558259	wheat	0.011299435028248588	0.2857142857142857	0.28340814650371404	0.45036319612590797
wheat_OP_WheatGrassSEC_20170202_virNOG_elut.tidy	OP_WheatGrassSEC_20170202	Wheatgrass_SEC_30a_02022017	ENOG411DVMS	11	190.277574698	wheat	0.062146892655367235	0.10576923076923077	0.04876715357013948	0.15955019556714473
wheat_OP_WheatGrassSEC_20170202_virNOG_elut.tidy	OP_WheatGrassSEC_20170202	Wheatgrass_SEC_30a_02022017	ENOG411DVMW	3	111.180212239	wheat	0.01694915254237288	0.3333333333333333	0.24667793448769504	0.2857142857142857
wheat_OP_WheatGrassSEC_20170202_virNOG_elut.tidy	OP_WheatGrassSEC_20170202	Wheatgrass_SEC_30a_02022017	ENOG411DVN5	1	129.702814786	wheat	0.005649717514124294	1	1	1
wheat_OP_WheatGrassSEC_20170202_virNOG_elut.tidy	OP_WheatGrassSEC_20170202	Wheatgrass_SEC_30a_02022017	ENOG411DVNG	1	8.14994624478	wheat	0.005649717514124294	1	0.17121460669473854	0.519774011299435
wheat_OP_WheatGrassSEC_20170202_virNOG_elut.tidy	OP_WheatGrassSEC_20170202	Wheatgrass_SEC_30a_02022017	ENOG411DVNP	2	66.1510313277	wheat	0.011299435028248588	0.25	0.20829113959065468	0.3516949152542373
wheat_OP_WheatGrassSEC_20170202_virNOG_elut.tidy	OP_WheatGrassSEC_20170202	Wheatgrass_SEC_30a_02022017	ENOG411DVP0	1	80.1485031167	wheat	0.005649717514124294	0.5	0.46258701589843304	0.6666666666666666
wheat_OP_WheatGrassSEC_20170202_virNOG_elut.tidy	OP_WheatGrassSEC_20170202	Wheatgrass_SEC_30a_02022017	ENOG411DVP2	1	65.959022529	wheat	0.005649717514124294	1	0.595370884149289	0.519774011299435
wheat_OP_WheatGrassSEC_20170202_virNOG_elut.tidy	OP_WheatGrassSEC_20170202	Wheatgrass_SEC_30a_02022017	ENOG411DVP6	2	156.775329581	wheat	0.011299435028248588	0.08333333333333333	0.07017483017660753	0.11723163841807908
wheat_OP_WheatGrassSEC_20170202_virNOG_elut.tidy	OP_WheatGrassSEC_20170202	Wheatgrass_SEC_30a_02022017	ENOG411DVPD	1	22.5360596403	wheat	0.005649717514124294	1	1	1
wheat_OP_WheatGrassSEC_20170202_virNOG_elut.tidy	OP_WheatGrassSEC_20170202	Wheatgrass_SEC_30a_02022017	ENOG411DVPF	7	199.359631907	wheat	0.03954802259887006	0.25925925925925924	0.1930263043004064	0.43063402385436284
wheat_OP_WheatGrassSEC_20170202_virNOG_elut.tidy	OP_WheatGrassSEC_20170202	Wheatgrass_SEC_30a_02022017	ENOG411DVPG	1	9.20626450078	wheat	0.005649717514124294	0.14285714285714285	0.06903517663041343	0.2623083131557708
wheat_OP_WheatGrassSEC_20170202_virNOG_elut.tidy	OP_WheatGrassSEC_20170202	Wheatgrass_SEC_30a_02022017	ENOG411DVPW	2	134.248092798	wheat	0.011299435028248588	0.6666666666666666	0.6965266045743644	1
wheat_OP_WheatGrassSEC_20170202_virNOG_elut.tidy	OP_WheatGrassSEC_20170202	Wheatgrass_SEC_30a_02022017	ENOG411DVQ2	1	140.038595609	wheat	0.005649717514124294	1	1	1
wheat_OP_WheatGrassSEC_20170202_virNOG_elut.tidy	OP_WheatGrassSEC_20170202	Wheatgrass_SEC_30a_02022017	ENOG411DVQ6	1	72.8674067068	wheat	0.005649717514124294	0.2	0.15361426262824857	0.23389830508474577
wheat_OP_WheatGrassSEC_20170202_virNOG_elut.tidy	OP_WheatGrassSEC_20170202	Wheatgrass_SEC_30a_02022017	ENOG411DVQB	1	93.087310847	wheat	0.005649717514124294	1	1	0.9548022598870056
wheat_OP_WheatGrassSEC_20170202_virNOG_elut.tidy	OP_WheatGrassSEC_20170202	Wheatgrass_SEC_30a_02022017	ENOG411DVQH	6	423.996932883	wheat	0.03389830508474576	0.5454545454545454	0.34368075510295665	0.4
wheat_OP_WheatGrassSEC_20170202_virNOG_elut.tidy	OP_WheatGrassSEC_20170202	Wheatgrass_SEC_30a_02022017	ENOG411DVQI	2	94.9991965839	wheat	0.011299435028248588	0.2857142857142857	0.2697249003670222	0.3389830508474576
wheat_OP_WheatGrassSEC_20170202_virNOG_elut.tidy	OP_WheatGrassSEC_20170202	Wheatgrass_SEC_30a_02022017	ENOG411DVQZ	4	381.792781508	wheat	0.022598870056497175	0.16666666666666666	0.117220121847547	0.24293785310734464
wheat_OP_WheatGrassSEC_20170202_virNOG_elut.tidy	OP_WheatGrassSEC_20170202	Wheatgrass_SEC_30a_02022017	ENOG411DVRH	23	1249.90449447	wheat	0.12994350282485875	0.575	0.33391197748169865	0.44889573703133023
wheat_OP_WheatGrassSEC_20170202_virNOG_elut.tidy	OP_WheatGrassSEC_20170202	Wheatgrass_SEC_30a_02022017	ENOG411DVRM	3	194.097696583	wheat	0.01694915254237288	0.15	0.049023891750949906	0.16610169491525423
wheat_OP_WheatGrassSEC_20170202_virNOG_elut.tidy	OP_WheatGrassSEC_20170202	Wheatgrass_SEC_30a_02022017	ENOG411DVRR	1	45.0137982267	wheat	0.005649717514124294	0.5	0.4788620406436409	0.6666666666666666
wheat_OP_WheatGrassSEC_20170202_virNOG_elut.tidy	OP_WheatGrassSEC_20170202	Wheatgrass_SEC_30a_02022017	ENOG411DVSP	1	69.4130484282	wheat	0.005649717514124294	0.1111111111111111	0.07117406265162271	0.10608913998744507
wheat_OP_WheatGrassSEC_20170202_virNOG_elut.tidy	OP_WheatGrassSEC_20170202	Wheatgrass_SEC_30a_02022017	ENOG411DVST	1	26.5652676569	wheat	0.005649717514124294	0.2	0.03201779343030812	0.06073446327683616
wheat_OP_WheatGrassSEC_20170202_virNOG_elut.tidy	OP_WheatGrassSEC_20170202	Wheatgrass_SEC_30a_02022017	ENOG411DVSV	2	25.5197668475	wheat	0.011299435028248588	0.6666666666666666	0.4492495922832866	0.7495291902071564
wheat_OP_WheatGrassSEC_20170202_virNOG_elut.tidy	OP_WheatGrassSEC_20170202	Wheatgrass_SEC_30a_02022017	ENOG411DVT1	1	15.2467846369	wheat	0.005649717514124294	1	0.780615589327914	1
wheat_OP_WheatGrassSEC_20170202_virNOG_elut.tidy	OP_WheatGrassSEC_20170202	Wheatgrass_SEC_30a_02022017	ENOG411DVT8	1	24.5316746333	wheat	0.005649717514124294	1	1	0.9209039548022598
wheat_OP_WheatGrassSEC_20170202_virNOG_elut.tidy	OP_WheatGrassSEC_20170202	Wheatgrass_SEC_30a_02022017	ENOG411DVT9	3	125.294426838	wheat	0.01694915254237288	0.6	0.51569758223122375	0.9457627118644069
wheat_OP_WheatGrassSEC_20170202_virNOG_elut.tidy	OP_WheatGrassSEC_20170202	Wheatgrass_SEC_30a_02022017	ENOG411DVTF	17	2429.17473039	wheat	0.096045197740113	1	0.36983326593945864	0.36497175141242943
wheat_OP_WheatGrassSEC_20170202_virNOG_elut.tidy	OP_WheatGrassSEC_20170202	Wheatgrass_SEC_30a_02022017	ENOG411DVTX	28	843.037149635	wheat	0.15819209039548024	0.06407322654462243	0.03999661463526724	0.17194792434291328
wheat_OP_WheatGrassSEC_20170202_virNOG_elut.tidy	OP_WheatGrassSEC_20170202	Wheatgrass_SEC_30a_02022017	ENOG411DVU0	1	48.3693518716	wheat	0.005649717514124294	1	0.419518299892354	0.3728813559322034
wheat_OP_WheatGrassSEC_20170202_virNOG_elut.tidy	OP_WheatGrassSEC_20170202	Wheatgrass_SEC_30a_02022017	ENOG411DVU9	1	12.7177627241	wheat	0.005649717514124294	0.020833333333333332	0.011660041520401485	0.03260357815442561
wheat_OP_WheatGrassSEC_20170202_virNOG_elut.tidy	OP_WheatGrassSEC_20170202	Wheatgrass_SEC_30a_02022017	ENOG411DVUH	4	43.0798204252	wheat	0.022598870056497175	0.23529411764705882	0.15606949310321608	0.22465935526753075
wheat_OP_WheatGrassSEC_20170202_virNOG_elut.tidy	OP_WheatGrassSEC_20170202	Wheatgrass_SEC_30a_02022017	ENOG411DVUI	2	37.3617677508	wheat	0.011299435028248588	0.2	0.18703694167341123	0.47796610169491527
wheat_OP_WheatGrassSEC_20170202_virNOG_elut.tidy	OP_WheatGrassSEC_20170202	Wheatgrass_SEC_30a_02022017	ENOG411DVUK	6	273.828782284	wheat	0.03389830508474576	1	1	1
wheat_OP_WheatGrassSEC_20170202_virNOG_elut.tidy	OP_WheatGrassSEC_20170202	Wheatgrass_SEC_30a_02022017	ENOG411DVUM	1	70.9594072793	wheat	0.005649717514124294	0.25	0.10800310461212329	0.12146892655367232
wheat_OP_WheatGrassSEC_20170202_virNOG_elut.tidy	OP_WheatGrassSEC_20170202	Wheatgrass_SEC_30a_02022017	ENOG411DVUU	8	1046.28133739	wheat	0.04519774011299435	0.8	0.7084060834228517	0.8587570621468927
wheat_OP_WheatGrassSEC_20170202_virNOG_elut.tidy	OP_WheatGrassSEC_20170202	Wheatgrass_SEC_30a_02022017	ENOG411DVUV	19	1743.19895298	wheat	0.10734463276836158	0.1792452830188679	0.14560106604676948	0.20574387947269304
wheat_OP_WheatGrassSEC_20170202_virNOG_elut.tidy	OP_WheatGrassSEC_20170202	Wheatgrass_SEC_30a_02022017	ENOG411DVVJ	3	89.1001105096	wheat	0.01694915254237288	0.0967741935483871	0.03638781795751532	0.12083105522143248
wheat_OP_WheatGrassSEC_20170202_virNOG_elut.tidy	OP_WheatGrassSEC_20170202	Wheatgrass_SEC_30a_02022017	ENOG411DVVT	5	208.31080856	wheat	0.02824858757062147	0.1388888888888889	0.07322266070575276	0.19538606403013184
wheat_OP_WheatGrassSEC_20170202_virNOG_elut.tidy	OP_WheatGrassSEC_20170202	Wheatgrass_SEC_30a_02022017	ENOG411DVVU	1	124.154375911	wheat	0.005649717514124294	0.1111111111111111	0.12148193674323178	0.1483050847457627
wheat_OP_WheatGrassSEC_20170202_virNOG_elut.tidy	OP_WheatGrassSEC_20170202	Wheatgrass_SEC_30a_02022017	ENOG411DVVX	4	268.731855823	wheat	0.022598870056497175	0.2222222222222222	0.18724267917159515	0.2277270751847023
wheat_OP_WheatGrassSEC_20170202_virNOG_elut.tidy	OP_WheatGrassSEC_20170202	Wheatgrass_SEC_30a_02022017	ENOG411DVVZ	1	14.8630669175	wheat	0.005649717514124294	0.3333333333333333	0.010326272663674049	0.0903954802259887
wheat_OP_WheatGrassSEC_20170202_virNOG_elut.tidy	OP_WheatGrassSEC_20170202	Wheatgrass_SEC_30a_02022017	ENOG411DVW5	1	19.1136450584	wheat	0.005649717514124294	0.2	0.1873318763193942	0.2248587570621469
wheat_OP_WheatGrassSEC_20170202_virNOG_elut.tidy	OP_WheatGrassSEC_20170202	Wheatgrass_SEC_30a_02022017	ENOG411DVW7	2	745.638762643	wheat	0.011299435028248588	1	0.9790014902228658	1
wheat_OP_WheatGrassSEC_20170202_virNOG_elut.tidy	OP_WheatGrassSEC_20170202	Wheatgrass_SEC_30a_02022017	ENOG411DVWH	9	988.835220983	wheat	0.05084745762711865	0.6	0.3642041018889345	0.38644067796610176
wheat_OP_WheatGrassSEC_20170202_virNOG_elut.tidy	OP_WheatGrassSEC_20170202	Wheatgrass_SEC_30a_02022017	ENOG411DVWP	25	835.908606059	wheat	0.14124293785310735	1	1	1
wheat_OP_WheatGrassSEC_20170202_virNOG_elut.tidy	OP_WheatGrassSEC_20170202	Wheatgrass_SEC_30a_02022017	ENOG411DVWT	21	917.6207839	wheat	0.11864406779661017	0.65625	0.2498531380188798	0.2525970475669765
wheat_OP_WheatGrassSEC_20170202_virNOG_elut.tidy	OP_WheatGrassSEC_20170202	Wheatgrass_SEC_30a_02022017	ENOG411DVWU	1	142.287840379	wheat	0.005649717514124294	0.5	0.48503203019053015	0.4915254237288136
wheat_OP_WheatGrassSEC_20170202_virNOG_elut.tidy	OP_WheatGrassSEC_20170202	Wheatgrass_SEC_30a_02022017	ENOG411DVWZ	1	5.31506319468	wheat	0.005649717514124294	0.02702702702702703	0.012618686323464261	0.0346045197740113
wheat_OP_WheatGrassSEC_20170202_virNOG_elut.tidy	OP_WheatGrassSEC_20170202	Wheatgrass_SEC_30a_02022017	ENOG411DVX6	11	1398.26645302	wheat	0.062146892655367235	0.3548387096774194	0.27883052650822004	0.2672316384180791
wheat_OP_WheatGrassSEC_20170202_virNOG_elut.tidy	OP_WheatGrassSEC_20170202	Wheatgrass_SEC_30a_02022017	ENOG411DVX7	1	8.40208830887	wheat	0.005649717514124294	0.0625	0.03345000238435199	0.08792372881355932
wheat_OP_WheatGrassSEC_20170202_virNOG_elut.tidy	OP_WheatGrassSEC_20170202	Wheatgrass_SEC_30a_02022017	ENOG411DVXH	2	5.61767335825	wheat	0.011299435028248588	0.6666666666666666	0.173991664813846	0.5084745762711864
wheat_OP_WheatGrassSEC_20170202_virNOG_elut.tidy	OP_WheatGrassSEC_20170202	Wheatgrass_SEC_30a_02022017	ENOG411DVXJ	2	1.62378952513	wheat	0.011299435028248588	0.6666666666666666	0.2168474861500494	0.42937853107344637
wheat_OP_WheatGrassSEC_20170202_virNOG_elut.tidy	OP_WheatGrassSEC_20170202	Wheatgrass_SEC_30a_02022017	ENOG411DVXN	9	288.896825078	wheat	0.05084745762711865	0.45	0.4551084831440467	0.4252696456086287
wheat_OP_WheatGrassSEC_20170202_virNOG_elut.tidy	OP_WheatGrassSEC_20170202	Wheatgrass_SEC_30a_02022017	ENOG411DVXP	9	486.043061508	wheat	0.05084745762711865	0.5	0.43465555423789776	0.6440677966101696
wheat_OP_WheatGrassSEC_20170202_virNOG_elut.tidy	OP_WheatGrassSEC_20170202	Wheatgrass_SEC_30a_02022017	ENOG411DVYU	28	493.37872767	wheat	0.15819209039548024	0.6666666666666666	0.37131241947522414	0.6289100179137386
wheat_OP_WheatGrassSEC_20170202_virNOG_elut.tidy	OP_WheatGrassSEC_20170202	Wheatgrass_SEC_30a_02022017	ENOG411DVYX	2	24.1108511065	wheat	0.011299435028248588	0.125	0.03632952556548374	0.14915254237288136
wheat_OP_WheatGrassSEC_20170202_virNOG_elut.tidy	OP_WheatGrassSEC_20170202	Wheatgrass_SEC_30a_02022017	ENOG411DVYZ	2	47.992447831	wheat	0.011299435028248588	0.5	0.7589511587539802	0.788135593220339
wheat_OP_WheatGrassSEC_20170202_virNOG_elut.tidy	OP_WheatGrassSEC_20170202	Wheatgrass_SEC_30a_02022017	ENOG411DVZ8	11	1359.25739434	wheat	0.062146892655367235	1	0.9731125378088351	1
wheat_OP_WheatGrassSEC_20170202_virNOG_elut.tidy	OP_WheatGrassSEC_20170202	Wheatgrass_SEC_30a_02022017	ENOG411DVZ9	3	102.451753401	wheat	0.01694915254237288	0.11538461538461539	0.0806869360076632	0.2014341590612777
wheat_OP_WheatGrassSEC_20170202_virNOG_elut.tidy	OP_WheatGrassSEC_20170202	Wheatgrass_SEC_30a_02022017	ENOG411DVZI	1	52.942958209	wheat	0.005649717514124294	1	0.43367532740531484	0.6666666666666666
wheat_OP_WheatGrassSEC_20170202_virNOG_elut.tidy	OP_WheatGrassSEC_20170202	Wheatgrass_SEC_30a_02022017	ENOG411DW01	1	47.2165594958	wheat	0.005649717514124294	0.058823529411764705	0.0868509363712903	0.04293785310734464
wheat_OP_WheatGrassSEC_20170202_virNOG_elut.tidy	OP_WheatGrassSEC_20170202	Wheatgrass_SEC_30a_02022017	ENOG411DW0A	11	206.988802456	wheat	0.062146892655367235	0.3333333333333333	0.3106054720993067	0.38116760828625235
wheat_OP_WheatGrassSEC_20170202_virNOG_elut.tidy	OP_WheatGrassSEC_20170202	Wheatgrass_SEC_30a_02022017	ENOG411DW0C	2	58.821599082	wheat	0.011299435028248588	0.16666666666666666	0.04118955717329112	0.04293785310734464
wheat_OP_WheatGrassSEC_20170202_virNOG_elut.tidy	OP_WheatGrassSEC_20170202	Wheatgrass_SEC_30a_02022017	ENOG411DW0S	2	43.1311869628	wheat	0.011299435028248588	0.125	0.11646114381823496	0.1977401129943503
wheat_OP_WheatGrassSEC_20170202_virNOG_elut.tidy	OP_WheatGrassSEC_20170202	Wheatgrass_SEC_30a_02022017	ENOG411DW0X	1	33.4828967578	wheat	0.005649717514124294	0.5	0.14095814876362467	0.24293785310734464
wheat_OP_WheatGrassSEC_20170202_virNOG_elut.tidy	OP_WheatGrassSEC_20170202	Wheatgrass_SEC_30a_02022017	ENOG411DW1I	13	1212.75761211	wheat	0.07344632768361582	0.7222222222222222	0.6651829073623075	0.6924939467312349
wheat_OP_WheatGrassSEC_20170202_virNOG_elut.tidy	OP_WheatGrassSEC_20170202	Wheatgrass_SEC_30a_02022017	ENOG411DW1U	1	64.0051545398	wheat	0.005649717514124294	0.2	0.155460538301104	0.2497175141242938
wheat_OP_WheatGrassSEC_20170202_virNOG_elut.tidy	OP_WheatGrassSEC_20170202	Wheatgrass_SEC_30a_02022017	ENOG411DW28	9	371.471570744	wheat	0.05084745762711865	1	1	1
wheat_OP_WheatGrassSEC_20170202_virNOG_elut.tidy	OP_WheatGrassSEC_20170202	Wheatgrass_SEC_30a_02022017	ENOG411DW2K	31	2037.03062015	wheat	0.1751412429378531	1	0.8428539440120014	0.7706214689265537
wheat_OP_WheatGrassSEC_20170202_virNOG_elut.tidy	OP_WheatGrassSEC_20170202	Wheatgrass_SEC_30a_02022017	ENOG411DW2N	3	227.911272079	wheat	0.01694915254237288	1	1	1
wheat_OP_WheatGrassSEC_20170202_virNOG_elut.tidy	OP_WheatGrassSEC_20170202	Wheatgrass_SEC_30a_02022017	ENOG411DW2U	24	231.273396343	wheat	0.13559322033898305	0.1568627450980392	0.10195207573875409	0.18328462887200467
wheat_OP_WheatGrassSEC_20170202_virNOG_elut.tidy	OP_WheatGrassSEC_20170202	Wheatgrass_SEC_30a_02022017	ENOG411DW32	3	290.65089192	wheat	0.01694915254237288	0.42857142857142855	0.16678449571236326	0.21468926553672318
wheat_OP_WheatGrassSEC_20170202_virNOG_elut.tidy	OP_WheatGrassSEC_20170202	Wheatgrass_SEC_30a_02022017	ENOG411DW34	2	62.7200480457	wheat	0.011299435028248588	0.2857142857142857	0.19205417119055507	0.3389830508474576
wheat_OP_WheatGrassSEC_20170202_virNOG_elut.tidy	OP_WheatGrassSEC_20170202	Wheatgrass_SEC_30a_02022017	ENOG411DW3D	27	1103.10999492	wheat	0.15254237288135594	0.7297297297297297	0.6472737125418064	0.9355932203389831
wheat_OP_WheatGrassSEC_20170202_virNOG_elut.tidy	OP_WheatGrassSEC_20170202	Wheatgrass_SEC_30a_02022017	ENOG411DW3G	8	412.378742124	wheat	0.04519774011299435	1	1	1
wheat_OP_WheatGrassSEC_20170202_virNOG_elut.tidy	OP_WheatGrassSEC_20170202	Wheatgrass_SEC_30a_02022017	ENOG411DW3J	1	63.5315498508	wheat	0.005649717514124294	0.125	0.03883008990488369	0.06214689265536723
wheat_OP_WheatGrassSEC_20170202_virNOG_elut.tidy	OP_WheatGrassSEC_20170202	Wheatgrass_SEC_30a_02022017	ENOG411DW3K	1	22.8329088778	wheat	0.005649717514124294	1	0.24521469313477368	0.3728813559322034
wheat_OP_WheatGrassSEC_20170202_virNOG_elut.tidy	OP_WheatGrassSEC_20170202	Wheatgrass_SEC_30a_02022017	ENOG411DW3Z	2	43.7736603347	wheat	0.011299435028248588	0.3333333333333333	0.22144081326462758	0.5819209039548023
wheat_OP_WheatGrassSEC_20170202_virNOG_elut.tidy	OP_WheatGrassSEC_20170202	Wheatgrass_SEC_30a_02022017	ENOG411DW47	26	764.031669479	wheat	0.14689265536723164	0.4126984126984127	0.3399427628012192	0.48964218455743885
wheat_OP_WheatGrassSEC_20170202_virNOG_elut.tidy	OP_WheatGrassSEC_20170202	Wheatgrass_SEC_30a_02022017	ENOG411DW4F	1	29.8017619596	wheat	0.005649717514124294	0.125	0.15332161907463912	0.1560734463276836
wheat_OP_WheatGrassSEC_20170202_virNOG_elut.tidy	OP_WheatGrassSEC_20170202	Wheatgrass_SEC_30a_02022017	ENOG411DW4I	1	69.9133226511	wheat	0.005649717514124294	0.041666666666666664	0.011995974194227694	0.05273069679849341
wheat_OP_WheatGrassSEC_20170202_virNOG_elut.tidy	OP_WheatGrassSEC_20170202	Wheatgrass_SEC_30a_02022017	ENOG411DW4U	8	22.827537529	wheat	0.04519774011299435	0.7272727272727273	0.6104175463142913	1
wheat_OP_WheatGrassSEC_20170202_virNOG_elut.tidy	OP_WheatGrassSEC_20170202	Wheatgrass_SEC_30a_02022017	ENOG411DW4X	1	27.5985188575	wheat	0.005649717514124294	0.03571428571428571	0.028096783349465485	0.030734463276836155
wheat_OP_WheatGrassSEC_20170202_virNOG_elut.tidy	OP_WheatGrassSEC_20170202	Wheatgrass_SEC_30a_02022017	ENOG411DW64	2	154.625456918	wheat	0.011299435028248588	0.09523809523809523	0.08895232358425247	0.11299435028248588
wheat_OP_WheatGrassSEC_20170202_virNOG_elut.tidy	OP_WheatGrassSEC_20170202	Wheatgrass_SEC_30a_02022017	ENOG411DW6F	1	51.6325935747	wheat	0.005649717514124294	1	0.34175979850174226	0.9209039548022598
wheat_OP_WheatGrassSEC_20170202_virNOG_elut.tidy	OP_WheatGrassSEC_20170202	Wheatgrass_SEC_30a_02022017	ENOG411DW6I	2	37.6778385545	wheat	0.011299435028248588	0.5	0.2787480583504421	1
wheat_OP_WheatGrassSEC_20170202_virNOG_elut.tidy	OP_WheatGrassSEC_20170202	Wheatgrass_SEC_30a_02022017	ENOG411DW6M	1	50.7214301587	wheat	0.005649717514124294	1	0.7151630107268194	1
wheat_OP_WheatGrassSEC_20170202_virNOG_elut.tidy	OP_WheatGrassSEC_20170202	Wheatgrass_SEC_30a_02022017	ENOG411DW6N	1	0.956364171402	wheat	0.005649717514124294	0.3333333333333333	0.13764311518605643	0.17325800376647835
wheat_OP_WheatGrassSEC_20170202_virNOG_elut.tidy	OP_WheatGrassSEC_20170202	Wheatgrass_SEC_30a_02022017	ENOG411DW6R	9	610.921657977	wheat	0.05084745762711865	1	0.5700775286885467	0.4915254237288136
wheat_OP_WheatGrassSEC_20170202_virNOG_elut.tidy	OP_WheatGrassSEC_20170202	Wheatgrass_SEC_30a_02022017	ENOG411DW6U	2	494.291644221	wheat	0.011299435028248588	0.0392156862745098	0.03000051475326088	0.043425279716406334
wheat_OP_WheatGrassSEC_20170202_virNOG_elut.tidy	OP_WheatGrassSEC_20170202	Wheatgrass_SEC_30a_02022017	ENOG411DW6Z	15	1581.66826589	wheat	0.0847457627118644	0.234375	0.1975552364725122	0.29263771186440674
wheat_OP_WheatGrassSEC_20170202_virNOG_elut.tidy	OP_WheatGrassSEC_20170202	Wheatgrass_SEC_30a_02022017	ENOG411DW70	44	2588.54590372	wheat	0.24858757062146894	0.6984126984126984	0.6029560051260509	0.4971751412429379
wheat_OP_WheatGrassSEC_20170202_virNOG_elut.tidy	OP_WheatGrassSEC_20170202	Wheatgrass_SEC_30a_02022017	ENOG411DW73	1	23.5208010259	wheat	0.005649717514124294	0.25	0.15127182631436487	0.2768361581920904
wheat_OP_WheatGrassSEC_20170202_virNOG_elut.tidy	OP_WheatGrassSEC_20170202	Wheatgrass_SEC_30a_02022017	ENOG411DW7B	15	1060.70933184	wheat	0.0847457627118644	1	0.5260771968843901	0.4661016949152542
wheat_OP_WheatGrassSEC_20170202_virNOG_elut.tidy	OP_WheatGrassSEC_20170202	Wheatgrass_SEC_30a_02022017	ENOG411DW7N	2	147.893567147	wheat	0.011299435028248588	0.2857142857142857	0.25385457576301956	0.42937853107344637
wheat_OP_WheatGrassSEC_20170202_virNOG_elut.tidy	OP_WheatGrassSEC_20170202	Wheatgrass_SEC_30a_02022017	ENOG411DW7V	2	25.7825801501	wheat	0.011299435028248588	0.6666666666666666	0.3531237060091237	0.5235404896421846
wheat_OP_WheatGrassSEC_20170202_virNOG_elut.tidy	OP_WheatGrassSEC_20170202	Wheatgrass_SEC_30a_02022017	ENOG411DW80	1	125.143653806	wheat	0.005649717514124294	1	1	1
wheat_OP_WheatGrassSEC_20170202_virNOG_elut.tidy	OP_WheatGrassSEC_20170202	Wheatgrass_SEC_30a_02022017	ENOG411DW83	3	43.9403276854	wheat	0.01694915254237288	1	0.18118246298360122	0.24293785310734464
wheat_OP_WheatGrassSEC_20170202_virNOG_elut.tidy	OP_WheatGrassSEC_20170202	Wheatgrass_SEC_30a_02022017	ENOG411DW89	2	99.7111815344	wheat	0.011299435028248588	0.6666666666666666	0.18278113177485716	0.21468926553672318
wheat_OP_WheatGrassSEC_20170202_virNOG_elut.tidy	OP_WheatGrassSEC_20170202	Wheatgrass_SEC_30a_02022017	ENOG411DW8A	1	51.3762251855	wheat	0.005649717514124294	0.3333333333333333	0.17413165114257123	0.5254237288135593
wheat_OP_WheatGrassSEC_20170202_virNOG_elut.tidy	OP_WheatGrassSEC_20170202	Wheatgrass_SEC_30a_02022017	ENOG411DW8Z	4	190.116606509	wheat	0.022598870056497175	0.23529411764705882	0.18134120559906575	0.2277270751847023
wheat_OP_WheatGrassSEC_20170202_virNOG_elut.tidy	OP_WheatGrassSEC_20170202	Wheatgrass_SEC_30a_02022017	ENOG411DW95	2	131.002369284	wheat	0.011299435028248588	0.3333333333333333	0.25794619634663163	0.3954802259887006
wheat_OP_WheatGrassSEC_20170202_virNOG_elut.tidy	OP_WheatGrassSEC_20170202	Wheatgrass_SEC_30a_02022017	ENOG411DW9G	2	86.514813983	wheat	0.011299435028248588	1	0.9577240812854189	0.9830508474576272
wheat_OP_WheatGrassSEC_20170202_virNOG_elut.tidy	OP_WheatGrassSEC_20170202	Wheatgrass_SEC_30a_02022017	ENOG411DW9Z	1	88.427288221	wheat	0.005649717514124294	0.125	0.09612012070309668	0.09251412429378532
wheat_OP_WheatGrassSEC_20170202_virNOG_elut.tidy	OP_WheatGrassSEC_20170202	Wheatgrass_SEC_30a_02022017	ENOG411DWA1	1	18.1822045595	wheat	0.005649717514124294	1	0.3325836331870859	0.7627118644067796
wheat_OP_WheatGrassSEC_20170202_virNOG_elut.tidy	OP_WheatGrassSEC_20170202	Wheatgrass_SEC_30a_02022017	ENOG411DWA5	2	69.6589073576	wheat	0.011299435028248588	0.03508771929824561	0.026968310968260734	0.04259017818339852
wheat_OP_WheatGrassSEC_20170202_virNOG_elut.tidy	OP_WheatGrassSEC_20170202	Wheatgrass_SEC_30a_02022017	ENOG411DWAC	1	11.9397790853	wheat	0.005649717514124294	0.5	0.12791678199494377	0.4915254237288136
wheat_OP_WheatGrassSEC_20170202_virNOG_elut.tidy	OP_WheatGrassSEC_20170202	Wheatgrass_SEC_30a_02022017	ENOG411DWAF	6	153.731751471	wheat	0.03389830508474576	0.3157894736842105	0.2027948982839218	0.19491525423728814
wheat_OP_WheatGrassSEC_20170202_virNOG_elut.tidy	OP_WheatGrassSEC_20170202	Wheatgrass_SEC_30a_02022017	ENOG411DWAQ	1	17.6401786748	wheat	0.005649717514124294	1	0.5397242638264248	1
wheat_OP_WheatGrassSEC_20170202_virNOG_elut.tidy	OP_WheatGrassSEC_20170202	Wheatgrass_SEC_30a_02022017	ENOG411DWB0	1	9.12824656152	wheat	0.005649717514124294	1	0.1594543089961558	0.519774011299435
wheat_OP_WheatGrassSEC_20170202_virNOG_elut.tidy	OP_WheatGrassSEC_20170202	Wheatgrass_SEC_30a_02022017	ENOG411DWBB	1	130.259123067	wheat	0.005649717514124294	0.08333333333333333	0.0754530817776588	0.07156308851224105
wheat_OP_WheatGrassSEC_20170202_virNOG_elut.tidy	OP_WheatGrassSEC_20170202	Wheatgrass_SEC_30a_02022017	ENOG411DWBE	2	69.6497829319	wheat	0.011299435028248588	0.045454545454545456	0.03810203772988395	0.06394453004622495
wheat_OP_WheatGrassSEC_20170202_virNOG_elut.tidy	OP_WheatGrassSEC_20170202	Wheatgrass_SEC_30a_02022017	ENOG411DWBG	2	128.31314177	wheat	0.011299435028248588	0.5	0.5700738579056646	0.788135593220339
wheat_OP_WheatGrassSEC_20170202_virNOG_elut.tidy	OP_WheatGrassSEC_20170202	Wheatgrass_SEC_30a_02022017	ENOG411DWBJ	3	246.933278404	wheat	0.01694915254237288	0.17647058823529413	0.13208528581040774	0.20638085742771684
wheat_OP_WheatGrassSEC_20170202_virNOG_elut.tidy	OP_WheatGrassSEC_20170202	Wheatgrass_SEC_30a_02022017	ENOG411DWBP	1	22.0077670418	wheat	0.005649717514124294	1	0.8003028498173548	1
wheat_OP_WheatGrassSEC_20170202_virNOG_elut.tidy	OP_WheatGrassSEC_20170202	Wheatgrass_SEC_30a_02022017	ENOG411DWC4	1	90.2531084144	wheat	0.005649717514124294	1	0.2240459806540329	0.2711864406779661
wheat_OP_WheatGrassSEC_20170202_virNOG_elut.tidy	OP_WheatGrassSEC_20170202	Wheatgrass_SEC_30a_02022017	ENOG411DWCC	3	34.0427215927	wheat	0.01694915254237288	0.046153846153846156	0.01372745553433145	0.0696219035202086
wheat_OP_WheatGrassSEC_20170202_virNOG_elut.tidy	OP_WheatGrassSEC_20170202	Wheatgrass_SEC_30a_02022017	ENOG411DWD0	4	46.4120406801	wheat	0.022598870056497175	0.11428571428571428	0.08279682274579823	0.08971066598185243
wheat_OP_WheatGrassSEC_20170202_virNOG_elut.tidy	OP_WheatGrassSEC_20170202	Wheatgrass_SEC_30a_02022017	ENOG411DWDF	1	94.1969417232	wheat	0.005649717514124294	0.08333333333333333	0.05921118886555378	0.15819209039548024
wheat_OP_WheatGrassSEC_20170202_virNOG_elut.tidy	OP_WheatGrassSEC_20170202	Wheatgrass_SEC_30a_02022017	ENOG411DWDP	3	231.883829112	wheat	0.01694915254237288	0.13043478260869565	0.09688722018285742	0.16285924834193072
wheat_OP_WheatGrassSEC_20170202_virNOG_elut.tidy	OP_WheatGrassSEC_20170202	Wheatgrass_SEC_30a_02022017	ENOG411DWE7	19	1020.7051285	wheat	0.10734463276836158	1	0.9161391291433404	1
wheat_OP_WheatGrassSEC_20170202_virNOG_elut.tidy	OP_WheatGrassSEC_20170202	Wheatgrass_SEC_30a_02022017	ENOG411DWEC	4	159.175867685	wheat	0.022598870056497175	0.12903225806451613	0.06985253193985455	0.16110807362857663
wheat_OP_WheatGrassSEC_20170202_virNOG_elut.tidy	OP_WheatGrassSEC_20170202	Wheatgrass_SEC_30a_02022017	ENOG411DWED	3	301.552141795	wheat	0.01694915254237288	0.6	0.5648116376815452	0.9457627118644069
wheat_OP_WheatGrassSEC_20170202_virNOG_elut.tidy	OP_WheatGrassSEC_20170202	Wheatgrass_SEC_30a_02022017	ENOG411DWEN	1	7.04402921884	wheat	0.005649717514124294	0.3333333333333333	0.3197450122473641	0.3333333333333333
wheat_OP_WheatGrassSEC_20170202_virNOG_elut.tidy	OP_WheatGrassSEC_20170202	Wheatgrass_SEC_30a_02022017	ENOG411DWF6	1	28.0158079938	wheat	0.005649717514124294	0.5	0.3338277778923531	0.3728813559322034
wheat_OP_WheatGrassSEC_20170202_virNOG_elut.tidy	OP_WheatGrassSEC_20170202	Wheatgrass_SEC_30a_02022017	ENOG411DWFP	7	997.612973418	wheat	0.03954802259887006	1	0.35429213081986627	0.47457627118644075
wheat_OP_WheatGrassSEC_20170202_virNOG_elut.tidy	OP_WheatGrassSEC_20170202	Wheatgrass_SEC_30a_02022017	ENOG411DWG4	1	19.1543349729	wheat	0.005649717514124294	0.5	0.4298458206789153	0.519774011299435
wheat_OP_WheatGrassSEC_20170202_virNOG_elut.tidy	OP_WheatGrassSEC_20170202	Wheatgrass_SEC_30a_02022017	ENOG411DWG5	1	31.4740051156	wheat	0.005649717514124294	1	0.9771807889804992	1
wheat_OP_WheatGrassSEC_20170202_virNOG_elut.tidy	OP_WheatGrassSEC_20170202	Wheatgrass_SEC_30a_02022017	ENOG411DWGA	1	58.8799606546	wheat	0.005649717514124294	0.3333333333333333	0.2595576810208962	0.5216572504708098
wheat_OP_WheatGrassSEC_20170202_virNOG_elut.tidy	OP_WheatGrassSEC_20170202	Wheatgrass_SEC_30a_02022017	ENOG411DWGG	3	157.679305946	wheat	0.01694915254237288	0.21428571428571427	0.17350234881539822	0.30145278450363194
wheat_OP_WheatGrassSEC_20170202_virNOG_elut.tidy	OP_WheatGrassSEC_20170202	Wheatgrass_SEC_30a_02022017	ENOG411DWGN	9	94.1325796956	wheat	0.05084745762711865	0.20930232558139536	0.19363222666110672	0.2613322822230982
wheat_OP_WheatGrassSEC_20170202_virNOG_elut.tidy	OP_WheatGrassSEC_20170202	Wheatgrass_SEC_30a_02022017	ENOG411DWGR	1	14.9637538953	wheat	0.005649717514124294	1	0.3580905844635996	0.2711864406779661
wheat_OP_WheatGrassSEC_20170202_virNOG_elut.tidy	OP_WheatGrassSEC_20170202	Wheatgrass_SEC_30a_02022017	ENOG411DWGY	1	90.0767717074	wheat	0.005649717514124294	0.08333333333333333	0.03711413228777293	0.026836158192090398
wheat_OP_WheatGrassSEC_20170202_virNOG_elut.tidy	OP_WheatGrassSEC_20170202	Wheatgrass_SEC_30a_02022017	ENOG411DWGZ	22	1551.66742932	wheat	0.12429378531073447	1	0.882267032454758	1
wheat_OP_WheatGrassSEC_20170202_virNOG_elut.tidy	OP_WheatGrassSEC_20170202	Wheatgrass_SEC_30a_02022017	ENOG411DWH8	26	2571.85271485	wheat	0.14689265536723164	0.3880597014925373	0.33220263356909746	0.33244127267320844
wheat_OP_WheatGrassSEC_20170202_virNOG_elut.tidy	OP_WheatGrassSEC_20170202	Wheatgrass_SEC_30a_02022017	ENOG411DWHB	1	18.0180608644	wheat	0.005649717514124294	1	0.3635184324273236	0.768361581920904
wheat_OP_WheatGrassSEC_20170202_virNOG_elut.tidy	OP_WheatGrassSEC_20170202	Wheatgrass_SEC_30a_02022017	ENOG411DWHI	1	17.8153783615	wheat	0.005649717514124294	0.25	0.14405761495346625	0.24293785310734464
wheat_OP_WheatGrassSEC_20170202_virNOG_elut.tidy	OP_WheatGrassSEC_20170202	Wheatgrass_SEC_30a_02022017	ENOG411DWHJ	5	95.6496977931	wheat	0.02824858757062147	0.5555555555555556	0.3653824961088418	0.536723163841808
wheat_OP_WheatGrassSEC_20170202_virNOG_elut.tidy	OP_WheatGrassSEC_20170202	Wheatgrass_SEC_30a_02022017	ENOG411DWHN	4	429.343226239	wheat	0.022598870056497175	0.13333333333333333	0.10500042366492952	0.1273069679849341
wheat_OP_WheatGrassSEC_20170202_virNOG_elut.tidy	OP_WheatGrassSEC_20170202	Wheatgrass_SEC_30a_02022017	ENOG411DWI1	1	149.59766389	wheat	0.005649717514124294	0.2	0.18292636567255363	0.24293785310734464
wheat_OP_WheatGrassSEC_20170202_virNOG_elut.tidy	OP_WheatGrassSEC_20170202	Wheatgrass_SEC_30a_02022017	ENOG411DWI8	2	137.511775263	wheat	0.011299435028248588	0.04081632653061224	0.02914730498212835	0.0574195780006918
wheat_OP_WheatGrassSEC_20170202_virNOG_elut.tidy	OP_WheatGrassSEC_20170202	Wheatgrass_SEC_30a_02022017	ENOG411DWIB	5	643.068011875	wheat	0.02824858757062147	0.38461538461538464	0.06739251633098098	0.519774011299435
wheat_OP_WheatGrassSEC_20170202_virNOG_elut.tidy	OP_WheatGrassSEC_20170202	Wheatgrass_SEC_30a_02022017	ENOG411DWIN	3	136.657431971	wheat	0.01694915254237288	0.13636363636363635	0.08418069009374482	0.1617873651771957
wheat_OP_WheatGrassSEC_20170202_virNOG_elut.tidy	OP_WheatGrassSEC_20170202	Wheatgrass_SEC_30a_02022017	ENOG411DWJ7	1	11.9060736641	wheat	0.005649717514124294	1	0.3554575654596082	0.2711864406779661
wheat_OP_WheatGrassSEC_20170202_virNOG_elut.tidy	OP_WheatGrassSEC_20170202	Wheatgrass_SEC_30a_02022017	ENOG411DWJA	1	76.6369831249	wheat	0.005649717514124294	1	0.8664099279761931	0.519774011299435
wheat_OP_WheatGrassSEC_20170202_virNOG_elut.tidy	OP_WheatGrassSEC_20170202	Wheatgrass_SEC_30a_02022017	ENOG411DWJE	1	73.349516203	wheat	0.005649717514124294	1	1	1
wheat_OP_WheatGrassSEC_20170202_virNOG_elut.tidy	OP_WheatGrassSEC_20170202	Wheatgrass_SEC_30a_02022017	ENOG411DWJM	1	93.7486438863	wheat	0.005649717514124294	1	0.1577172787494492	0.21468926553672318
wheat_OP_WheatGrassSEC_20170202_virNOG_elut.tidy	OP_WheatGrassSEC_20170202	Wheatgrass_SEC_30a_02022017	ENOG411DWJN	1	38.7889644166	wheat	0.005649717514124294	1	1	1
wheat_OP_WheatGrassSEC_20170202_virNOG_elut.tidy	OP_WheatGrassSEC_20170202	Wheatgrass_SEC_30a_02022017	ENOG411DWJQ	17	897.603014037	wheat	0.096045197740113	0.85	0.7649745806500322	1
wheat_OP_WheatGrassSEC_20170202_virNOG_elut.tidy	OP_WheatGrassSEC_20170202	Wheatgrass_SEC_30a_02022017	ENOG411DWJR	1	48.1313550606	wheat	0.005649717514124294	0.04	0.03507378890778938	0.05627118644067797
wheat_OP_WheatGrassSEC_20170202_virNOG_elut.tidy	OP_WheatGrassSEC_20170202	Wheatgrass_SEC_30a_02022017	ENOG411DWK0	25	662.835324893	wheat	0.14124293785310735	0.6944444444444444	0.4994453953587536	0.8945386064030133
wheat_OP_WheatGrassSEC_20170202_virNOG_elut.tidy	OP_WheatGrassSEC_20170202	Wheatgrass_SEC_30a_02022017	ENOG411DWK5	1	59.7730326968	wheat	0.005649717514124294	1	0.4859013455510684	1
wheat_OP_WheatGrassSEC_20170202_virNOG_elut.tidy	OP_WheatGrassSEC_20170202	Wheatgrass_SEC_30a_02022017	ENOG411DWK6	11	616.593942058	wheat	0.062146892655367235	0.12643678160919541	0.02180703543875409	0.220701144429958
wheat_OP_WheatGrassSEC_20170202_virNOG_elut.tidy	OP_WheatGrassSEC_20170202	Wheatgrass_SEC_30a_02022017	ENOG411DWKI	2	116.873174914	wheat	0.011299435028248588	0.1111111111111111	0.07516081074599083	0.1111111111111111
wheat_OP_WheatGrassSEC_20170202_virNOG_elut.tidy	OP_WheatGrassSEC_20170202	Wheatgrass_SEC_30a_02022017	ENOG411DWM0	3	182.740474434	wheat	0.01694915254237288	0.08333333333333333	0.02323411349321743	0.09770687936191426
wheat_OP_WheatGrassSEC_20170202_virNOG_elut.tidy	OP_WheatGrassSEC_20170202	Wheatgrass_SEC_30a_02022017	ENOG411DWMB	3	384.494408635	wheat	0.01694915254237288	0.2727272727272727	0.125335633217225	0.12146892655367232
wheat_OP_WheatGrassSEC_20170202_virNOG_elut.tidy	OP_WheatGrassSEC_20170202	Wheatgrass_SEC_30a_02022017	ENOG411DWME	9	588.480681399	wheat	0.05084745762711865	0.4090909090909091	0.3236737665245201	0.3341404358353511
wheat_OP_WheatGrassSEC_20170202_virNOG_elut.tidy	OP_WheatGrassSEC_20170202	Wheatgrass_SEC_30a_02022017	ENOG411DWMU	1	109.313427066	wheat	0.005649717514124294	0.2	0.23943102032135608	0.3152542372881356
wheat_OP_WheatGrassSEC_20170202_virNOG_elut.tidy	OP_WheatGrassSEC_20170202	Wheatgrass_SEC_30a_02022017	ENOG411DWN8	1	16.7300021866	wheat	0.005649717514124294	0.14285714285714285	0.0185468925358678	0.0423728813559322
wheat_OP_WheatGrassSEC_20170202_virNOG_elut.tidy	OP_WheatGrassSEC_20170202	Wheatgrass_SEC_30a_02022017	ENOG411DWN9	1	12.1433008778	wheat	0.005649717514124294	0.25	0.0898750685248278	0.09322033898305085
wheat_OP_WheatGrassSEC_20170202_virNOG_elut.tidy	OP_WheatGrassSEC_20170202	Wheatgrass_SEC_30a_02022017	ENOG411DWNG	2	206.283328396	wheat	0.011299435028248588	0.4	0.20162612237562022	0.6305084745762712
wheat_OP_WheatGrassSEC_20170202_virNOG_elut.tidy	OP_WheatGrassSEC_20170202	Wheatgrass_SEC_30a_02022017	ENOG411DWNQ	4	63.0008534743	wheat	0.022598870056497175	0.5	0.42163103982993744	0.4858757062146893
wheat_OP_WheatGrassSEC_20170202_virNOG_elut.tidy	OP_WheatGrassSEC_20170202	Wheatgrass_SEC_30a_02022017	ENOG411DWNS	1	37.4004762269	wheat	0.005649717514124294	1	0.45760224202109046	1
wheat_OP_WheatGrassSEC_20170202_virNOG_elut.tidy	OP_WheatGrassSEC_20170202	Wheatgrass_SEC_30a_02022017	ENOG411DWNT	12	2185.80071973	wheat	0.06779661016949153	1	1	1
wheat_OP_WheatGrassSEC_20170202_virNOG_elut.tidy	OP_WheatGrassSEC_20170202	Wheatgrass_SEC_30a_02022017	ENOG411DWNV	1	61.1708507873	wheat	0.005649717514124294	1	1	1
wheat_OP_WheatGrassSEC_20170202_virNOG_elut.tidy	OP_WheatGrassSEC_20170202	Wheatgrass_SEC_30a_02022017	ENOG411DWP1	1	108.790357209	wheat	0.005649717514124294	0.14285714285714285	0.13178291845945378	0.1694915254237288
wheat_OP_WheatGrassSEC_20170202_virNOG_elut.tidy	OP_WheatGrassSEC_20170202	Wheatgrass_SEC_30a_02022017	ENOG411DWP2	5	258.356348374	wheat	0.02824858757062147	0.35714285714285715	0.30713772242305376	0.4943502824858757
wheat_OP_WheatGrassSEC_20170202_virNOG_elut.tidy	OP_WheatGrassSEC_20170202	Wheatgrass_SEC_30a_02022017	ENOG411DWP8	11	1251.44847546	wheat	0.062146892655367235	0.13414634146341464	0.0480104625141496	0.2463139038170043
wheat_OP_WheatGrassSEC_20170202_virNOG_elut.tidy	OP_WheatGrassSEC_20170202	Wheatgrass_SEC_30a_02022017	ENOG411DWPS	1	40.1005344565	wheat	0.005649717514124294	1	0.35731649820743416	0.24293785310734464
wheat_OP_WheatGrassSEC_20170202_virNOG_elut.tidy	OP_WheatGrassSEC_20170202	Wheatgrass_SEC_30a_02022017	ENOG411DWPY	3	267.783948043	wheat	0.01694915254237288	0.09090909090909091	0.026938102600815618	0.10734463276836159
wheat_OP_WheatGrassSEC_20170202_virNOG_elut.tidy	OP_WheatGrassSEC_20170202	Wheatgrass_SEC_30a_02022017	ENOG411DWQS	7	549.318963688	wheat	0.03954802259887006	0.7	0.36289373792519797	0.37570621468926557
wheat_OP_WheatGrassSEC_20170202_virNOG_elut.tidy	OP_WheatGrassSEC_20170202	Wheatgrass_SEC_30a_02022017	ENOG411DWRJ	1	30.2619669875	wheat	0.005649717514124294	0.14285714285714285	0.1698341970728965	0.1694915254237288
wheat_OP_WheatGrassSEC_20170202_virNOG_elut.tidy	OP_WheatGrassSEC_20170202	Wheatgrass_SEC_30a_02022017	ENOG411DWSE	2	66.4226432035	wheat	0.011299435028248588	1	1	1
wheat_OP_WheatGrassSEC_20170202_virNOG_elut.tidy	OP_WheatGrassSEC_20170202	Wheatgrass_SEC_30a_02022017	ENOG411DWSH	1	79.3958662671	wheat	0.005649717514124294	0.5	0.3945565097798712	0.4774011299435028
wheat_OP_WheatGrassSEC_20170202_virNOG_elut.tidy	OP_WheatGrassSEC_20170202	Wheatgrass_SEC_30a_02022017	ENOG411DWSJ	1	148.595094577	wheat	0.005649717514124294	0.25	0.2275779995138195	0.3940677966101695
wheat_OP_WheatGrassSEC_20170202_virNOG_elut.tidy	OP_WheatGrassSEC_20170202	Wheatgrass_SEC_30a_02022017	ENOG411DWSZ	2	18.7922418118	wheat	0.011299435028248588	1	0.47906962105879874	1
wheat_OP_WheatGrassSEC_20170202_virNOG_elut.tidy	OP_WheatGrassSEC_20170202	Wheatgrass_SEC_30a_02022017	ENOG411DWT6	32	241.784952803	wheat	0.1807909604519774	1	0.7652652530603634	0.6629001883239172
wheat_OP_WheatGrassSEC_20170202_virNOG_elut.tidy	OP_WheatGrassSEC_20170202	Wheatgrass_SEC_30a_02022017	ENOG411DWT8	11	424.644531561	wheat	0.062146892655367235	0.28205128205128205	0.2049365238720439	0.3123279733449225
wheat_OP_WheatGrassSEC_20170202_virNOG_elut.tidy	OP_WheatGrassSEC_20170202	Wheatgrass_SEC_30a_02022017	ENOG411DWT9	3	63.7230805414	wheat	0.01694915254237288	0.10714285714285714	0.09456924065286583	0.10230024213075059
wheat_OP_WheatGrassSEC_20170202_virNOG_elut.tidy	OP_WheatGrassSEC_20170202	Wheatgrass_SEC_30a_02022017	ENOG411DWTG	1	13.331693548	wheat	0.005649717514124294	1	0.37163641100302436	0.519774011299435
wheat_OP_WheatGrassSEC_20170202_virNOG_elut.tidy	OP_WheatGrassSEC_20170202	Wheatgrass_SEC_30a_02022017	ENOG411DWTW	1	100.392998891	wheat	0.005649717514124294	0.14285714285714285	0.07586413334046405	0.17836965294592413
wheat_OP_WheatGrassSEC_20170202_virNOG_elut.tidy	OP_WheatGrassSEC_20170202	Wheatgrass_SEC_30a_02022017	ENOG411DWU0	7	415.61088562	wheat	0.03954802259887006	0.4375	0.4298055322925319	0.3638418079096046
wheat_OP_WheatGrassSEC_20170202_virNOG_elut.tidy	OP_WheatGrassSEC_20170202	Wheatgrass_SEC_30a_02022017	ENOG411DWU8	4	2.98738833783	wheat	0.022598870056497175	1	0.4165420349972547	0.8888888888888888
wheat_OP_WheatGrassSEC_20170202_virNOG_elut.tidy	OP_WheatGrassSEC_20170202	Wheatgrass_SEC_30a_02022017	ENOG411DWUB	1	55.0011927302	wheat	0.005649717514124294	0.03571428571428571	0.02391359029429598	0.032889426957223564
wheat_OP_WheatGrassSEC_20170202_virNOG_elut.tidy	OP_WheatGrassSEC_20170202	Wheatgrass_SEC_30a_02022017	ENOG411DWUU	1	20.6640362516	wheat	0.005649717514124294	0.5	0.3903077946653131	0.4915254237288136
wheat_OP_WheatGrassSEC_20170202_virNOG_elut.tidy	OP_WheatGrassSEC_20170202	Wheatgrass_SEC_30a_02022017	ENOG411DWUW	1	3.30330525876	wheat	0.005649717514124294	0.5	0.1601328604233452	0.2598870056497175
wheat_OP_WheatGrassSEC_20170202_virNOG_elut.tidy	OP_WheatGrassSEC_20170202	Wheatgrass_SEC_30a_02022017	ENOG411DWV0	6	546.990847715	wheat	0.03389830508474576	0.2727272727272727	0.2627721836789681	0.364406779661017
wheat_OP_WheatGrassSEC_20170202_virNOG_elut.tidy	OP_WheatGrassSEC_20170202	Wheatgrass_SEC_30a_02022017	ENOG411DWVE	3	354.781514608	wheat	0.01694915254237288	0.5	0.18009849983307985	0.21468926553672318
wheat_OP_WheatGrassSEC_20170202_virNOG_elut.tidy	OP_WheatGrassSEC_20170202	Wheatgrass_SEC_30a_02022017	ENOG411DWVG	1	19.1189426319	wheat	0.005649717514124294	0.125	0.05527112644246829	0.1534839924670433
wheat_OP_WheatGrassSEC_20170202_virNOG_elut.tidy	OP_WheatGrassSEC_20170202	Wheatgrass_SEC_30a_02022017	ENOG411DWW3	2	185.857102018	wheat	0.011299435028248588	0.1	0.11134727451204089	0.16743708269132
wheat_OP_WheatGrassSEC_20170202_virNOG_elut.tidy	OP_WheatGrassSEC_20170202	Wheatgrass_SEC_30a_02022017	ENOG411DWWG	5	443.323554086	wheat	0.02824858757062147	0.7142857142857143	0.5077174564744118	0.7142857142857142
wheat_OP_WheatGrassSEC_20170202_virNOG_elut.tidy	OP_WheatGrassSEC_20170202	Wheatgrass_SEC_30a_02022017	ENOG411DWWM	1	42.4357328818	wheat	0.005649717514124294	1	0.2537091111975577	0.519774011299435
wheat_OP_WheatGrassSEC_20170202_virNOG_elut.tidy	OP_WheatGrassSEC_20170202	Wheatgrass_SEC_30a_02022017	ENOG411DWWX	1	159.886355965	wheat	0.005649717514124294	0.5	0.576782631152915	0.3926553672316384
wheat_OP_WheatGrassSEC_20170202_virNOG_elut.tidy	OP_WheatGrassSEC_20170202	Wheatgrass_SEC_30a_02022017	ENOG411DWX4	7	66.8600670273	wheat	0.03954802259887006	0.5384615384615384	0.4009500950036343	0.519774011299435
wheat_OP_WheatGrassSEC_20170202_virNOG_elut.tidy	OP_WheatGrassSEC_20170202	Wheatgrass_SEC_30a_02022017	ENOG411DWX5	1	20.661285448	wheat	0.005649717514124294	0.016129032258064516	0.011500045590995015	0.015400036449790414
wheat_OP_WheatGrassSEC_20170202_virNOG_elut.tidy	OP_WheatGrassSEC_20170202	Wheatgrass_SEC_30a_02022017	ENOG411DWX7	4	296.786706986	wheat	0.022598870056497175	0.17391304347826086	0.11889811274035887	0.24465733235077378
wheat_OP_WheatGrassSEC_20170202_virNOG_elut.tidy	OP_WheatGrassSEC_20170202	Wheatgrass_SEC_30a_02022017	ENOG411DWX9	7	479.843546695	wheat	0.03954802259887006	0.25	0.17869252356643894	0.31214689265536727
wheat_OP_WheatGrassSEC_20170202_virNOG_elut.tidy	OP_WheatGrassSEC_20170202	Wheatgrass_SEC_30a_02022017	ENOG411DWXK	23	1227.24053401	wheat	0.12994350282485875	0.71875	0.27289932344396356	0.3086158192090396
wheat_OP_WheatGrassSEC_20170202_virNOG_elut.tidy	OP_WheatGrassSEC_20170202	Wheatgrass_SEC_30a_02022017	ENOG411DWY0	1	58.7300770258	wheat	0.005649717514124294	1	0.5325908873116579	1
wheat_OP_WheatGrassSEC_20170202_virNOG_elut.tidy	OP_WheatGrassSEC_20170202	Wheatgrass_SEC_30a_02022017	ENOG411DWY3	2	179.064473883	wheat	0.011299435028248588	0.25	0.23491345390054888	0.3940677966101695
wheat_OP_WheatGrassSEC_20170202_virNOG_elut.tidy	OP_WheatGrassSEC_20170202	Wheatgrass_SEC_30a_02022017	ENOG411DWY9	1	7.29148052801	wheat	0.005649717514124294	0.5	0.34993112625158435	0.5932203389830508
wheat_OP_WheatGrassSEC_20170202_virNOG_elut.tidy	OP_WheatGrassSEC_20170202	Wheatgrass_SEC_30a_02022017	ENOG411DWYK	21	942.989969147	wheat	0.11864406779661017	0.328125	0.3092996302884392	0.31329449152542377
wheat_OP_WheatGrassSEC_20170202_virNOG_elut.tidy	OP_WheatGrassSEC_20170202	Wheatgrass_SEC_30a_02022017	ENOG411DWYP	20	227.792016857	wheat	0.11299435028248588	0.1694915254237288	0.14525105384174525	0.20109164033323756
wheat_OP_WheatGrassSEC_20170202_virNOG_elut.tidy	OP_WheatGrassSEC_20170202	Wheatgrass_SEC_30a_02022017	ENOG411DWZ1	1	15.0767474171	wheat	0.005649717514124294	0.3333333333333333	0.12586305003680548	0.2542372881355932
wheat_OP_WheatGrassSEC_20170202_virNOG_elut.tidy	OP_WheatGrassSEC_20170202	Wheatgrass_SEC_30a_02022017	ENOG411DWZ2	2	14.3788653012	wheat	0.011299435028248588	1	0.4161300650126145	1
wheat_OP_WheatGrassSEC_20170202_virNOG_elut.tidy	OP_WheatGrassSEC_20170202	Wheatgrass_SEC_30a_02022017	ENOG411DWZB	14	1573.04975965	wheat	0.07909604519774012	0.5384615384615384	0.5009159832238157	0.672316384180791
wheat_OP_WheatGrassSEC_20170202_virNOG_elut.tidy	OP_WheatGrassSEC_20170202	Wheatgrass_SEC_30a_02022017	ENOG411DWZH	1	250.715393088	wheat	0.005649717514124294	0.08333333333333333	0.065554836551694	0.07674199623352165
wheat_OP_WheatGrassSEC_20170202_virNOG_elut.tidy	OP_WheatGrassSEC_20170202	Wheatgrass_SEC_30a_02022017	ENOG411DWZN	1	41.7449102436	wheat	0.005649717514124294	0.030303030303030304	0.02251544222016439	0.037835986988529365
wheat_OP_WheatGrassSEC_20170202_virNOG_elut.tidy	OP_WheatGrassSEC_20170202	Wheatgrass_SEC_30a_02022017	ENOG411DX00	8	983.571459351	wheat	0.04519774011299435	0.6153846153846154	0.6017114646832104	0.9700130378096479
wheat_OP_WheatGrassSEC_20170202_virNOG_elut.tidy	OP_WheatGrassSEC_20170202	Wheatgrass_SEC_30a_02022017	ENOG411DX05	1	50.3920702226	wheat	0.005649717514124294	0.3333333333333333	0.23476491754383952	0.416195856873823
wheat_OP_WheatGrassSEC_20170202_virNOG_elut.tidy	OP_WheatGrassSEC_20170202	Wheatgrass_SEC_30a_02022017	ENOG411DX07	7	969.862263566	wheat	0.03954802259887006	0.875	0.24596385138311502	0.18785310734463279
wheat_OP_WheatGrassSEC_20170202_virNOG_elut.tidy	OP_WheatGrassSEC_20170202	Wheatgrass_SEC_30a_02022017	ENOG411DX0C	2	41.4757861604	wheat	0.011299435028248588	0.6666666666666666	0.5855344270513962	0.7457627118644068
wheat_OP_WheatGrassSEC_20170202_virNOG_elut.tidy	OP_WheatGrassSEC_20170202	Wheatgrass_SEC_30a_02022017	ENOG411DX0G	7	530.745545322	wheat	0.03954802259887006	1	1	1
wheat_OP_WheatGrassSEC_20170202_virNOG_elut.tidy	OP_WheatGrassSEC_20170202	Wheatgrass_SEC_30a_02022017	ENOG411DX15	11	1245.61929077	wheat	0.062146892655367235	1	0.9643290749524546	1
wheat_OP_WheatGrassSEC_20170202_virNOG_elut.tidy	OP_WheatGrassSEC_20170202	Wheatgrass_SEC_30a_02022017	ENOG411DX18	5	443.570917528	wheat	0.02824858757062147	0.29411764705882354	0.2262629786807114	0.3489531405782652
wheat_OP_WheatGrassSEC_20170202_virNOG_elut.tidy	OP_WheatGrassSEC_20170202	Wheatgrass_SEC_30a_02022017	ENOG411DX1G	10	480.743086764	wheat	0.05649717514124294	1	0.9418998020016757	1
wheat_OP_WheatGrassSEC_20170202_virNOG_elut.tidy	OP_WheatGrassSEC_20170202	Wheatgrass_SEC_30a_02022017	ENOG411DX1I	1	12.2169251599	wheat	0.005649717514124294	1	0.2828755610797984	0.24293785310734464
wheat_OP_WheatGrassSEC_20170202_virNOG_elut.tidy	OP_WheatGrassSEC_20170202	Wheatgrass_SEC_30a_02022017	ENOG411DX1S	13	726.295111577	wheat	0.07344632768361582	0.9285714285714286	0.34373396364984926	0.3488700564971752
wheat_OP_WheatGrassSEC_20170202_virNOG_elut.tidy	OP_WheatGrassSEC_20170202	Wheatgrass_SEC_30a_02022017	ENOG411DX25	3	191.160102787	wheat	0.01694915254237288	1	0.7206538747458943	1
wheat_OP_WheatGrassSEC_20170202_virNOG_elut.tidy	OP_WheatGrassSEC_20170202	Wheatgrass_SEC_30a_02022017	ENOG411DX26	1	39.7356826128	wheat	0.005649717514124294	1	1	1
wheat_OP_WheatGrassSEC_20170202_virNOG_elut.tidy	OP_WheatGrassSEC_20170202	Wheatgrass_SEC_30a_02022017	ENOG411DX2B	1	50.58343613	wheat	0.005649717514124294	1	1	1
wheat_OP_WheatGrassSEC_20170202_virNOG_elut.tidy	OP_WheatGrassSEC_20170202	Wheatgrass_SEC_30a_02022017	ENOG411DX2I	1	83.2212205284	wheat	0.005649717514124294	0.06666666666666667	0.06575941829664739	0.06365348399246705
wheat_OP_WheatGrassSEC_20170202_virNOG_elut.tidy	OP_WheatGrassSEC_20170202	Wheatgrass_SEC_30a_02022017	ENOG411DX2U	1	21.5668777592	wheat	0.005649717514124294	0.16666666666666666	0.06744377249138053	0.1977401129943503
wheat_OP_WheatGrassSEC_20170202_virNOG_elut.tidy	OP_WheatGrassSEC_20170202	Wheatgrass_SEC_30a_02022017	ENOG411DX3K	1	105.46039934	wheat	0.005649717514124294	0.3333333333333333	0.1343024309989977	0.2222222222222222
wheat_OP_WheatGrassSEC_20170202_virNOG_elut.tidy	OP_WheatGrassSEC_20170202	Wheatgrass_SEC_30a_02022017	ENOG411DX3T	2	61.7605753	wheat	0.011299435028248588	0.0625	0.027158935081112303	0.07415254237288135
wheat_OP_WheatGrassSEC_20170202_virNOG_elut.tidy	OP_WheatGrassSEC_20170202	Wheatgrass_SEC_30a_02022017	ENOG411DX4B	19	2029.82795142	wheat	0.10734463276836158	0.7037037037037037	0.7139436057207	0.8786356978447374
wheat_OP_WheatGrassSEC_20170202_virNOG_elut.tidy	OP_WheatGrassSEC_20170202	Wheatgrass_SEC_30a_02022017	ENOG411DX4E	22	291.637119772	wheat	0.12429378531073447	0.12429378531073447	0.0680543943092314	0.13763605605030485
wheat_OP_WheatGrassSEC_20170202_virNOG_elut.tidy	OP_WheatGrassSEC_20170202	Wheatgrass_SEC_30a_02022017	ENOG411DX4U	6	1362.27557095	wheat	0.03389830508474576	0.75	0.5445695789376874	1
wheat_OP_WheatGrassSEC_20170202_virNOG_elut.tidy	OP_WheatGrassSEC_20170202	Wheatgrass_SEC_30a_02022017	ENOG411DX4W	27	1269.74786975	wheat	0.15254237288135594	0.6136363636363636	0.2808333177724634	0.2898305084745763
wheat_OP_WheatGrassSEC_20170202_virNOG_elut.tidy	OP_WheatGrassSEC_20170202	Wheatgrass_SEC_30a_02022017	ENOG411DX4Z	2	9.40651977488	wheat	0.011299435028248588	1	0.6156797665416288	0.7457627118644068
wheat_OP_WheatGrassSEC_20170202_virNOG_elut.tidy	OP_WheatGrassSEC_20170202	Wheatgrass_SEC_30a_02022017	ENOG411DX55	2	66.5919080716	wheat	0.011299435028248588	0.25	0.0840004226856547	0.07156308851224105
wheat_OP_WheatGrassSEC_20170202_virNOG_elut.tidy	OP_WheatGrassSEC_20170202	Wheatgrass_SEC_30a_02022017	ENOG411DX5K	1	29.5295997499	wheat	0.005649717514124294	0.09090909090909091	0.08214472799646257	0.0909090909090909
wheat_OP_WheatGrassSEC_20170202_virNOG_elut.tidy	OP_WheatGrassSEC_20170202	Wheatgrass_SEC_30a_02022017	ENOG411DX5Q	3	169.021219596	wheat	0.01694915254237288	0.0625	0.028113842408675687	0.06666666666666667
wheat_OP_WheatGrassSEC_20170202_virNOG_elut.tidy	OP_WheatGrassSEC_20170202	Wheatgrass_SEC_30a_02022017	ENOG411DX5S	1	55.9471535962	wheat	0.005649717514124294	1	0.2555190534886715	1
wheat_OP_WheatGrassSEC_20170202_virNOG_elut.tidy	OP_WheatGrassSEC_20170202	Wheatgrass_SEC_30a_02022017	ENOG411DX5T	1	7.35378154727	wheat	0.005649717514124294	1	0.2183026575222892	0.3728813559322034
wheat_OP_WheatGrassSEC_20170202_virNOG_elut.tidy	OP_WheatGrassSEC_20170202	Wheatgrass_SEC_30a_02022017	ENOG411DX5U	4	201.306843431	wheat	0.022598870056497175	0.18181818181818182	0.1512506102795227	0.17360041088854647
wheat_OP_WheatGrassSEC_20170202_virNOG_elut.tidy	OP_WheatGrassSEC_20170202	Wheatgrass_SEC_30a_02022017	ENOG411DX6C	8	1219.13977374	wheat	0.04519774011299435	1	0.9134863279444302	1
wheat_OP_WheatGrassSEC_20170202_virNOG_elut.tidy	OP_WheatGrassSEC_20170202	Wheatgrass_SEC_30a_02022017	ENOG411DX6W	3	84.9920233121	wheat	0.01694915254237288	0.17647058823529413	0.12988458152048962	0.19541375872382852
wheat_OP_WheatGrassSEC_20170202_virNOG_elut.tidy	OP_WheatGrassSEC_20170202	Wheatgrass_SEC_30a_02022017	ENOG411DX6Y	6	40.0008674402	wheat	0.03389830508474576	0.25	0.20553622446643166	0.43644067796610175
wheat_OP_WheatGrassSEC_20170202_virNOG_elut.tidy	OP_WheatGrassSEC_20170202	Wheatgrass_SEC_30a_02022017	ENOG411DX72	1	104.306166859	wheat	0.005649717514124294	0.25	0.19834102835773532	0.25
wheat_OP_WheatGrassSEC_20170202_virNOG_elut.tidy	OP_WheatGrassSEC_20170202	Wheatgrass_SEC_30a_02022017	ENOG411DX77	15	2007.87316314	wheat	0.0847457627118644	1	0.9528870909761892	1
wheat_OP_WheatGrassSEC_20170202_virNOG_elut.tidy	OP_WheatGrassSEC_20170202	Wheatgrass_SEC_30a_02022017	ENOG411DX7I	4	317.238378013	wheat	0.022598870056497175	1	1	0.9830508474576272
wheat_OP_WheatGrassSEC_20170202_virNOG_elut.tidy	OP_WheatGrassSEC_20170202	Wheatgrass_SEC_30a_02022017	ENOG411DX7Q	3	110.118894423	wheat	0.01694915254237288	0.17647058823529413	0.08269974191764531	0.0805084745762712
wheat_OP_WheatGrassSEC_20170202_virNOG_elut.tidy	OP_WheatGrassSEC_20170202	Wheatgrass_SEC_30a_02022017	ENOG411DX7X	2	124.066807582	wheat	0.011299435028248588	0.3333333333333333	0.1548600324169191	0.5423728813559322
wheat_OP_WheatGrassSEC_20170202_virNOG_elut.tidy	OP_WheatGrassSEC_20170202	Wheatgrass_SEC_30a_02022017	ENOG411DX7Z	2	47.992447831	wheat	0.011299435028248588	0.3333333333333333	0.2583267510868183	0.46892655367231634
wheat_OP_WheatGrassSEC_20170202_virNOG_elut.tidy	OP_WheatGrassSEC_20170202	Wheatgrass_SEC_30a_02022017	ENOG411DX83	1	24.832077025	wheat	0.005649717514124294	0.041666666666666664	0.03112243006824335	0.0769774011299435
wheat_OP_WheatGrassSEC_20170202_virNOG_elut.tidy	OP_WheatGrassSEC_20170202	Wheatgrass_SEC_30a_02022017	ENOG411DX8U	1	33.7591248038	wheat	0.005649717514124294	0.5	0.09947272477529262	0.24293785310734464
wheat_OP_WheatGrassSEC_20170202_virNOG_elut.tidy	OP_WheatGrassSEC_20170202	Wheatgrass_SEC_30a_02022017	ENOG411DX8X	3	213.713891118	wheat	0.01694915254237288	0.6	0.4355438411735978	0.5
wheat_OP_WheatGrassSEC_20170202_virNOG_elut.tidy	OP_WheatGrassSEC_20170202	Wheatgrass_SEC_30a_02022017	ENOG411DX96	9	223.841923954	wheat	0.05084745762711865	0.6428571428571429	0.4329977097055037	0.5847457627118645
wheat_OP_WheatGrassSEC_20170202_virNOG_elut.tidy	OP_WheatGrassSEC_20170202	Wheatgrass_SEC_30a_02022017	ENOG411DX9H	1	46.0419983048	wheat	0.005649717514124294	1	1	1
wheat_OP_WheatGrassSEC_20170202_virNOG_elut.tidy	OP_WheatGrassSEC_20170202	Wheatgrass_SEC_30a_02022017	ENOG411DX9Y	6	627.541698465	wheat	0.03389830508474576	1	1	1
wheat_OP_WheatGrassSEC_20170202_virNOG_elut.tidy	OP_WheatGrassSEC_20170202	Wheatgrass_SEC_30a_02022017	ENOG411DXA4	1	26.7613466459	wheat	0.005649717514124294	0.125	0.07813009273657602	0.09251412429378532
wheat_OP_WheatGrassSEC_20170202_virNOG_elut.tidy	OP_WheatGrassSEC_20170202	Wheatgrass_SEC_30a_02022017	ENOG411DXAQ	26	242.015207303	wheat	0.14689265536723164	1	1	1
wheat_OP_WheatGrassSEC_20170202_virNOG_elut.tidy	OP_WheatGrassSEC_20170202	Wheatgrass_SEC_30a_02022017	ENOG411DXAT	4	60.7286575156	wheat	0.022598870056497175	0.5	0.4588697791962759	0.5932203389830508
wheat_OP_WheatGrassSEC_20170202_virNOG_elut.tidy	OP_WheatGrassSEC_20170202	Wheatgrass_SEC_30a_02022017	ENOG411DXB0	1	7.20742515629	wheat	0.005649717514124294	0.25	0.1514935099737034	0.3926553672316384
wheat_OP_WheatGrassSEC_20170202_virNOG_elut.tidy	OP_WheatGrassSEC_20170202	Wheatgrass_SEC_30a_02022017	ENOG411DXBJ	2	116.632809264	wheat	0.011299435028248588	0.18181818181818182	0.1166458816952912	0.2865947611710324
wheat_OP_WheatGrassSEC_20170202_virNOG_elut.tidy	OP_WheatGrassSEC_20170202	Wheatgrass_SEC_30a_02022017	ENOG411DXBT	6	151.593585214	wheat	0.03389830508474576	0.10344827586206896	0.027908845036832195	0.15604909409701928
wheat_OP_WheatGrassSEC_20170202_virNOG_elut.tidy	OP_WheatGrassSEC_20170202	Wheatgrass_SEC_30a_02022017	ENOG411DXC7	2	272.898755268	wheat	0.011299435028248588	0.25	0.15188244905451334	0.10734463276836159
wheat_OP_WheatGrassSEC_20170202_virNOG_elut.tidy	OP_WheatGrassSEC_20170202	Wheatgrass_SEC_30a_02022017	ENOG411DXCE	17	675.468175324	wheat	0.096045197740113	0.4358974358974359	0.2951936741124223	0.3961864406779661
wheat_OP_WheatGrassSEC_20170202_virNOG_elut.tidy	OP_WheatGrassSEC_20170202	Wheatgrass_SEC_30a_02022017	ENOG411DXCI	1	111.161476106	wheat	0.005649717514124294	0.3333333333333333	0.26724146211613836	0.3333333333333333
wheat_OP_WheatGrassSEC_20170202_virNOG_elut.tidy	OP_WheatGrassSEC_20170202	Wheatgrass_SEC_30a_02022017	ENOG411DXCN	34	1206.43187678	wheat	0.192090395480226	1	1	1
wheat_OP_WheatGrassSEC_20170202_virNOG_elut.tidy	OP_WheatGrassSEC_20170202	Wheatgrass_SEC_30a_02022017	ENOG411DXCT	1	74.3660066236	wheat	0.005649717514124294	0.08333333333333333	0.05232434424512005	0.19915254237288135
wheat_OP_WheatGrassSEC_20170202_virNOG_elut.tidy	OP_WheatGrassSEC_20170202	Wheatgrass_SEC_30a_02022017	ENOG411DXD6	2	22.1471998124	wheat	0.011299435028248588	1	0.891261096199132	0.7457627118644068
wheat_OP_WheatGrassSEC_20170202_virNOG_elut.tidy	OP_WheatGrassSEC_20170202	Wheatgrass_SEC_30a_02022017	ENOG411DXD8	1	57.2299322587	wheat	0.005649717514124294	0.2	0.06888509702540754	0.07156308851224105
wheat_OP_WheatGrassSEC_20170202_virNOG_elut.tidy	OP_WheatGrassSEC_20170202	Wheatgrass_SEC_30a_02022017	ENOG411DXDA	4	264.460523866	wheat	0.022598870056497175	0.3333333333333333	0.21024579810494376	0.416195856873823
wheat_OP_WheatGrassSEC_20170202_virNOG_elut.tidy	OP_WheatGrassSEC_20170202	Wheatgrass_SEC_30a_02022017	ENOG411DXDD	1	104.204305367	wheat	0.005649717514124294	1	1	1
wheat_OP_WheatGrassSEC_20170202_virNOG_elut.tidy	OP_WheatGrassSEC_20170202	Wheatgrass_SEC_30a_02022017	ENOG411DXDF	9	71.5837678603	wheat	0.05084745762711865	0.3333333333333333	0.37951863530775226	0.39548022598870064
wheat_OP_WheatGrassSEC_20170202_virNOG_elut.tidy	OP_WheatGrassSEC_20170202	Wheatgrass_SEC_30a_02022017	ENOG411DXDQ	4	303.92226776	wheat	0.022598870056497175	0.11764705882352941	0.1424876109616332	0.14689265536723162
wheat_OP_WheatGrassSEC_20170202_virNOG_elut.tidy	OP_WheatGrassSEC_20170202	Wheatgrass_SEC_30a_02022017	ENOG411DXDT	2	81.1001037256	wheat	0.011299435028248588	0.038461538461538464	0.034471376502908734	0.05410691003911343
wheat_OP_WheatGrassSEC_20170202_virNOG_elut.tidy	OP_WheatGrassSEC_20170202	Wheatgrass_SEC_30a_02022017	ENOG411DXFD	11	2732.17471174	wheat	0.062146892655367235	0.1774193548387097	0.13652546517183003	0.21049753963914708
wheat_OP_WheatGrassSEC_20170202_virNOG_elut.tidy	OP_WheatGrassSEC_20170202	Wheatgrass_SEC_30a_02022017	ENOG411DXFE	3	157.129039974	wheat	0.01694915254237288	0.42857142857142855	0.2163698560408208	0.1864406779661017
wheat_OP_WheatGrassSEC_20170202_virNOG_elut.tidy	OP_WheatGrassSEC_20170202	Wheatgrass_SEC_30a_02022017	ENOG411DXFM	1	55.9057716089	wheat	0.005649717514124294	0.5	0.3317616254659909	0.6666666666666666
wheat_OP_WheatGrassSEC_20170202_virNOG_elut.tidy	OP_WheatGrassSEC_20170202	Wheatgrass_SEC_30a_02022017	ENOG411DXFQ	2	75.6234003462	wheat	0.011299435028248588	0.18181818181818182	0.1784000127163171	0.2557781201848998
wheat_OP_WheatGrassSEC_20170202_virNOG_elut.tidy	OP_WheatGrassSEC_20170202	Wheatgrass_SEC_30a_02022017	ENOG411DXFT	1	51.559084757	wheat	0.005649717514124294	0.1	0.05549911174743387	0.12335216572504708
wheat_OP_WheatGrassSEC_20170202_virNOG_elut.tidy	OP_WheatGrassSEC_20170202	Wheatgrass_SEC_30a_02022017	ENOG411DXFV	1	56.316246838	wheat	0.005649717514124294	0.05	0.053955017993317006	0.059322033898305086
wheat_OP_WheatGrassSEC_20170202_virNOG_elut.tidy	OP_WheatGrassSEC_20170202	Wheatgrass_SEC_30a_02022017	ENOG411DXFY	9	706.498266354	wheat	0.05084745762711865	0.2727272727272727	0.2509535720613941	0.3235747303543914
wheat_OP_WheatGrassSEC_20170202_virNOG_elut.tidy	OP_WheatGrassSEC_20170202	Wheatgrass_SEC_30a_02022017	ENOG411DXGD	1	41.64344692	wheat	0.005649717514124294	1	0.3152817902321899	1
wheat_OP_WheatGrassSEC_20170202_virNOG_elut.tidy	OP_WheatGrassSEC_20170202	Wheatgrass_SEC_30a_02022017	ENOG411DXGQ	2	36.6639287275	wheat	0.011299435028248588	0.043478260869565216	0.0416302177269986	0.0655858511422255
wheat_OP_WheatGrassSEC_20170202_virNOG_elut.tidy	OP_WheatGrassSEC_20170202	Wheatgrass_SEC_30a_02022017	ENOG411DXGT	20	1030.94463336	wheat	0.11299435028248588	0.9523809523809523	0.9227918959522627	1
wheat_OP_WheatGrassSEC_20170202_virNOG_elut.tidy	OP_WheatGrassSEC_20170202	Wheatgrass_SEC_30a_02022017	ENOG411DXH1	1	49.007760115400004	wheat	0.005649717514124294	0.16666666666666666	0.05530346137964626	0.06073446327683616
wheat_OP_WheatGrassSEC_20170202_virNOG_elut.tidy	OP_WheatGrassSEC_20170202	Wheatgrass_SEC_30a_02022017	ENOG411DXH2	40	984.721338447	wheat	0.22598870056497175	1	0.873450306307986	1
wheat_OP_WheatGrassSEC_20170202_virNOG_elut.tidy	OP_WheatGrassSEC_20170202	Wheatgrass_SEC_30a_02022017	ENOG411DXHU	2	48.9366806298	wheat	0.011299435028248588	0.06451612903225806	0.06386802542350638	0.06666666666666667
wheat_OP_WheatGrassSEC_20170202_virNOG_elut.tidy	OP_WheatGrassSEC_20170202	Wheatgrass_SEC_30a_02022017	ENOG411DXHY	12	940.485960549	wheat	0.06779661016949153	1	1	1
wheat_OP_WheatGrassSEC_20170202_virNOG_elut.tidy	OP_WheatGrassSEC_20170202	Wheatgrass_SEC_30a_02022017	ENOG411DXI3	2	269.651312741	wheat	0.011299435028248588	0.6666666666666666	0.48995543436135053	0.655367231638418
wheat_OP_WheatGrassSEC_20170202_virNOG_elut.tidy	OP_WheatGrassSEC_20170202	Wheatgrass_SEC_30a_02022017	ENOG411DXIA	13	1112.80903752	wheat	0.07344632768361582	0.43333333333333335	0.4000221142852186	0.7318401937046005
wheat_OP_WheatGrassSEC_20170202_virNOG_elut.tidy	OP_WheatGrassSEC_20170202	Wheatgrass_SEC_30a_02022017	ENOG411DXIC	22	2794.4189793	wheat	0.12429378531073447	0.6470588235294118	0.6019666783995753	0.5247959824231011
wheat_OP_WheatGrassSEC_20170202_virNOG_elut.tidy	OP_WheatGrassSEC_20170202	Wheatgrass_SEC_30a_02022017	ENOG411DXID	50	1678.15845749	wheat	0.2824858757062147	1	1	1
wheat_OP_WheatGrassSEC_20170202_virNOG_elut.tidy	OP_WheatGrassSEC_20170202	Wheatgrass_SEC_30a_02022017	ENOG411DXIF	1	5.1379008195799996	wheat	0.005649717514124294	0.5	0.14361374639467697	0.24293785310734464
wheat_OP_WheatGrassSEC_20170202_virNOG_elut.tidy	OP_WheatGrassSEC_20170202	Wheatgrass_SEC_30a_02022017	ENOG411DXIN	1	5.76020517078	wheat	0.005649717514124294	0.5	0.16239222049288388	0.3926553672316384
wheat_OP_WheatGrassSEC_20170202_virNOG_elut.tidy	OP_WheatGrassSEC_20170202	Wheatgrass_SEC_30a_02022017	ENOG411DXIU	43	476.178461455	wheat	0.24293785310734464	0.6417910447761194	0.368348576290895	0.286319612590799
wheat_OP_WheatGrassSEC_20170202_virNOG_elut.tidy	OP_WheatGrassSEC_20170202	Wheatgrass_SEC_30a_02022017	ENOG411DXJ5	23	268.462621694	wheat	0.12994350282485875	0.152317880794702	0.12966133141679284	0.19018221274366745
wheat_OP_WheatGrassSEC_20170202_virNOG_elut.tidy	OP_WheatGrassSEC_20170202	Wheatgrass_SEC_30a_02022017	ENOG411DXJA	1	5.37906620522	wheat	0.005649717514124294	0.5	0.16006056996313656	0.4915254237288136
wheat_OP_WheatGrassSEC_20170202_virNOG_elut.tidy	OP_WheatGrassSEC_20170202	Wheatgrass_SEC_30a_02022017	ENOG411DXJM	3	44.1518349913	wheat	0.01694915254237288	0.21428571428571427	0.12574618843476248	0.21428571428571427
wheat_OP_WheatGrassSEC_20170202_virNOG_elut.tidy	OP_WheatGrassSEC_20170202	Wheatgrass_SEC_30a_02022017	ENOG411DXJQ	1	70.2169635747	wheat	0.005649717514124294	1	1	1
wheat_OP_WheatGrassSEC_20170202_virNOG_elut.tidy	OP_WheatGrassSEC_20170202	Wheatgrass_SEC_30a_02022017	ENOG411DXJS	1	91.8320102274	wheat	0.005649717514124294	1	1	0.519774011299435
wheat_OP_WheatGrassSEC_20170202_virNOG_elut.tidy	OP_WheatGrassSEC_20170202	Wheatgrass_SEC_30a_02022017	ENOG411DXJU	15	1544.09886833	wheat	0.0847457627118644	1	1	1
wheat_OP_WheatGrassSEC_20170202_virNOG_elut.tidy	OP_WheatGrassSEC_20170202	Wheatgrass_SEC_30a_02022017	ENOG411DXKA	1	28.7038719273	wheat	0.005649717514124294	0.5	0.365330101646695	0.4774011299435028
wheat_OP_WheatGrassSEC_20170202_virNOG_elut.tidy	OP_WheatGrassSEC_20170202	Wheatgrass_SEC_30a_02022017	ENOG411DXKH	2	36.2178871246	wheat	0.011299435028248588	0.5	0.5656453054616427	0.8728813559322034
wheat_OP_WheatGrassSEC_20170202_virNOG_elut.tidy	OP_WheatGrassSEC_20170202	Wheatgrass_SEC_30a_02022017	ENOG411DXKI	55	1668.78858407	wheat	0.3107344632768362	0.16923076923076924	0.09162706937277768	0.3107344632768362
wheat_OP_WheatGrassSEC_20170202_virNOG_elut.tidy	OP_WheatGrassSEC_20170202	Wheatgrass_SEC_30a_02022017	ENOG411DXKS	1	19.7013932833	wheat	0.005649717514124294	0.16666666666666666	0.04451037038574665	0.06073446327683616
wheat_OP_WheatGrassSEC_20170202_virNOG_elut.tidy	OP_WheatGrassSEC_20170202	Wheatgrass_SEC_30a_02022017	ENOG411DXKX	1	301.898438721	wheat	0.005649717514124294	0.5	0.4438416575163933	0.596045197740113
wheat_OP_WheatGrassSEC_20170202_virNOG_elut.tidy	OP_WheatGrassSEC_20170202	Wheatgrass_SEC_30a_02022017	ENOG411DXM9	1	32.5573872054	wheat	0.005649717514124294	0.2	0.2683986864466109	0.23728813559322035
wheat_OP_WheatGrassSEC_20170202_virNOG_elut.tidy	OP_WheatGrassSEC_20170202	Wheatgrass_SEC_30a_02022017	ENOG411DXMC	1	7.36185695764	wheat	0.005649717514124294	0.021739130434782608	0.008279992792268796	0.01874052638831473
wheat_OP_WheatGrassSEC_20170202_virNOG_elut.tidy	OP_WheatGrassSEC_20170202	Wheatgrass_SEC_30a_02022017	ENOG411DXMN	2	108.266371101	wheat	0.011299435028248588	0.4	0.498400758659173	0.6983050847457628
wheat_OP_WheatGrassSEC_20170202_virNOG_elut.tidy	OP_WheatGrassSEC_20170202	Wheatgrass_SEC_30a_02022017	ENOG411DXN0	6	203.218617849	wheat	0.03389830508474576	0.75	0.6844346701530943	1
wheat_OP_WheatGrassSEC_20170202_virNOG_elut.tidy	OP_WheatGrassSEC_20170202	Wheatgrass_SEC_30a_02022017	ENOG411DXN5	7	271.227657733	wheat	0.03954802259887006	0.23333333333333334	0.12276405481030582	0.2583804143126177
wheat_OP_WheatGrassSEC_20170202_virNOG_elut.tidy	OP_WheatGrassSEC_20170202	Wheatgrass_SEC_30a_02022017	ENOG411DXND	4	269.343081102	wheat	0.022598870056497175	0.26666666666666666	0.17010443066576267	0.2970137207425343
wheat_OP_WheatGrassSEC_20170202_virNOG_elut.tidy	OP_WheatGrassSEC_20170202	Wheatgrass_SEC_30a_02022017	ENOG411DXNG	11	1578.40379375	wheat	0.062146892655367235	0.55	0.44097007776071817	0.5344632768361582
wheat_OP_WheatGrassSEC_20170202_virNOG_elut.tidy	OP_WheatGrassSEC_20170202	Wheatgrass_SEC_30a_02022017	ENOG411DXP7	50	1213.94878312	wheat	0.2824858757062147	1	1	1
wheat_OP_WheatGrassSEC_20170202_virNOG_elut.tidy	OP_WheatGrassSEC_20170202	Wheatgrass_SEC_30a_02022017	ENOG411DXPE	5	333.975614073	wheat	0.02824858757062147	0.625	0.5694575618461105	0.9851694915254238
wheat_OP_WheatGrassSEC_20170202_virNOG_elut.tidy	OP_WheatGrassSEC_20170202	Wheatgrass_SEC_30a_02022017	ENOG411DXPP	14	1136.77424037	wheat	0.07909604519774012	0.2857142857142857	0.175839128100142	0.321226795803067
wheat_OP_WheatGrassSEC_20170202_virNOG_elut.tidy	OP_WheatGrassSEC_20170202	Wheatgrass_SEC_30a_02022017	ENOG411DXPT	10	2665.54775822	wheat	0.05649717514124294	0.7692307692307693	0.8572351357177331	0.7425343018563357
wheat_OP_WheatGrassSEC_20170202_virNOG_elut.tidy	OP_WheatGrassSEC_20170202	Wheatgrass_SEC_30a_02022017	ENOG411DXPX	1	64.7269354542	wheat	0.005649717514124294	1	0.9925557445384979	1
wheat_OP_WheatGrassSEC_20170202_virNOG_elut.tidy	OP_WheatGrassSEC_20170202	Wheatgrass_SEC_30a_02022017	ENOG411DXQ8	1	155.285218895	wheat	0.005649717514124294	1	1	1
wheat_OP_WheatGrassSEC_20170202_virNOG_elut.tidy	OP_WheatGrassSEC_20170202	Wheatgrass_SEC_30a_02022017	ENOG411DXQY	1	106.845795269	wheat	0.005649717514124294	0.029411764705882353	0.022433596106733966	0.03837099811676083
wheat_OP_WheatGrassSEC_20170202_virNOG_elut.tidy	OP_WheatGrassSEC_20170202	Wheatgrass_SEC_30a_02022017	ENOG411DXR0	3	73.697804504	wheat	0.01694915254237288	0.13636363636363635	0.08248576174971863	0.25115562403698
wheat_OP_WheatGrassSEC_20170202_virNOG_elut.tidy	OP_WheatGrassSEC_20170202	Wheatgrass_SEC_30a_02022017	ENOG411DXRG	1	113.455830618	wheat	0.005649717514124294	0.25	0.14612015421048977	0.2768361581920904
wheat_OP_WheatGrassSEC_20170202_virNOG_elut.tidy	OP_WheatGrassSEC_20170202	Wheatgrass_SEC_30a_02022017	ENOG411DXRM	5	338.215743342	wheat	0.02824858757062147	1	0.8465122923547955	0.8333333333333334
wheat_OP_WheatGrassSEC_20170202_virNOG_elut.tidy	OP_WheatGrassSEC_20170202	Wheatgrass_SEC_30a_02022017	ENOG411DXS0	5	102.342421834	wheat	0.02824858757062147	0.5	0.31929832009149123	0.5555555555555555
wheat_OP_WheatGrassSEC_20170202_virNOG_elut.tidy	OP_WheatGrassSEC_20170202	Wheatgrass_SEC_30a_02022017	ENOG411DXS9	2	319.850749687	wheat	0.011299435028248588	0.3333333333333333	0.31923456013503015	0.4497175141242938
wheat_OP_WheatGrassSEC_20170202_virNOG_elut.tidy	OP_WheatGrassSEC_20170202	Wheatgrass_SEC_30a_02022017	ENOG411DXSJ	18	704.562942009	wheat	0.1016949152542373	0.5625	0.5005572301141721	0.9152542372881357
wheat_OP_WheatGrassSEC_20170202_virNOG_elut.tidy	OP_WheatGrassSEC_20170202	Wheatgrass_SEC_30a_02022017	ENOG411DXSQ	2	109.842587605	wheat	0.011299435028248588	0.3333333333333333	0.30077513154492613	0.2598870056497175
wheat_OP_WheatGrassSEC_20170202_virNOG_elut.tidy	OP_WheatGrassSEC_20170202	Wheatgrass_SEC_30a_02022017	ENOG411DXSW	13	618.483892026	wheat	0.07344632768361582	0.22413793103448276	0.16646130208261398	0.28710837185413457
wheat_OP_WheatGrassSEC_20170202_virNOG_elut.tidy	OP_WheatGrassSEC_20170202	Wheatgrass_SEC_30a_02022017	ENOG411DXT1	36	1333.33507735	wheat	0.2033898305084746	0.11464968152866242	0.016316513359223003	0.2033898305084746
wheat_OP_WheatGrassSEC_20170202_virNOG_elut.tidy	OP_WheatGrassSEC_20170202	Wheatgrass_SEC_30a_02022017	ENOG411DXT7	1	128.738865532	wheat	0.005649717514124294	1	0.3159090196638675	1
wheat_OP_WheatGrassSEC_20170202_virNOG_elut.tidy	OP_WheatGrassSEC_20170202	Wheatgrass_SEC_30a_02022017	ENOG411DXTD	2	60.700040785	wheat	0.011299435028248588	0.2222222222222222	0.18977684900214054	0.263653483992467
wheat_OP_WheatGrassSEC_20170202_virNOG_elut.tidy	OP_WheatGrassSEC_20170202	Wheatgrass_SEC_30a_02022017	ENOG411DXTF	1	39.3503394271	wheat	0.005649717514124294	1	0.698210553501293	0.519774011299435
wheat_OP_WheatGrassSEC_20170202_virNOG_elut.tidy	OP_WheatGrassSEC_20170202	Wheatgrass_SEC_30a_02022017	ENOG411DXTM	1	5.89995456865	wheat	0.005649717514124294	1	0.4446767942220153	0.7401129943502825
wheat_OP_WheatGrassSEC_20170202_virNOG_elut.tidy	OP_WheatGrassSEC_20170202	Wheatgrass_SEC_30a_02022017	ENOG411DXU4	2	186.466070243	wheat	0.011299435028248588	1	0.37915473649183395	0.5423728813559322
wheat_OP_WheatGrassSEC_20170202_virNOG_elut.tidy	OP_WheatGrassSEC_20170202	Wheatgrass_SEC_30a_02022017	ENOG411DXU5	6	430.491543932	wheat	0.03389830508474576	0.8571428571428571	0.8938758091998233	1
wheat_OP_WheatGrassSEC_20170202_virNOG_elut.tidy	OP_WheatGrassSEC_20170202	Wheatgrass_SEC_30a_02022017	ENOG411DXV0	21	658.376757946	wheat	0.11864406779661017	0.44680851063829785	0.38498392520117347	0.4098613251155624
wheat_OP_WheatGrassSEC_20170202_virNOG_elut.tidy	OP_WheatGrassSEC_20170202	Wheatgrass_SEC_30a_02022017	ENOG411DXVC	3	185.897576126	wheat	0.01694915254237288	0.10344827586206896	0.05159775319563169	0.09110169491525424
wheat_OP_WheatGrassSEC_20170202_virNOG_elut.tidy	OP_WheatGrassSEC_20170202	Wheatgrass_SEC_30a_02022017	ENOG411DXVG	4	97.0360371259	wheat	0.022598870056497175	0.4444444444444444	0.28517789878142763	0.3239171374764595
wheat_OP_WheatGrassSEC_20170202_virNOG_elut.tidy	OP_WheatGrassSEC_20170202	Wheatgrass_SEC_30a_02022017	ENOG411DXVM	1	41.6478290569	wheat	0.005649717514124294	1	1	1
wheat_OP_WheatGrassSEC_20170202_virNOG_elut.tidy	OP_WheatGrassSEC_20170202	Wheatgrass_SEC_30a_02022017	ENOG411DXW5	1	264.536896518	wheat	0.005649717514124294	1	1	1
wheat_OP_WheatGrassSEC_20170202_virNOG_elut.tidy	OP_WheatGrassSEC_20170202	Wheatgrass_SEC_30a_02022017	ENOG411DXWP	1	0.658786975524	wheat	0.005649717514124294	0.3333333333333333	0.11167861845785002	0.17325800376647835
wheat_OP_WheatGrassSEC_20170202_virNOG_elut.tidy	OP_WheatGrassSEC_20170202	Wheatgrass_SEC_30a_02022017	ENOG411DXWR	2	54.6948501552	wheat	0.011299435028248588	0.09523809523809523	0.09658041086567797	0.11299435028248588
wheat_OP_WheatGrassSEC_20170202_virNOG_elut.tidy	OP_WheatGrassSEC_20170202	Wheatgrass_SEC_30a_02022017	ENOG411DXWT	2	227.160740996	wheat	0.011299435028248588	0.4	0.18319104127820487	0.20790960451977403
wheat_OP_WheatGrassSEC_20170202_virNOG_elut.tidy	OP_WheatGrassSEC_20170202	Wheatgrass_SEC_30a_02022017	ENOG411DXWX	1	34.6987650985	wheat	0.005649717514124294	1	0.6201414708801866	0.7401129943502825
wheat_OP_WheatGrassSEC_20170202_virNOG_elut.tidy	OP_WheatGrassSEC_20170202	Wheatgrass_SEC_30a_02022017	ENOG411DXX0	2	86.9780938088	wheat	0.011299435028248588	0.08333333333333333	0.053480609182751916	0.07790663098424026
wheat_OP_WheatGrassSEC_20170202_virNOG_elut.tidy	OP_WheatGrassSEC_20170202	Wheatgrass_SEC_30a_02022017	ENOG411DXXG	8	244.549752551	wheat	0.04519774011299435	0.12903225806451613	0.10280968599669242	0.1807909604519774
wheat_OP_WheatGrassSEC_20170202_virNOG_elut.tidy	OP_WheatGrassSEC_20170202	Wheatgrass_SEC_30a_02022017	ENOG411DXXV	5	609.852952006	wheat	0.02824858757062147	0.38461538461538464	0.2206518280115606	0.17890772128060264
wheat_OP_WheatGrassSEC_20170202_virNOG_elut.tidy	OP_WheatGrassSEC_20170202	Wheatgrass_SEC_30a_02022017	ENOG411DXXY	3	122.549729461	wheat	0.01694915254237288	1	0.9032223246104862	1
wheat_OP_WheatGrassSEC_20170202_virNOG_elut.tidy	OP_WheatGrassSEC_20170202	Wheatgrass_SEC_30a_02022017	ENOG411DXY8	5	1008.88960144	wheat	0.02824858757062147	1	0.7786584657580746	1
wheat_OP_WheatGrassSEC_20170202_virNOG_elut.tidy	OP_WheatGrassSEC_20170202	Wheatgrass_SEC_30a_02022017	ENOG411DXYB	79	1839.93268745	wheat	0.4463276836158192	0.8404255319148937	0.45548350818619215	0.5471113541097139
wheat_OP_WheatGrassSEC_20170202_virNOG_elut.tidy	OP_WheatGrassSEC_20170202	Wheatgrass_SEC_30a_02022017	ENOG411DXYF	1	79.7945101487	wheat	0.005649717514124294	0.25	0.2065581199737195	0.256120527306968
wheat_OP_WheatGrassSEC_20170202_virNOG_elut.tidy	OP_WheatGrassSEC_20170202	Wheatgrass_SEC_30a_02022017	ENOG411DXYK	51	4326.99909644	wheat	0.288135593220339	1	1	1
wheat_OP_WheatGrassSEC_20170202_virNOG_elut.tidy	OP_WheatGrassSEC_20170202	Wheatgrass_SEC_30a_02022017	ENOG411DXZ4	2	88.7134405431	wheat	0.011299435028248588	1	1	0.519774011299435
wheat_OP_WheatGrassSEC_20170202_virNOG_elut.tidy	OP_WheatGrassSEC_20170202	Wheatgrass_SEC_30a_02022017	ENOG411DXZ8	5	467.640968827	wheat	0.02824858757062147	0.4166666666666667	0.317138509501483	0.4166666666666667
wheat_OP_WheatGrassSEC_20170202_virNOG_elut.tidy	OP_WheatGrassSEC_20170202	Wheatgrass_SEC_30a_02022017	ENOG411DXZ9	1	43.9794780819	wheat	0.005649717514124294	1	0.36680547283342735	1
wheat_OP_WheatGrassSEC_20170202_virNOG_elut.tidy	OP_WheatGrassSEC_20170202	Wheatgrass_SEC_30a_02022017	ENOG411DXZD	8	546.049314302	wheat	0.04519774011299435	0.8	0.6352595830406417	0.6930320150659134
wheat_OP_WheatGrassSEC_20170202_virNOG_elut.tidy	OP_WheatGrassSEC_20170202	Wheatgrass_SEC_30a_02022017	ENOG411DXZK	1	57.3510477054	wheat	0.005649717514124294	1	0.8479754398924868	0.9209039548022598
wheat_OP_WheatGrassSEC_20170202_virNOG_elut.tidy	OP_WheatGrassSEC_20170202	Wheatgrass_SEC_30a_02022017	ENOG411DY01	1	68.7976845237	wheat	0.005649717514124294	1	1	0.9830508474576272
wheat_OP_WheatGrassSEC_20170202_virNOG_elut.tidy	OP_WheatGrassSEC_20170202	Wheatgrass_SEC_30a_02022017	ENOG411DY0C	1	41.7224667434	wheat	0.005649717514124294	0.5	0.5239263780533703	0.2598870056497175
wheat_OP_WheatGrassSEC_20170202_virNOG_elut.tidy	OP_WheatGrassSEC_20170202	Wheatgrass_SEC_30a_02022017	ENOG411DY0I	1	49.3219828932	wheat	0.005649717514124294	1	0.6007285980249664	0.4915254237288136
wheat_OP_WheatGrassSEC_20170202_virNOG_elut.tidy	OP_WheatGrassSEC_20170202	Wheatgrass_SEC_30a_02022017	ENOG411DY11	3	146.454751158	wheat	0.01694915254237288	0.375	0.4696531552479038	0.5911016949152542
wheat_OP_WheatGrassSEC_20170202_virNOG_elut.tidy	OP_WheatGrassSEC_20170202	Wheatgrass_SEC_30a_02022017	ENOG411DY12	15	1167.2250043	wheat	0.0847457627118644	0.5	0.48596898423704965	0.5932203389830508
wheat_OP_WheatGrassSEC_20170202_virNOG_elut.tidy	OP_WheatGrassSEC_20170202	Wheatgrass_SEC_30a_02022017	ENOG411DY1C	5	160.154108236	wheat	0.02824858757062147	0.625	0.16034464964940862	0.17890772128060264
wheat_OP_WheatGrassSEC_20170202_virNOG_elut.tidy	OP_WheatGrassSEC_20170202	Wheatgrass_SEC_30a_02022017	ENOG411DY1D	1	102.819346498	wheat	0.005649717514124294	0.2	0.2979436089044205	0.23728813559322035
wheat_OP_WheatGrassSEC_20170202_virNOG_elut.tidy	OP_WheatGrassSEC_20170202	Wheatgrass_SEC_30a_02022017	ENOG411DY1G	2	202.093198288	wheat	0.011299435028248588	0.6666666666666666	0.6597654782187439	1
wheat_OP_WheatGrassSEC_20170202_virNOG_elut.tidy	OP_WheatGrassSEC_20170202	Wheatgrass_SEC_30a_02022017	ENOG411DY1I	8	1287.36195986	wheat	0.04519774011299435	0.8	0.4978490540472288	0.5617433414043583
wheat_OP_WheatGrassSEC_20170202_virNOG_elut.tidy	OP_WheatGrassSEC_20170202	Wheatgrass_SEC_30a_02022017	ENOG411DY1S	4	93.7243818149	wheat	0.022598870056497175	0.17391304347826086	0.057040363284888165	0.21092278719397364
wheat_OP_WheatGrassSEC_20170202_virNOG_elut.tidy	OP_WheatGrassSEC_20170202	Wheatgrass_SEC_30a_02022017	ENOG411DY1U	1	56.4996733231	wheat	0.005649717514124294	0.3333333333333333	0.2770746151285872	0.2711864406779661
wheat_OP_WheatGrassSEC_20170202_virNOG_elut.tidy	OP_WheatGrassSEC_20170202	Wheatgrass_SEC_30a_02022017	ENOG411DY22	7	468.810641217	wheat	0.03954802259887006	0.5833333333333334	0.5288047074583981	0.9194915254237288
wheat_OP_WheatGrassSEC_20170202_virNOG_elut.tidy	OP_WheatGrassSEC_20170202	Wheatgrass_SEC_30a_02022017	ENOG411DY28	2	70.3056120295	wheat	0.011299435028248588	1	1	1
wheat_OP_WheatGrassSEC_20170202_virNOG_elut.tidy	OP_WheatGrassSEC_20170202	Wheatgrass_SEC_30a_02022017	ENOG411DY2E	1	70.8710393998	wheat	0.005649717514124294	1	1	1
wheat_OP_WheatGrassSEC_20170202_virNOG_elut.tidy	OP_WheatGrassSEC_20170202	Wheatgrass_SEC_30a_02022017	ENOG411DY2F	39	2982.88032559	wheat	0.22033898305084745	1	1	1
wheat_OP_WheatGrassSEC_20170202_virNOG_elut.tidy	OP_WheatGrassSEC_20170202	Wheatgrass_SEC_30a_02022017	ENOG411DY2G	2	27.9351289211	wheat	0.011299435028248588	0.06896551724137931	0.04437030312138521	0.10244821092278719
wheat_OP_WheatGrassSEC_20170202_virNOG_elut.tidy	OP_WheatGrassSEC_20170202	Wheatgrass_SEC_30a_02022017	ENOG411DY3A	7	604.904811203	wheat	0.03954802259887006	1	1	1
wheat_OP_WheatGrassSEC_20170202_virNOG_elut.tidy	OP_WheatGrassSEC_20170202	Wheatgrass_SEC_30a_02022017	ENOG411DY3J	4	302.939228558	wheat	0.022598870056497175	0.2857142857142857	0.24919484650140467	0.35673930589184827
wheat_OP_WheatGrassSEC_20170202_virNOG_elut.tidy	OP_WheatGrassSEC_20170202	Wheatgrass_SEC_30a_02022017	ENOG411DY3R	1	37.9931820534	wheat	0.005649717514124294	0.16666666666666666	0.1776164911643105	0.18418079096045198
wheat_OP_WheatGrassSEC_20170202_virNOG_elut.tidy	OP_WheatGrassSEC_20170202	Wheatgrass_SEC_30a_02022017	ENOG411DY3T	4	209.061929264	wheat	0.022598870056497175	0.2	0.2031125194720986	0.23728813559322035
wheat_OP_WheatGrassSEC_20170202_virNOG_elut.tidy	OP_WheatGrassSEC_20170202	Wheatgrass_SEC_30a_02022017	ENOG411DY3U	49	790.79393317	wheat	0.2768361581920904	0.30246913580246915	0.2591599117634482	0.37765920345958015
wheat_OP_WheatGrassSEC_20170202_virNOG_elut.tidy	OP_WheatGrassSEC_20170202	Wheatgrass_SEC_30a_02022017	ENOG411DY4B	2	5.29748208996	wheat	0.011299435028248588	0.5	0.133073953944905	0.2542372881355932
wheat_OP_WheatGrassSEC_20170202_virNOG_elut.tidy	OP_WheatGrassSEC_20170202	Wheatgrass_SEC_30a_02022017	ENOG411DY4N	19	1145.236502	wheat	0.10734463276836158	0.5	0.4629696674313277	0.39502824858757063
wheat_OP_WheatGrassSEC_20170202_virNOG_elut.tidy	OP_WheatGrassSEC_20170202	Wheatgrass_SEC_30a_02022017	ENOG411DY4R	3	81.4670409809	wheat	0.01694915254237288	0.3333333333333333	0.1805454008729519	0.1610169491525424
wheat_OP_WheatGrassSEC_20170202_virNOG_elut.tidy	OP_WheatGrassSEC_20170202	Wheatgrass_SEC_30a_02022017	ENOG411DY4V	1	44.1055914423	wheat	0.005649717514124294	1	0.8003028498159551	1
wheat_OP_WheatGrassSEC_20170202_virNOG_elut.tidy	OP_WheatGrassSEC_20170202	Wheatgrass_SEC_30a_02022017	ENOG411DY53	1	80.1928723058	wheat	0.005649717514124294	0.14285714285714285	0.1165090222166814	0.12335216572504708
wheat_OP_WheatGrassSEC_20170202_virNOG_elut.tidy	OP_WheatGrassSEC_20170202	Wheatgrass_SEC_30a_02022017	ENOG411DY5B	3	410.306017578	wheat	0.01694915254237288	0.6	0.4663760331574938	0.6666666666666666
wheat_OP_WheatGrassSEC_20170202_virNOG_elut.tidy	OP_WheatGrassSEC_20170202	Wheatgrass_SEC_30a_02022017	ENOG411DY5K	1	43.8034518458	wheat	0.005649717514124294	1	1	0.4915254237288136
wheat_OP_WheatGrassSEC_20170202_virNOG_elut.tidy	OP_WheatGrassSEC_20170202	Wheatgrass_SEC_30a_02022017	ENOG411DY5N	2	87.0485565258	wheat	0.011299435028248588	0.06666666666666667	0.06218001724771633	0.06351061757256965
wheat_OP_WheatGrassSEC_20170202_virNOG_elut.tidy	OP_WheatGrassSEC_20170202	Wheatgrass_SEC_30a_02022017	ENOG411DY63	7	192.212285488	wheat	0.03954802259887006	0.6363636363636364	0.5633671066400281	1
wheat_OP_WheatGrassSEC_20170202_virNOG_elut.tidy	OP_WheatGrassSEC_20170202	Wheatgrass_SEC_30a_02022017	ENOG411DY6J	1	22.8762997321	wheat	0.005649717514124294	1	0.5425776799964042	0.7627118644067796
wheat_OP_WheatGrassSEC_20170202_virNOG_elut.tidy	OP_WheatGrassSEC_20170202	Wheatgrass_SEC_30a_02022017	ENOG411DY6N	1	8.63242654372	wheat	0.005649717514124294	0.5	0.059242927576809795	0.13559322033898305
wheat_OP_WheatGrassSEC_20170202_virNOG_elut.tidy	OP_WheatGrassSEC_20170202	Wheatgrass_SEC_30a_02022017	ENOG411DY6P	3	92.4211459148	wheat	0.01694915254237288	0.21428571428571427	0.14374228229438715	0.2542372881355932
wheat_OP_WheatGrassSEC_20170202_virNOG_elut.tidy	OP_WheatGrassSEC_20170202	Wheatgrass_SEC_30a_02022017	ENOG411DY6S	1	52.6790648758	wheat	0.005649717514124294	1	1	1
wheat_OP_WheatGrassSEC_20170202_virNOG_elut.tidy	OP_WheatGrassSEC_20170202	Wheatgrass_SEC_30a_02022017	ENOG411DY70	8	311.155197365	wheat	0.04519774011299435	0.20512820512820512	0.1438298794303994	0.24337244676227726
wheat_OP_WheatGrassSEC_20170202_virNOG_elut.tidy	OP_WheatGrassSEC_20170202	Wheatgrass_SEC_30a_02022017	ENOG411DY78	30	579.992675191	wheat	0.1694915254237288	1	1	1
wheat_OP_WheatGrassSEC_20170202_virNOG_elut.tidy	OP_WheatGrassSEC_20170202	Wheatgrass_SEC_30a_02022017	ENOG411DY7C	12	1822.69410099	wheat	0.06779661016949153	0.15584415584415584	0.09803029660743749	0.07102502017756254
wheat_OP_WheatGrassSEC_20170202_virNOG_elut.tidy	OP_WheatGrassSEC_20170202	Wheatgrass_SEC_30a_02022017	ENOG411DY7H	5	257.333243	wheat	0.02824858757062147	0.5555555555555556	0.45255517477701984	0.5555555555555555
wheat_OP_WheatGrassSEC_20170202_virNOG_elut.tidy	OP_WheatGrassSEC_20170202	Wheatgrass_SEC_30a_02022017	ENOG411DY81	1	48.478128525	wheat	0.005649717514124294	0.125	0.07459371296850173	0.1384180790960452
wheat_OP_WheatGrassSEC_20170202_virNOG_elut.tidy	OP_WheatGrassSEC_20170202	Wheatgrass_SEC_30a_02022017	ENOG411DY89	15	292.682495761	wheat	0.0847457627118644	0.7142857142857143	0.43756264515716686	0.6073446327683616
wheat_OP_WheatGrassSEC_20170202_virNOG_elut.tidy	OP_WheatGrassSEC_20170202	Wheatgrass_SEC_30a_02022017	ENOG411DY8B	1	43.5487026615	wheat	0.005649717514124294	1	1	1
wheat_OP_WheatGrassSEC_20170202_virNOG_elut.tidy	OP_WheatGrassSEC_20170202	Wheatgrass_SEC_30a_02022017	ENOG411DY8I	1	46.7819016027	wheat	0.005649717514124294	0.05555555555555555	0.07017324825755376	0.054613935969868174
wheat_OP_WheatGrassSEC_20170202_virNOG_elut.tidy	OP_WheatGrassSEC_20170202	Wheatgrass_SEC_30a_02022017	ENOG411DY8R	3	477.639123652	wheat	0.01694915254237288	0.6	0.9401685675025733	0.711864406779661
wheat_OP_WheatGrassSEC_20170202_virNOG_elut.tidy	OP_WheatGrassSEC_20170202	Wheatgrass_SEC_30a_02022017	ENOG411DY90	1	89.611764599	wheat	0.005649717514124294	0.14285714285714285	0.07306844794153224	0.053672316384180796
wheat_OP_WheatGrassSEC_20170202_virNOG_elut.tidy	OP_WheatGrassSEC_20170202	Wheatgrass_SEC_30a_02022017	ENOG411DY92	1	45.8480091639	wheat	0.005649717514124294	1	0.45744829367360723	0.7853107344632768
wheat_OP_WheatGrassSEC_20170202_virNOG_elut.tidy	OP_WheatGrassSEC_20170202	Wheatgrass_SEC_30a_02022017	ENOG411DY9B	1	29.767467642	wheat	0.005649717514124294	1	1	1
wheat_OP_WheatGrassSEC_20170202_virNOG_elut.tidy	OP_WheatGrassSEC_20170202	Wheatgrass_SEC_30a_02022017	ENOG411DY9R	1	45.2896341656	wheat	0.005649717514124294	0.2	0.12487199395530982	0.1228813559322034
wheat_OP_WheatGrassSEC_20170202_virNOG_elut.tidy	OP_WheatGrassSEC_20170202	Wheatgrass_SEC_30a_02022017	ENOG411DY9T	8	416.071244126	wheat	0.04519774011299435	0.24242424242424243	0.2268759154188602	0.23831535695942477
wheat_OP_WheatGrassSEC_20170202_virNOG_elut.tidy	OP_WheatGrassSEC_20170202	Wheatgrass_SEC_30a_02022017	ENOG411DY9V	1	89.2767191749	wheat	0.005649717514124294	0.09090909090909091	0.05396741099540369	0.06985105290190036
wheat_OP_WheatGrassSEC_20170202_virNOG_elut.tidy	OP_WheatGrassSEC_20170202	Wheatgrass_SEC_30a_02022017	ENOG411DYA4	3	198.602144959	wheat	0.01694915254237288	0.42857142857142855	0.2043550224459806	0.2106537530266344
wheat_OP_WheatGrassSEC_20170202_virNOG_elut.tidy	OP_WheatGrassSEC_20170202	Wheatgrass_SEC_30a_02022017	ENOG411DYAB	20	1498.76525199	wheat	0.11299435028248588	1	1	1
wheat_OP_WheatGrassSEC_20170202_virNOG_elut.tidy	OP_WheatGrassSEC_20170202	Wheatgrass_SEC_30a_02022017	ENOG411DYAZ	5	26.3631429285	wheat	0.02824858757062147	0.625	0.3111078225836889	0.9851694915254238
wheat_OP_WheatGrassSEC_20170202_virNOG_elut.tidy	OP_WheatGrassSEC_20170202	Wheatgrass_SEC_30a_02022017	ENOG411DYB8	9	847.042106721	wheat	0.05084745762711865	0.5625	0.3680186733947827	0.5529661016949153
wheat_OP_WheatGrassSEC_20170202_virNOG_elut.tidy	OP_WheatGrassSEC_20170202	Wheatgrass_SEC_30a_02022017	ENOG411DYBQ	1	62.2055275531	wheat	0.005649717514124294	0.2	0.13726834764892404	0.2497175141242938
wheat_OP_WheatGrassSEC_20170202_virNOG_elut.tidy	OP_WheatGrassSEC_20170202	Wheatgrass_SEC_30a_02022017	ENOG411DYBU	3	150.433810047	wheat	0.01694915254237288	0.75	0.5670734691830136	1
wheat_OP_WheatGrassSEC_20170202_virNOG_elut.tidy	OP_WheatGrassSEC_20170202	Wheatgrass_SEC_30a_02022017	ENOG411DYBY	3	247.277073211	wheat	0.01694915254237288	0.5	0.31175871121710247	0.3220338983050848
wheat_OP_WheatGrassSEC_20170202_virNOG_elut.tidy	OP_WheatGrassSEC_20170202	Wheatgrass_SEC_30a_02022017	ENOG411DYC6	8	2059.34774925	wheat	0.04519774011299435	1	1	0.4858757062146893
wheat_OP_WheatGrassSEC_20170202_virNOG_elut.tidy	OP_WheatGrassSEC_20170202	Wheatgrass_SEC_30a_02022017	ENOG411DYCR	10	248.2604928	wheat	0.05649717514124294	1	0.9101754316954466	1
wheat_OP_WheatGrassSEC_20170202_virNOG_elut.tidy	OP_WheatGrassSEC_20170202	Wheatgrass_SEC_30a_02022017	ENOG411DYCU	1	45.1545788888	wheat	0.005649717514124294	0.05263157894736842	0.04819699644168927	0.0624442462087422
wheat_OP_WheatGrassSEC_20170202_virNOG_elut.tidy	OP_WheatGrassSEC_20170202	Wheatgrass_SEC_30a_02022017	ENOG411DYDJ	1	99.8761752159	wheat	0.005649717514124294	0.5	0.780177829880227	0.7824858757062146
wheat_OP_WheatGrassSEC_20170202_virNOG_elut.tidy	OP_WheatGrassSEC_20170202	Wheatgrass_SEC_30a_02022017	ENOG411DYE9	1	56.5883060015	wheat	0.005649717514124294	0.06666666666666667	0.055684572224241155	0.07344632768361581
wheat_OP_WheatGrassSEC_20170202_virNOG_elut.tidy	OP_WheatGrassSEC_20170202	Wheatgrass_SEC_30a_02022017	ENOG411DYF3	2	37.301827714	wheat	0.011299435028248588	1	0.6957359627820929	0.7457627118644068
wheat_OP_WheatGrassSEC_20170202_virNOG_elut.tidy	OP_WheatGrassSEC_20170202	Wheatgrass_SEC_30a_02022017	ENOG411DYF9	3	37.4174484777	wheat	0.01694915254237288	0.09090909090909091	0.0585637862908618	0.09375
wheat_OP_WheatGrassSEC_20170202_virNOG_elut.tidy	OP_WheatGrassSEC_20170202	Wheatgrass_SEC_30a_02022017	ENOG411DYFA	5	86.4110703089	wheat	0.02824858757062147	0.1724137931034483	0.17358598222870825	0.21527371907266704
wheat_OP_WheatGrassSEC_20170202_virNOG_elut.tidy	OP_WheatGrassSEC_20170202	Wheatgrass_SEC_30a_02022017	ENOG411DYFF	1	1.69829125613	wheat	0.005649717514124294	0.3333333333333333	0.1677030565249266	0.13559322033898305
wheat_OP_WheatGrassSEC_20170202_virNOG_elut.tidy	OP_WheatGrassSEC_20170202	Wheatgrass_SEC_30a_02022017	ENOG411DYFR	13	501.775006127	wheat	0.07344632768361582	0.48148148148148145	0.1830540724397318	0.1744350282485876
wheat_OP_WheatGrassSEC_20170202_virNOG_elut.tidy	OP_WheatGrassSEC_20170202	Wheatgrass_SEC_30a_02022017	ENOG411DYGN	1	44.2338053709	wheat	0.005649717514124294	0.02702702702702703	0.020530995523208147	0.04977859215147351
wheat_OP_WheatGrassSEC_20170202_virNOG_elut.tidy	OP_WheatGrassSEC_20170202	Wheatgrass_SEC_30a_02022017	ENOG411DYGX	1	33.4571192683	wheat	0.005649717514124294	0.1111111111111111	0.05253272507225241	0.05775266792215945
wheat_OP_WheatGrassSEC_20170202_virNOG_elut.tidy	OP_WheatGrassSEC_20170202	Wheatgrass_SEC_30a_02022017	ENOG411DYH9	2	27.4380582662	wheat	0.011299435028248588	1	0.5550470168320023	0.42937853107344637
wheat_OP_WheatGrassSEC_20170202_virNOG_elut.tidy	OP_WheatGrassSEC_20170202	Wheatgrass_SEC_30a_02022017	ENOG411DYHC	5	287.684162829	wheat	0.02824858757062147	0.14705882352941177	0.12472571079524165	0.17352703793381757
wheat_OP_WheatGrassSEC_20170202_virNOG_elut.tidy	OP_WheatGrassSEC_20170202	Wheatgrass_SEC_30a_02022017	ENOG411DYHI	1	43.0721944973	wheat	0.005649717514124294	0.04	0.040657690093871025	0.04
wheat_OP_WheatGrassSEC_20170202_virNOG_elut.tidy	OP_WheatGrassSEC_20170202	Wheatgrass_SEC_30a_02022017	ENOG411DYHR	1	103.184595172	wheat	0.005649717514124294	1	0.9577240812875222	1
wheat_OP_WheatGrassSEC_20170202_virNOG_elut.tidy	OP_WheatGrassSEC_20170202	Wheatgrass_SEC_30a_02022017	ENOG411DYHW	17	917.931166402	wheat	0.096045197740113	1	0.7369929534552644	0.7299435028248589
wheat_OP_WheatGrassSEC_20170202_virNOG_elut.tidy	OP_WheatGrassSEC_20170202	Wheatgrass_SEC_30a_02022017	ENOG411DYIA	1	45.9427027232	wheat	0.005649717514124294	1	1	1
wheat_OP_WheatGrassSEC_20170202_virNOG_elut.tidy	OP_WheatGrassSEC_20170202	Wheatgrass_SEC_30a_02022017	ENOG411DYIH	3	94.7642378409	wheat	0.01694915254237288	0.2	0.09712050241877619	0.11342894393741851
wheat_OP_WheatGrassSEC_20170202_virNOG_elut.tidy	OP_WheatGrassSEC_20170202	Wheatgrass_SEC_30a_02022017	ENOG411DYJ7	2	146.343350485	wheat	0.011299435028248588	1	0.5028051426763258	1
wheat_OP_WheatGrassSEC_20170202_virNOG_elut.tidy	OP_WheatGrassSEC_20170202	Wheatgrass_SEC_30a_02022017	ENOG411DYJC	17	2315.59690426	wheat	0.096045197740113	0.4594594594594595	0.450301175655128	0.40552416823603266
wheat_OP_WheatGrassSEC_20170202_virNOG_elut.tidy	OP_WheatGrassSEC_20170202	Wheatgrass_SEC_30a_02022017	ENOG411DYJD	64	24980.5992452	wheat	0.3615819209039548	1	1	1
wheat_OP_WheatGrassSEC_20170202_virNOG_elut.tidy	OP_WheatGrassSEC_20170202	Wheatgrass_SEC_30a_02022017	ENOG411DYJI	1	17.9176237548	wheat	0.005649717514124294	1	1	1
wheat_OP_WheatGrassSEC_20170202_virNOG_elut.tidy	OP_WheatGrassSEC_20170202	Wheatgrass_SEC_30a_02022017	ENOG411DYJK	1	113.497313554	wheat	0.005649717514124294	1	1	1
wheat_OP_WheatGrassSEC_20170202_virNOG_elut.tidy	OP_WheatGrassSEC_20170202	Wheatgrass_SEC_30a_02022017	ENOG411DYJS	4	197.872699247	wheat	0.022598870056497175	0.15384615384615385	0.13615252513016218	0.2685788787483703
wheat_OP_WheatGrassSEC_20170202_virNOG_elut.tidy	OP_WheatGrassSEC_20170202	Wheatgrass_SEC_30a_02022017	ENOG411DYJU	2	41.4584222017	wheat	0.011299435028248588	1	0.7806155893302167	1
wheat_OP_WheatGrassSEC_20170202_virNOG_elut.tidy	OP_WheatGrassSEC_20170202	Wheatgrass_SEC_30a_02022017	ENOG411DYK8	14	489.70031389	wheat	0.07909604519774012	1	1	1
wheat_OP_WheatGrassSEC_20170202_virNOG_elut.tidy	OP_WheatGrassSEC_20170202	Wheatgrass_SEC_30a_02022017	ENOG411DYKA	1	12.1969221114	wheat	0.005649717514124294	0.07142857142857142	0.05976913500236062	0.07788539144471349
wheat_OP_WheatGrassSEC_20170202_virNOG_elut.tidy	OP_WheatGrassSEC_20170202	Wheatgrass_SEC_30a_02022017	ENOG411DYKG	1	96.7226275149	wheat	0.005649717514124294	1	1	1
wheat_OP_WheatGrassSEC_20170202_virNOG_elut.tidy	OP_WheatGrassSEC_20170202	Wheatgrass_SEC_30a_02022017	ENOG411DYM3	4	133.498643093	wheat	0.022598870056497175	1	0.5623749755455517	1
wheat_OP_WheatGrassSEC_20170202_virNOG_elut.tidy	OP_WheatGrassSEC_20170202	Wheatgrass_SEC_30a_02022017	ENOG411DYM7	11	1557.97578951	wheat	0.062146892655367235	0.7333333333333333	0.6836828588716789	0.8638418079096046
wheat_OP_WheatGrassSEC_20170202_virNOG_elut.tidy	OP_WheatGrassSEC_20170202	Wheatgrass_SEC_30a_02022017	ENOG411DYMB	13	2279.84760236	wheat	0.07344632768361582	0.4642857142857143	0.17765289860977174	0.3488700564971752
wheat_OP_WheatGrassSEC_20170202_virNOG_elut.tidy	OP_WheatGrassSEC_20170202	Wheatgrass_SEC_30a_02022017	ENOG411DYMC	2	12.2503927737	wheat	0.011299435028248588	1	0.3600515480160155	1
wheat_OP_WheatGrassSEC_20170202_virNOG_elut.tidy	OP_WheatGrassSEC_20170202	Wheatgrass_SEC_30a_02022017	ENOG411DYN6	7	137.379991681	wheat	0.03954802259887006	0.5	0.5082893168836913	0.788135593220339
wheat_OP_WheatGrassSEC_20170202_virNOG_elut.tidy	OP_WheatGrassSEC_20170202	Wheatgrass_SEC_30a_02022017	ENOG411DYNF	1	10.0350807413	wheat	0.005649717514124294	0.14285714285714285	0.05758832295420596	0.24939467312348668
wheat_OP_WheatGrassSEC_20170202_virNOG_elut.tidy	OP_WheatGrassSEC_20170202	Wheatgrass_SEC_30a_02022017	ENOG411DYNG	1	17.679011332	wheat	0.005649717514124294	1	0.39689249603672355	0.4915254237288136
wheat_OP_WheatGrassSEC_20170202_virNOG_elut.tidy	OP_WheatGrassSEC_20170202	Wheatgrass_SEC_30a_02022017	ENOG411DYNN	1	6.84950061007	wheat	0.005649717514124294	0.5	0.3256570728878054	0.5932203389830508
wheat_OP_WheatGrassSEC_20170202_virNOG_elut.tidy	OP_WheatGrassSEC_20170202	Wheatgrass_SEC_30a_02022017	ENOG411DYNX	29	4351.88186597	wheat	0.1638418079096045	0.8529411764705882	0.7837096116049888	0.6758474576271186
wheat_OP_WheatGrassSEC_20170202_virNOG_elut.tidy	OP_WheatGrassSEC_20170202	Wheatgrass_SEC_30a_02022017	ENOG411DYP5	1	8.86252205733	wheat	0.005649717514124294	0.041666666666666664	0.01918033101368628	0.0454331450094162
wheat_OP_WheatGrassSEC_20170202_virNOG_elut.tidy	OP_WheatGrassSEC_20170202	Wheatgrass_SEC_30a_02022017	ENOG411DYP7	1	1.97108294327	wheat	0.005649717514124294	1	0.33382777789208	0.768361581920904
wheat_OP_WheatGrassSEC_20170202_virNOG_elut.tidy	OP_WheatGrassSEC_20170202	Wheatgrass_SEC_30a_02022017	ENOG411DYPH	2	182.382580829	wheat	0.011299435028248588	0.4	0.40050060963632395	0.6983050847457628
wheat_OP_WheatGrassSEC_20170202_virNOG_elut.tidy	OP_WheatGrassSEC_20170202	Wheatgrass_SEC_30a_02022017	ENOG411DYPY	2	22.4042346968	wheat	0.011299435028248588	1	1	1
wheat_OP_WheatGrassSEC_20170202_virNOG_elut.tidy	OP_WheatGrassSEC_20170202	Wheatgrass_SEC_30a_02022017	ENOG411DYQ3	5	436.62712355	wheat	0.02824858757062147	0.8333333333333334	0.8532450906007311	1
wheat_OP_WheatGrassSEC_20170202_virNOG_elut.tidy	OP_WheatGrassSEC_20170202	Wheatgrass_SEC_30a_02022017	ENOG411DYQE	2	338.585463101	wheat	0.011299435028248588	0.5	0.39689249603612153	0.8728813559322034
wheat_OP_WheatGrassSEC_20170202_virNOG_elut.tidy	OP_WheatGrassSEC_20170202	Wheatgrass_SEC_30a_02022017	ENOG411DYQR	7	216.301081851	wheat	0.03954802259887006	0.7	0.675654660086066	0.8700564971751413
wheat_OP_WheatGrassSEC_20170202_virNOG_elut.tidy	OP_WheatGrassSEC_20170202	Wheatgrass_SEC_30a_02022017	ENOG411DYR5	1	1.5154621961999999	wheat	0.005649717514124294	0.3333333333333333	0.005900727236387189	0.0903954802259887
wheat_OP_WheatGrassSEC_20170202_virNOG_elut.tidy	OP_WheatGrassSEC_20170202	Wheatgrass_SEC_30a_02022017	ENOG411DYR9	1	81.0906877145	wheat	0.005649717514124294	0.3333333333333333	0.30894325202772605	0.5254237288135593
wheat_OP_WheatGrassSEC_20170202_virNOG_elut.tidy	OP_WheatGrassSEC_20170202	Wheatgrass_SEC_30a_02022017	ENOG411DYRB	1	151.022106477	wheat	0.005649717514124294	0.5	0.2779156084697505	0.4915254237288136
wheat_OP_WheatGrassSEC_20170202_virNOG_elut.tidy	OP_WheatGrassSEC_20170202	Wheatgrass_SEC_30a_02022017	ENOG411DYRG	14	1687.03887267	wheat	0.07909604519774012	0.7777777777777778	0.5659115430753018	0.652542372881356
wheat_OP_WheatGrassSEC_20170202_virNOG_elut.tidy	OP_WheatGrassSEC_20170202	Wheatgrass_SEC_30a_02022017	ENOG411DYRI	3	128.19815647	wheat	0.01694915254237288	0.2	0.26766707410537827	0.34915254237288135
wheat_OP_WheatGrassSEC_20170202_virNOG_elut.tidy	OP_WheatGrassSEC_20170202	Wheatgrass_SEC_30a_02022017	ENOG411DYRV	2	122.888025563	wheat	0.011299435028248588	0.25	0.22166071476804636	0.4364406779661017
wheat_OP_WheatGrassSEC_20170202_virNOG_elut.tidy	OP_WheatGrassSEC_20170202	Wheatgrass_SEC_30a_02022017	ENOG411DYRZ	1	24.3291129846	wheat	0.005649717514124294	1	1	1
wheat_OP_WheatGrassSEC_20170202_virNOG_elut.tidy	OP_WheatGrassSEC_20170202	Wheatgrass_SEC_30a_02022017	ENOG411DYS0	42	881.466483493	wheat	0.23728813559322035	0.46153846153846156	0.21317627295436836	0.4745762711864407
wheat_OP_WheatGrassSEC_20170202_virNOG_elut.tidy	OP_WheatGrassSEC_20170202	Wheatgrass_SEC_30a_02022017	ENOG411DYS1	2	312.373820853	wheat	0.011299435028248588	0.3333333333333333	0.26414298721387336	0.1864406779661017
wheat_OP_WheatGrassSEC_20170202_virNOG_elut.tidy	OP_WheatGrassSEC_20170202	Wheatgrass_SEC_30a_02022017	ENOG411DYSK	1	61.2537489894	wheat	0.005649717514124294	0.03125	0.01711131050668982	0.029837570621468926
wheat_OP_WheatGrassSEC_20170202_virNOG_elut.tidy	OP_WheatGrassSEC_20170202	Wheatgrass_SEC_30a_02022017	ENOG411DYTA	2	107.304003358	wheat	0.011299435028248588	0.1	0.09520369361121156	0.10903954802259888
wheat_OP_WheatGrassSEC_20170202_virNOG_elut.tidy	OP_WheatGrassSEC_20170202	Wheatgrass_SEC_30a_02022017	ENOG411DYTX	7	867.031496182	wheat	0.03954802259887006	0.7777777777777778	0.3721987868455641	0.3401129943502825
wheat_OP_WheatGrassSEC_20170202_virNOG_elut.tidy	OP_WheatGrassSEC_20170202	Wheatgrass_SEC_30a_02022017	ENOG411DYU9	1	32.2301636941	wheat	0.005649717514124294	1	0.6912350735065973	1
wheat_OP_WheatGrassSEC_20170202_virNOG_elut.tidy	OP_WheatGrassSEC_20170202	Wheatgrass_SEC_30a_02022017	ENOG411DYUB	8	831.968539549	wheat	0.04519774011299435	0.6153846153846154	0.41103210234605686	1
wheat_OP_WheatGrassSEC_20170202_virNOG_elut.tidy	OP_WheatGrassSEC_20170202	Wheatgrass_SEC_30a_02022017	ENOG411DYUF	1	33.9548405788	wheat	0.005649717514124294	0.5	0.49627787226969516	0.4915254237288136
wheat_OP_WheatGrassSEC_20170202_virNOG_elut.tidy	OP_WheatGrassSEC_20170202	Wheatgrass_SEC_30a_02022017	ENOG411DYVP	7	65.4170878792	wheat	0.03954802259887006	0.4117647058823529	0.4172793237016001	0.7188434695912264
wheat_OP_WheatGrassSEC_20170202_virNOG_elut.tidy	OP_WheatGrassSEC_20170202	Wheatgrass_SEC_30a_02022017	ENOG411DYWB	9	119.438981635	wheat	0.05084745762711865	0.25	0.2704948391763453	0.29661016949152547
wheat_OP_WheatGrassSEC_20170202_virNOG_elut.tidy	OP_WheatGrassSEC_20170202	Wheatgrass_SEC_30a_02022017	ENOG411DYXE	3	121.780836371	wheat	0.01694915254237288	0.3	0.1837602159611876	0.1288135593220339
wheat_OP_WheatGrassSEC_20170202_virNOG_elut.tidy	OP_WheatGrassSEC_20170202	Wheatgrass_SEC_30a_02022017	ENOG411DYXP	3	231.919366863	wheat	0.01694915254237288	0.15	0.10421026332382004	0.17325800376647835
wheat_OP_WheatGrassSEC_20170202_virNOG_elut.tidy	OP_WheatGrassSEC_20170202	Wheatgrass_SEC_30a_02022017	ENOG411DYYQ	8	475.821468252	wheat	0.04519774011299435	0.7272727272727273	0.5023324796690882	0.42937853107344637
wheat_OP_WheatGrassSEC_20170202_virNOG_elut.tidy	OP_WheatGrassSEC_20170202	Wheatgrass_SEC_30a_02022017	ENOG411DYYS	21	1937.22474099	wheat	0.11864406779661017	0.9130434782608695	0.9346463925783014	0.8700564971751413
wheat_OP_WheatGrassSEC_20170202_virNOG_elut.tidy	OP_WheatGrassSEC_20170202	Wheatgrass_SEC_30a_02022017	ENOG411DZ00	3	202.73592995	wheat	0.01694915254237288	0.3	0.3411671859857752	0.5237288135593221
wheat_OP_WheatGrassSEC_20170202_virNOG_elut.tidy	OP_WheatGrassSEC_20170202	Wheatgrass_SEC_30a_02022017	ENOG411DZ03	1	67.8592061409	wheat	0.005649717514124294	1	0.3036429584040007	1
wheat_OP_WheatGrassSEC_20170202_virNOG_elut.tidy	OP_WheatGrassSEC_20170202	Wheatgrass_SEC_30a_02022017	ENOG411DZ0E	1	7.26627229801	wheat	0.005649717514124294	0.5	0.11645513145071877	0.21468926553672318
wheat_OP_WheatGrassSEC_20170202_virNOG_elut.tidy	OP_WheatGrassSEC_20170202	Wheatgrass_SEC_30a_02022017	ENOG411DZ0W	1	23.4736201279	wheat	0.005649717514124294	1	0.4519222304772953	0.519774011299435
wheat_OP_WheatGrassSEC_20170202_virNOG_elut.tidy	OP_WheatGrassSEC_20170202	Wheatgrass_SEC_30a_02022017	ENOG411DZ0X	1	85.3324720389	wheat	0.005649717514124294	0.5	0.43252055283814544	0.788135593220339
wheat_OP_WheatGrassSEC_20170202_virNOG_elut.tidy	OP_WheatGrassSEC_20170202	Wheatgrass_SEC_30a_02022017	ENOG411DZ11	2	91.118030819	wheat	0.011299435028248588	0.18181818181818182	0.156578864903854	0.08587570621468928
wheat_OP_WheatGrassSEC_20170202_virNOG_elut.tidy	OP_WheatGrassSEC_20170202	Wheatgrass_SEC_30a_02022017	ENOG411DZ1S	16	263.275709511	wheat	0.0903954802259887	1	0.7637374144239283	1
wheat_OP_WheatGrassSEC_20170202_virNOG_elut.tidy	OP_WheatGrassSEC_20170202	Wheatgrass_SEC_30a_02022017	ENOG411DZ2P	3	338.412605175	wheat	0.01694915254237288	0.15789473684210525	0.11079719350485337	0.13060817547357928
wheat_OP_WheatGrassSEC_20170202_virNOG_elut.tidy	OP_WheatGrassSEC_20170202	Wheatgrass_SEC_30a_02022017	ENOG411DZ33	1	19.8145763163	wheat	0.005649717514124294	0.3333333333333333	0.2053563609389083	0.416195856873823
wheat_OP_WheatGrassSEC_20170202_virNOG_elut.tidy	OP_WheatGrassSEC_20170202	Wheatgrass_SEC_30a_02022017	ENOG411DZ3D	35	935.540366288	wheat	0.1977401129943503	0.7608695652173914	0.7278703017769819	0.7676969092721835
wheat_OP_WheatGrassSEC_20170202_virNOG_elut.tidy	OP_WheatGrassSEC_20170202	Wheatgrass_SEC_30a_02022017	ENOG411DZ3M	3	58.3900326824	wheat	0.01694915254237288	0.1111111111111111	0.09148975422680805	0.12335216572504708
wheat_OP_WheatGrassSEC_20170202_virNOG_elut.tidy	OP_WheatGrassSEC_20170202	Wheatgrass_SEC_30a_02022017	ENOG411DZ3Z	1	18.675979469	wheat	0.005649717514124294	1	0.5031936482464732	0.9209039548022598
wheat_OP_WheatGrassSEC_20170202_virNOG_elut.tidy	OP_WheatGrassSEC_20170202	Wheatgrass_SEC_30a_02022017	ENOG411DZ42	2	63.3131138694	wheat	0.011299435028248588	0.4	0.3352034284504848	0.6305084745762712
wheat_OP_WheatGrassSEC_20170202_virNOG_elut.tidy	OP_WheatGrassSEC_20170202	Wheatgrass_SEC_30a_02022017	ENOG411DZ4G	2	21.433957947	wheat	0.011299435028248588	1	0.55637962982084	0.7457627118644068
wheat_OP_WheatGrassSEC_20170202_virNOG_elut.tidy	OP_WheatGrassSEC_20170202	Wheatgrass_SEC_30a_02022017	ENOG411DZ53	2	67.5082380048	wheat	0.011299435028248588	0.03636363636363636	0.024335957830899743	0.03636363636363636
wheat_OP_WheatGrassSEC_20170202_virNOG_elut.tidy	OP_WheatGrassSEC_20170202	Wheatgrass_SEC_30a_02022017	ENOG411DZ5B	8	693.49716938	wheat	0.04519774011299435	0.32	0.2942281562027425	0.3198609300304216
wheat_OP_WheatGrassSEC_20170202_virNOG_elut.tidy	OP_WheatGrassSEC_20170202	Wheatgrass_SEC_30a_02022017	ENOG411DZ5E	3	335.888972225	wheat	0.01694915254237288	1	0.7806155893306482	1
wheat_OP_WheatGrassSEC_20170202_virNOG_elut.tidy	OP_WheatGrassSEC_20170202	Wheatgrass_SEC_30a_02022017	ENOG411DZ5J	16	1025.85379842	wheat	0.0903954802259887	0.45714285714285713	0.43014125229426814	0.7853107344632768
wheat_OP_WheatGrassSEC_20170202_virNOG_elut.tidy	OP_WheatGrassSEC_20170202	Wheatgrass_SEC_30a_02022017	ENOG411DZ5Q	12	709.47479658	wheat	0.06779661016949153	0.3870967741935484	0.3951525289335748	0.49094097019286964
wheat_OP_WheatGrassSEC_20170202_virNOG_elut.tidy	OP_WheatGrassSEC_20170202	Wheatgrass_SEC_30a_02022017	ENOG411DZ5T	1	6.71097419266	wheat	0.005649717514124294	0.5	0.12343702565478502	0.4774011299435028
wheat_OP_WheatGrassSEC_20170202_virNOG_elut.tidy	OP_WheatGrassSEC_20170202	Wheatgrass_SEC_30a_02022017	ENOG411DZ5X	14	382.902281903	wheat	0.07909604519774012	0.7368421052631579	0.5373019434029016	0.7035385072851621
wheat_OP_WheatGrassSEC_20170202_virNOG_elut.tidy	OP_WheatGrassSEC_20170202	Wheatgrass_SEC_30a_02022017	ENOG411DZ63	16	1231.34446453	wheat	0.0903954802259887	0.2857142857142857	0.2628875486044414	0.35673930589184827
wheat_OP_WheatGrassSEC_20170202_virNOG_elut.tidy	OP_WheatGrassSEC_20170202	Wheatgrass_SEC_30a_02022017	ENOG411DZ70	13	988.240908254	wheat	0.07344632768361582	1	0.6206711097340133	0.5197740112994351
wheat_OP_WheatGrassSEC_20170202_virNOG_elut.tidy	OP_WheatGrassSEC_20170202	Wheatgrass_SEC_30a_02022017	ENOG411DZ78	1	14.2601595264	wheat	0.005649717514124294	0.03571428571428571	0.021548855112465175	0.0423728813559322
wheat_OP_WheatGrassSEC_20170202_virNOG_elut.tidy	OP_WheatGrassSEC_20170202	Wheatgrass_SEC_30a_02022017	ENOG411DZ81	12	855.625836381	wheat	0.06779661016949153	0.9230769230769231	0.7978097653075986	0.8587570621468927
wheat_OP_WheatGrassSEC_20170202_virNOG_elut.tidy	OP_WheatGrassSEC_20170202	Wheatgrass_SEC_30a_02022017	ENOG411DZ83	3	282.167861761	wheat	0.01694915254237288	0.15789473684210525	0.11545726089663766	0.15593220338983052
wheat_OP_WheatGrassSEC_20170202_virNOG_elut.tidy	OP_WheatGrassSEC_20170202	Wheatgrass_SEC_30a_02022017	ENOG411DZ8N	1	36.5779544413	wheat	0.005649717514124294	1	0.31179715611233577	0.519774011299435
wheat_OP_WheatGrassSEC_20170202_virNOG_elut.tidy	OP_WheatGrassSEC_20170202	Wheatgrass_SEC_30a_02022017	ENOG411DZ92	1	127.527415215	wheat	0.005649717514124294	1	1	1
wheat_OP_WheatGrassSEC_20170202_virNOG_elut.tidy	OP_WheatGrassSEC_20170202	Wheatgrass_SEC_30a_02022017	ENOG411DZ9C	30	4322.36207965	wheat	0.1694915254237288	1	1	1
wheat_OP_WheatGrassSEC_20170202_virNOG_elut.tidy	OP_WheatGrassSEC_20170202	Wheatgrass_SEC_30a_02022017	ENOG411DZ9W	31	2863.48969515	wheat	0.1751412429378531	1	0.7565312608008121	1
wheat_OP_WheatGrassSEC_20170202_virNOG_elut.tidy	OP_WheatGrassSEC_20170202	Wheatgrass_SEC_30a_02022017	ENOG411DZ9X	1	5.48514193828	wheat	0.005649717514124294	1	0.3802112969842994	0.2542372881355932
wheat_OP_WheatGrassSEC_20170202_virNOG_elut.tidy	OP_WheatGrassSEC_20170202	Wheatgrass_SEC_30a_02022017	ENOG411DZ9Y	2	56.8969640137	wheat	0.011299435028248588	0.3333333333333333	0.2590008077188858	0.42937853107344637
wheat_OP_WheatGrassSEC_20170202_virNOG_elut.tidy	OP_WheatGrassSEC_20170202	Wheatgrass_SEC_30a_02022017	ENOG411DZA5	1	69.6980391326	wheat	0.005649717514124294	1	0.7806155893296499	1
wheat_OP_WheatGrassSEC_20170202_virNOG_elut.tidy	OP_WheatGrassSEC_20170202	Wheatgrass_SEC_30a_02022017	ENOG411DZBH	12	1530.00358006	wheat	0.06779661016949153	1	0.8416978248037403	1
wheat_OP_WheatGrassSEC_20170202_virNOG_elut.tidy	OP_WheatGrassSEC_20170202	Wheatgrass_SEC_30a_02022017	ENOG411DZBW	15	788.471469993	wheat	0.0847457627118644	0.22388059701492538	0.1293881519033253	0.22388059701492535
wheat_OP_WheatGrassSEC_20170202_virNOG_elut.tidy	OP_WheatGrassSEC_20170202	Wheatgrass_SEC_30a_02022017	ENOG411DZBZ	1	28.0457422344	wheat	0.005649717514124294	0.08333333333333333	0.13838491905183145	0.09369114877589454
wheat_OP_WheatGrassSEC_20170202_virNOG_elut.tidy	OP_WheatGrassSEC_20170202	Wheatgrass_SEC_30a_02022017	ENOG411DZCG	1	4.75675334254	wheat	0.005649717514124294	0.3333333333333333	0.31957357726662017	0.3069679849340866
wheat_OP_WheatGrassSEC_20170202_virNOG_elut.tidy	OP_WheatGrassSEC_20170202	Wheatgrass_SEC_30a_02022017	ENOG411DZCR	4	505.048041604	wheat	0.022598870056497175	0.6666666666666666	0.6751269961761466	0.655367231638418
wheat_OP_WheatGrassSEC_20170202_virNOG_elut.tidy	OP_WheatGrassSEC_20170202	Wheatgrass_SEC_30a_02022017	ENOG411DZCW	7	572.919404708	wheat	0.03954802259887006	0.3684210526315789	0.0931139723891572	0.14602346805736638
wheat_OP_WheatGrassSEC_20170202_virNOG_elut.tidy	OP_WheatGrassSEC_20170202	Wheatgrass_SEC_30a_02022017	ENOG411DZD5	1	21.9488417487	wheat	0.005649717514124294	1	1	1
wheat_OP_WheatGrassSEC_20170202_virNOG_elut.tidy	OP_WheatGrassSEC_20170202	Wheatgrass_SEC_30a_02022017	ENOG411DZE0	1	11.4960714465	wheat	0.005649717514124294	1	0.40226175227538075	1
wheat_OP_WheatGrassSEC_20170202_virNOG_elut.tidy	OP_WheatGrassSEC_20170202	Wheatgrass_SEC_30a_02022017	ENOG411DZEB	1	170.356171202	wheat	0.005649717514124294	1	0.24737345825631407	1
wheat_OP_WheatGrassSEC_20170202_virNOG_elut.tidy	OP_WheatGrassSEC_20170202	Wheatgrass_SEC_30a_02022017	ENOG411DZET	1	57.1852795157	wheat	0.005649717514124294	0.5	0.4178392227585853	0.5536723163841808
wheat_OP_WheatGrassSEC_20170202_virNOG_elut.tidy	OP_WheatGrassSEC_20170202	Wheatgrass_SEC_30a_02022017	ENOG411DZEX	1	31.9199523457	wheat	0.005649717514124294	1	1	0.7401129943502825
wheat_OP_WheatGrassSEC_20170202_virNOG_elut.tidy	OP_WheatGrassSEC_20170202	Wheatgrass_SEC_30a_02022017	ENOG411DZF7	1	0.548784746104	wheat	0.005649717514124294	0.3333333333333333	0.075830947298237375	0.17325800376647835
wheat_OP_WheatGrassSEC_20170202_virNOG_elut.tidy	OP_WheatGrassSEC_20170202	Wheatgrass_SEC_30a_02022017	ENOG411DZFA	2	85.1780856008	wheat	0.011299435028248588	1	1	1
wheat_OP_WheatGrassSEC_20170202_virNOG_elut.tidy	OP_WheatGrassSEC_20170202	Wheatgrass_SEC_30a_02022017	ENOG411DZFC	11	407.326202723	wheat	0.062146892655367235	1	0.6718937741755723	0.5903954802259888
wheat_OP_WheatGrassSEC_20170202_virNOG_elut.tidy	OP_WheatGrassSEC_20170202	Wheatgrass_SEC_30a_02022017	ENOG411DZFD	1	99.4115409056	wheat	0.005649717514124294	0.5	0.36467855663966187	0.3333333333333333
wheat_OP_WheatGrassSEC_20170202_virNOG_elut.tidy	OP_WheatGrassSEC_20170202	Wheatgrass_SEC_30a_02022017	ENOG411DZFH	1	11.9069870568	wheat	0.005649717514124294	0.2	0.27081669263009056	0.23728813559322035
wheat_OP_WheatGrassSEC_20170202_virNOG_elut.tidy	OP_WheatGrassSEC_20170202	Wheatgrass_SEC_30a_02022017	ENOG411DZFT	51	1306.0801874000001	wheat	0.288135593220339	0.7611940298507462	0.6943727401909586	0.8268238761974944
wheat_OP_WheatGrassSEC_20170202_virNOG_elut.tidy	OP_WheatGrassSEC_20170202	Wheatgrass_SEC_30a_02022017	ENOG411DZG2	1	64.4763942695	wheat	0.005649717514124294	1	0.20530030487968173	0.519774011299435
wheat_OP_WheatGrassSEC_20170202_virNOG_elut.tidy	OP_WheatGrassSEC_20170202	Wheatgrass_SEC_30a_02022017	ENOG411DZG5	10	1318.60509588	wheat	0.05649717514124294	0.625	0.5062034297144058	0.780367231638418
wheat_OP_WheatGrassSEC_20170202_virNOG_elut.tidy	OP_WheatGrassSEC_20170202	Wheatgrass_SEC_30a_02022017	ENOG411DZGB	1	21.3402414802	wheat	0.005649717514124294	0.5	0.202779358391574	0.2542372881355932
wheat_OP_WheatGrassSEC_20170202_virNOG_elut.tidy	OP_WheatGrassSEC_20170202	Wheatgrass_SEC_30a_02022017	ENOG411DZH3	26	1087.41295716	wheat	0.14689265536723164	0.7428571428571429	0.690895481525408	0.8813559322033899
wheat_OP_WheatGrassSEC_20170202_virNOG_elut.tidy	OP_WheatGrassSEC_20170202	Wheatgrass_SEC_30a_02022017	ENOG411DZH4	17	1923.92015361	wheat	0.096045197740113	0.6071428571428571	0.5958375317528165	0.6338983050847458
wheat_OP_WheatGrassSEC_20170202_virNOG_elut.tidy	OP_WheatGrassSEC_20170202	Wheatgrass_SEC_30a_02022017	ENOG411DZHF	5	176.797694777	wheat	0.02824858757062147	0.1388888888888889	0.07407874777647805	0.22816166883963493
wheat_OP_WheatGrassSEC_20170202_virNOG_elut.tidy	OP_WheatGrassSEC_20170202	Wheatgrass_SEC_30a_02022017	ENOG411DZHV	36	934.664800828	wheat	0.2033898305084746	0.3185840707964602	0.2996999630949666	0.328278322925959
wheat_OP_WheatGrassSEC_20170202_virNOG_elut.tidy	OP_WheatGrassSEC_20170202	Wheatgrass_SEC_30a_02022017	ENOG411DZI2	7	332.310293721	wheat	0.03954802259887006	1	1	1
wheat_OP_WheatGrassSEC_20170202_virNOG_elut.tidy	OP_WheatGrassSEC_20170202	Wheatgrass_SEC_30a_02022017	ENOG411DZI3	9	68.950500349	wheat	0.05084745762711865	0.3333333333333333	0.35068710097458067	0.5819209039548022
wheat_OP_WheatGrassSEC_20170202_virNOG_elut.tidy	OP_WheatGrassSEC_20170202	Wheatgrass_SEC_30a_02022017	ENOG411DZI4	1	67.9840456792	wheat	0.005649717514124294	1	0.8515806429050532	1
wheat_OP_WheatGrassSEC_20170202_virNOG_elut.tidy	OP_WheatGrassSEC_20170202	Wheatgrass_SEC_30a_02022017	ENOG411DZID	12	413.886870095	wheat	0.06779661016949153	0.6	0.6159480365924509	0.9457627118644069
wheat_OP_WheatGrassSEC_20170202_virNOG_elut.tidy	OP_WheatGrassSEC_20170202	Wheatgrass_SEC_30a_02022017	ENOG411DZIH	1	107.01862037	wheat	0.005649717514124294	1	0.6968701458757496	1
wheat_OP_WheatGrassSEC_20170202_virNOG_elut.tidy	OP_WheatGrassSEC_20170202	Wheatgrass_SEC_30a_02022017	ENOG411DZIP	4	488.074139263	wheat	0.022598870056497175	0.14814814814814814	0.1269159871468811	0.14689265536723162
wheat_OP_WheatGrassSEC_20170202_virNOG_elut.tidy	OP_WheatGrassSEC_20170202	Wheatgrass_SEC_30a_02022017	ENOG411DZIY	1	2.04029888243	wheat	0.005649717514124294	0.5	0.10832992471137717	0.2711864406779661
wheat_OP_WheatGrassSEC_20170202_virNOG_elut.tidy	OP_WheatGrassSEC_20170202	Wheatgrass_SEC_30a_02022017	ENOG411DZJB	17	1369.04183125	wheat	0.096045197740113	0.6538461538461539	0.5493507404120297	0.5890772128060264
wheat_OP_WheatGrassSEC_20170202_virNOG_elut.tidy	OP_WheatGrassSEC_20170202	Wheatgrass_SEC_30a_02022017	ENOG411DZJK	1	3.69772355741	wheat	0.005649717514124294	1	0.05347053976152615	0.2711864406779661
wheat_OP_WheatGrassSEC_20170202_virNOG_elut.tidy	OP_WheatGrassSEC_20170202	Wheatgrass_SEC_30a_02022017	ENOG411DZJX	1	0.847149118724	wheat	0.005649717514124294	0.5	0.06516722033436473	0.21468926553672318
wheat_OP_WheatGrassSEC_20170202_virNOG_elut.tidy	OP_WheatGrassSEC_20170202	Wheatgrass_SEC_30a_02022017	ENOG411DZK6	14	421.259837024	wheat	0.07909604519774012	0.14432989690721648	0.05986623898664184	0.23850499782703177
wheat_OP_WheatGrassSEC_20170202_virNOG_elut.tidy	OP_WheatGrassSEC_20170202	Wheatgrass_SEC_30a_02022017	ENOG411DZMM	1	43.8439481033	wheat	0.005649717514124294	0.16666666666666666	0.03899603045999373	0.04858757062146893
wheat_OP_WheatGrassSEC_20170202_virNOG_elut.tidy	OP_WheatGrassSEC_20170202	Wheatgrass_SEC_30a_02022017	ENOG411DZMV	1	35.9276796957	wheat	0.005649717514124294	1	0.15208451879371265	0.21468926553672318
wheat_OP_WheatGrassSEC_20170202_virNOG_elut.tidy	OP_WheatGrassSEC_20170202	Wheatgrass_SEC_30a_02022017	ENOG411DZMY	1	72.1327932115	wheat	0.005649717514124294	1	0.26111590253601724	0.21468926553672318
wheat_OP_WheatGrassSEC_20170202_virNOG_elut.tidy	OP_WheatGrassSEC_20170202	Wheatgrass_SEC_30a_02022017	ENOG411DZNE	1	86.9997624919	wheat	0.005649717514124294	0.5	0.14056706186815007	0.2457627118644068
wheat_OP_WheatGrassSEC_20170202_virNOG_elut.tidy	OP_WheatGrassSEC_20170202	Wheatgrass_SEC_30a_02022017	ENOG411DZNF	6	23.411029899	wheat	0.03389830508474576	0.5454545454545454	0.5023947563300754	0.7796610169491526
wheat_OP_WheatGrassSEC_20170202_virNOG_elut.tidy	OP_WheatGrassSEC_20170202	Wheatgrass_SEC_30a_02022017	ENOG411DZNJ	12	402.739773826	wheat	0.06779661016949153	0.2926829268292683	0.2653756266599811	0.2970137207425343
wheat_OP_WheatGrassSEC_20170202_virNOG_elut.tidy	OP_WheatGrassSEC_20170202	Wheatgrass_SEC_30a_02022017	ENOG411DZNM	1	37.9963710061	wheat	0.005649717514124294	1	0.7475405316164665	1
wheat_OP_WheatGrassSEC_20170202_virNOG_elut.tidy	OP_WheatGrassSEC_20170202	Wheatgrass_SEC_30a_02022017	ENOG411DZNV	1	35.7885021872	wheat	0.005649717514124294	1	0.3240164407079427	0.519774011299435
wheat_OP_WheatGrassSEC_20170202_virNOG_elut.tidy	OP_WheatGrassSEC_20170202	Wheatgrass_SEC_30a_02022017	ENOG411DZQ0	2	7.6070369639	wheat	0.011299435028248588	0.3333333333333333	0.14992340661847484	0.327683615819209
wheat_OP_WheatGrassSEC_20170202_virNOG_elut.tidy	OP_WheatGrassSEC_20170202	Wheatgrass_SEC_30a_02022017	ENOG411DZQ3	7	534.086582465	wheat	0.03954802259887006	0.3684210526315789	0.18359124104982394	0.16698053986189582
wheat_OP_WheatGrassSEC_20170202_virNOG_elut.tidy	OP_WheatGrassSEC_20170202	Wheatgrass_SEC_30a_02022017	ENOG411DZQ7	11	661.463034398	wheat	0.062146892655367235	0.6470588235294118	0.5417429146648598	1
wheat_OP_WheatGrassSEC_20170202_virNOG_elut.tidy	OP_WheatGrassSEC_20170202	Wheatgrass_SEC_30a_02022017	ENOG411DZQV	1	60.9429289511	wheat	0.005649717514124294	1	0.3682149185597258	1
wheat_OP_WheatGrassSEC_20170202_virNOG_elut.tidy	OP_WheatGrassSEC_20170202	Wheatgrass_SEC_30a_02022017	ENOG411DZQW	1	25.383942216	wheat	0.005649717514124294	1	1	1
wheat_OP_WheatGrassSEC_20170202_virNOG_elut.tidy	OP_WheatGrassSEC_20170202	Wheatgrass_SEC_30a_02022017	ENOG411DZQX	1	155.331841759	wheat	0.005649717514124294	1	0.24436048981486683	1
wheat_OP_WheatGrassSEC_20170202_virNOG_elut.tidy	OP_WheatGrassSEC_20170202	Wheatgrass_SEC_30a_02022017	ENOG411DZRN	5	525.44231555	wheat	0.02824858757062147	0.4166666666666667	0.2925751579978624	0.7274011299435029
wheat_OP_WheatGrassSEC_20170202_virNOG_elut.tidy	OP_WheatGrassSEC_20170202	Wheatgrass_SEC_30a_02022017	ENOG411DZRW	23	2275.22992178	wheat	0.12994350282485875	1	1	1
wheat_OP_WheatGrassSEC_20170202_virNOG_elut.tidy	OP_WheatGrassSEC_20170202	Wheatgrass_SEC_30a_02022017	ENOG411DZRY	1	38.9883601416	wheat	0.005649717514124294	1	0.87803008170587	0.6666666666666666
wheat_OP_WheatGrassSEC_20170202_virNOG_elut.tidy	OP_WheatGrassSEC_20170202	Wheatgrass_SEC_30a_02022017	ENOG411DZS1	1	71.9552973044	wheat	0.005649717514124294	1	0.4177854440569706	0.24293785310734464
wheat_OP_WheatGrassSEC_20170202_virNOG_elut.tidy	OP_WheatGrassSEC_20170202	Wheatgrass_SEC_30a_02022017	ENOG411DZST	1	11.1199329602	wheat	0.005649717514124294	1	0.41624333810436126	0.519774011299435
wheat_OP_WheatGrassSEC_20170202_virNOG_elut.tidy	OP_WheatGrassSEC_20170202	Wheatgrass_SEC_30a_02022017	ENOG411DZT9	21	406.625120469	wheat	0.11864406779661017	1	0.6172822482114605	0.6440677966101696
wheat_OP_WheatGrassSEC_20170202_virNOG_elut.tidy	OP_WheatGrassSEC_20170202	Wheatgrass_SEC_30a_02022017	ENOG411DZTM	2	19.9700947357	wheat	0.011299435028248588	0.4	0.26426947588595645	0.4745762711864407
wheat_OP_WheatGrassSEC_20170202_virNOG_elut.tidy	OP_WheatGrassSEC_20170202	Wheatgrass_SEC_30a_02022017	ENOG411DZTW	1	76.5057062414	wheat	0.005649717514124294	0.058823529411764705	0.053228541505287615	0.07344632768361581
wheat_OP_WheatGrassSEC_20170202_virNOG_elut.tidy	OP_WheatGrassSEC_20170202	Wheatgrass_SEC_30a_02022017	ENOG411DZUJ	3	320.269601859	wheat	0.01694915254237288	0.3	0.24165226657370117	0.5237288135593221
wheat_OP_WheatGrassSEC_20170202_virNOG_elut.tidy	OP_WheatGrassSEC_20170202	Wheatgrass_SEC_30a_02022017	ENOG411DZUW	1	45.780422881	wheat	0.005649717514124294	0.3333333333333333	0.20593406682196802	0.24670433145009416
wheat_OP_WheatGrassSEC_20170202_virNOG_elut.tidy	OP_WheatGrassSEC_20170202	Wheatgrass_SEC_30a_02022017	ENOG411DZV3	1	110.945972514	wheat	0.005649717514124294	0.047619047619047616	0.04790578230910391	0.06698950766747377
wheat_OP_WheatGrassSEC_20170202_virNOG_elut.tidy	OP_WheatGrassSEC_20170202	Wheatgrass_SEC_30a_02022017	ENOG411DZVA	12	127.803214814	wheat	0.06779661016949153	0.9230769230769231	0.5973026270502414	0.4971751412429379
wheat_OP_WheatGrassSEC_20170202_virNOG_elut.tidy	OP_WheatGrassSEC_20170202	Wheatgrass_SEC_30a_02022017	ENOG411DZVU	1	78.1135820466	wheat	0.005649717514124294	1	0.4059805512314744	0.7062146892655367
wheat_OP_WheatGrassSEC_20170202_virNOG_elut.tidy	OP_WheatGrassSEC_20170202	Wheatgrass_SEC_30a_02022017	ENOG411DZWJ	5	142.535693354	wheat	0.02824858757062147	0.625	0.41977845825859467	0.3578154425612053
wheat_OP_WheatGrassSEC_20170202_virNOG_elut.tidy	OP_WheatGrassSEC_20170202	Wheatgrass_SEC_30a_02022017	ENOG411DZWQ	2	120.229918467	wheat	0.011299435028248588	0.11764705882352941	0.07466134828416474	0.11764705882352941
wheat_OP_WheatGrassSEC_20170202_virNOG_elut.tidy	OP_WheatGrassSEC_20170202	Wheatgrass_SEC_30a_02022017	ENOG411DZWV	32	1404.50871397	wheat	0.1807909604519774	1	0.5290023380377791	0.45800376647834273
wheat_OP_WheatGrassSEC_20170202_virNOG_elut.tidy	OP_WheatGrassSEC_20170202	Wheatgrass_SEC_30a_02022017	ENOG411DZWZ	3	453.985866642	wheat	0.01694915254237288	0.75	0.5092686883169582	0.728813559322034
wheat_OP_WheatGrassSEC_20170202_virNOG_elut.tidy	OP_WheatGrassSEC_20170202	Wheatgrass_SEC_30a_02022017	ENOG411DZXD	1	52.4113832572	wheat	0.005649717514124294	0.5	0.36338600012101974	0.4915254237288136
wheat_OP_WheatGrassSEC_20170202_virNOG_elut.tidy	OP_WheatGrassSEC_20170202	Wheatgrass_SEC_30a_02022017	ENOG411DZXJ	1	165.321353186	wheat	0.005649717514124294	0.16666666666666666	0.06000859133574231	0.1534839924670433
wheat_OP_WheatGrassSEC_20170202_virNOG_elut.tidy	OP_WheatGrassSEC_20170202	Wheatgrass_SEC_30a_02022017	ENOG411DZXU	8	786.804682344	wheat	0.04519774011299435	0.23529411764705882	0.21271970382019692	0.2598870056497175
wheat_OP_WheatGrassSEC_20170202_virNOG_elut.tidy	OP_WheatGrassSEC_20170202	Wheatgrass_SEC_30a_02022017	ENOG411DZY5	1	20.5922061622	wheat	0.005649717514124294	0.5	0.2635482457046377	0.519774011299435
wheat_OP_WheatGrassSEC_20170202_virNOG_elut.tidy	OP_WheatGrassSEC_20170202	Wheatgrass_SEC_30a_02022017	ENOG411DZYR	1	36.6501741686	wheat	0.005649717514124294	0.06666666666666667	0.10187188471880387	0.06365348399246705
wheat_OP_WheatGrassSEC_20170202_virNOG_elut.tidy	OP_WheatGrassSEC_20170202	Wheatgrass_SEC_30a_02022017	ENOG411DZYT	17	1192.49319841	wheat	0.096045197740113	1	1	1
wheat_OP_WheatGrassSEC_20170202_virNOG_elut.tidy	OP_WheatGrassSEC_20170202	Wheatgrass_SEC_30a_02022017	ENOG411DZYU	1	11.9479106525	wheat	0.005649717514124294	0.030303030303030304	0.024363642331022665	0.02790618044855333
wheat_OP_WheatGrassSEC_20170202_virNOG_elut.tidy	OP_WheatGrassSEC_20170202	Wheatgrass_SEC_30a_02022017	ENOG411DZZB	4	3.76148821114	wheat	0.022598870056497175	1	0.4510092626311581	0.5084745762711864
wheat_OP_WheatGrassSEC_20170202_virNOG_elut.tidy	OP_WheatGrassSEC_20170202	Wheatgrass_SEC_30a_02022017	ENOG411DZZD	7	450.521697772	wheat	0.03954802259887006	0.5384615384615384	0.32058809655827936	0.3728813559322034
wheat_OP_WheatGrassSEC_20170202_virNOG_elut.tidy	OP_WheatGrassSEC_20170202	Wheatgrass_SEC_30a_02022017	ENOG411DZZS	3	155.866332104	wheat	0.01694915254237288	0.5	0.40041133794396666	0.5
wheat_OP_WheatGrassSEC_20170202_virNOG_elut.tidy	OP_WheatGrassSEC_20170202	Wheatgrass_SEC_30a_02022017	ENOG411DZZW	2	62.7683127998	wheat	0.011299435028248588	1	0.46040218002603744	0.5423728813559322
wheat_OP_WheatGrassSEC_20170202_virNOG_elut.tidy	OP_WheatGrassSEC_20170202	Wheatgrass_SEC_30a_02022017	ENOG411E00D	20	2725.67243853	wheat	0.11299435028248588	0.5882352941176471	0.10204787102874366	0.41581920903954805
wheat_OP_WheatGrassSEC_20170202_virNOG_elut.tidy	OP_WheatGrassSEC_20170202	Wheatgrass_SEC_30a_02022017	ENOG411E00K	19	907.926092803	wheat	0.10734463276836158	0.2375	0.2437350233669027	0.2817796610169492
wheat_OP_WheatGrassSEC_20170202_virNOG_elut.tidy	OP_WheatGrassSEC_20170202	Wheatgrass_SEC_30a_02022017	ENOG411E00M	4	237.142123871	wheat	0.022598870056497175	0.3076923076923077	0.2129937120167987	0.39322033898305087
wheat_OP_WheatGrassSEC_20170202_virNOG_elut.tidy	OP_WheatGrassSEC_20170202	Wheatgrass_SEC_30a_02022017	ENOG411E00Q	1	2.4270903904	wheat	0.005649717514124294	0.3333333333333333	0.2032455536141733	0.3813559322033898
wheat_OP_WheatGrassSEC_20170202_virNOG_elut.tidy	OP_WheatGrassSEC_20170202	Wheatgrass_SEC_30a_02022017	ENOG411E00Z	1	4.54301534614	wheat	0.005649717514124294	0.25	0.2210436583407576	0.24293785310734464
wheat_OP_WheatGrassSEC_20170202_virNOG_elut.tidy	OP_WheatGrassSEC_20170202	Wheatgrass_SEC_30a_02022017	ENOG411E015	1	47.802403819	wheat	0.005649717514124294	1	0.19356211482867342	0.2542372881355932
wheat_OP_WheatGrassSEC_20170202_virNOG_elut.tidy	OP_WheatGrassSEC_20170202	Wheatgrass_SEC_30a_02022017	ENOG411E01T	9	1332.10727886	wheat	0.05084745762711865	0.3	0.142138106075889	0.3341404358353511
wheat_OP_WheatGrassSEC_20170202_virNOG_elut.tidy	OP_WheatGrassSEC_20170202	Wheatgrass_SEC_30a_02022017	ENOG411E01X	2	31.2135365251	wheat	0.011299435028248588	1	0.33097774201814617	0.42937853107344637
wheat_OP_WheatGrassSEC_20170202_virNOG_elut.tidy	OP_WheatGrassSEC_20170202	Wheatgrass_SEC_30a_02022017	ENOG411E022	1	23.002477854	wheat	0.005649717514124294	1	0.979001490222458	1
wheat_OP_WheatGrassSEC_20170202_virNOG_elut.tidy	OP_WheatGrassSEC_20170202	Wheatgrass_SEC_30a_02022017	ENOG411E028	1	22.2096781144	wheat	0.005649717514124294	1	0.47836292698962346	1
wheat_OP_WheatGrassSEC_20170202_virNOG_elut.tidy	OP_WheatGrassSEC_20170202	Wheatgrass_SEC_30a_02022017	ENOG411E02I	1	30.5206298411	wheat	0.005649717514124294	1	0.29412756935038725	0.3728813559322034
wheat_OP_WheatGrassSEC_20170202_virNOG_elut.tidy	OP_WheatGrassSEC_20170202	Wheatgrass_SEC_30a_02022017	ENOG411E02M	1	18.0521905157	wheat	0.005649717514124294	0.09090909090909091	0.07865548361047658	0.108371854134566
wheat_OP_WheatGrassSEC_20170202_virNOG_elut.tidy	OP_WheatGrassSEC_20170202	Wheatgrass_SEC_30a_02022017	ENOG411E02R	1	32.6615269961	wheat	0.005649717514124294	0.3333333333333333	0.08507953407091444	0.3813559322033898
wheat_OP_WheatGrassSEC_20170202_virNOG_elut.tidy	OP_WheatGrassSEC_20170202	Wheatgrass_SEC_30a_02022017	ENOG411E03J	1	65.4663304731	wheat	0.005649717514124294	1	0.503421959871306	0.3728813559322034
wheat_OP_WheatGrassSEC_20170202_virNOG_elut.tidy	OP_WheatGrassSEC_20170202	Wheatgrass_SEC_30a_02022017	ENOG411E03K	8	3435.26102179	wheat	0.04519774011299435	1	0.5830515939684704	0.4971751412429378
wheat_OP_WheatGrassSEC_20170202_virNOG_elut.tidy	OP_WheatGrassSEC_20170202	Wheatgrass_SEC_30a_02022017	ENOG411E03U	1	7.17477377848	wheat	0.005649717514124294	1	0.07763675430046116	0.21468926553672318
wheat_OP_WheatGrassSEC_20170202_virNOG_elut.tidy	OP_WheatGrassSEC_20170202	Wheatgrass_SEC_30a_02022017	ENOG411E04B	8	620.427865446	wheat	0.04519774011299435	0.8888888888888888	0.676940081372347	0.9943502824858756
wheat_OP_WheatGrassSEC_20170202_virNOG_elut.tidy	OP_WheatGrassSEC_20170202	Wheatgrass_SEC_30a_02022017	ENOG411E04C	1	84.5971527719	wheat	0.005649717514124294	0.2	0.10321561029926286	0.1906779661016949
wheat_OP_WheatGrassSEC_20170202_virNOG_elut.tidy	OP_WheatGrassSEC_20170202	Wheatgrass_SEC_30a_02022017	ENOG411E04X	17	1087.16674652	wheat	0.096045197740113	0.7727272727272727	0.4764318463650298	0.5522598870056498
wheat_OP_WheatGrassSEC_20170202_virNOG_elut.tidy	OP_WheatGrassSEC_20170202	Wheatgrass_SEC_30a_02022017	ENOG411E05E	1	16.7908955978	wheat	0.005649717514124294	1	1	0.7853107344632768
wheat_OP_WheatGrassSEC_20170202_virNOG_elut.tidy	OP_WheatGrassSEC_20170202	Wheatgrass_SEC_30a_02022017	ENOG411E05H	2	39.9659009361	wheat	0.011299435028248588	0.14285714285714285	0.1352940776683565	0.1694915254237288
wheat_OP_WheatGrassSEC_20170202_virNOG_elut.tidy	OP_WheatGrassSEC_20170202	Wheatgrass_SEC_30a_02022017	ENOG411E05N	14	75.7769492579	wheat	0.07909604519774012	0.12612612612612611	0.07084680808803796	0.1396650888176312
wheat_OP_WheatGrassSEC_20170202_virNOG_elut.tidy	OP_WheatGrassSEC_20170202	Wheatgrass_SEC_30a_02022017	ENOG411E061	10	977.80538855	wheat	0.05649717514124294	1	0.3964214156681362	0.3036723163841808
wheat_OP_WheatGrassSEC_20170202_virNOG_elut.tidy	OP_WheatGrassSEC_20170202	Wheatgrass_SEC_30a_02022017	ENOG411E06F	4	207.109122345	wheat	0.022598870056497175	0.8	0.8840529981109091	1
wheat_OP_WheatGrassSEC_20170202_virNOG_elut.tidy	OP_WheatGrassSEC_20170202	Wheatgrass_SEC_30a_02022017	ENOG411E06R	6	196.5880934	wheat	0.03389830508474576	0.8571428571428571	0.2185426575567403	0.24293785310734464
wheat_OP_WheatGrassSEC_20170202_virNOG_elut.tidy	OP_WheatGrassSEC_20170202	Wheatgrass_SEC_30a_02022017	ENOG411E070	8	1926.33516666	wheat	0.04519774011299435	0.4444444444444444	0.15716231326723867	0.17175141242937855
wheat_OP_WheatGrassSEC_20170202_virNOG_elut.tidy	OP_WheatGrassSEC_20170202	Wheatgrass_SEC_30a_02022017	ENOG411E078	18	73.6567153476	wheat	0.1016949152542373	0.21951219512195122	0.11446361151341623	0.11507582515611062
wheat_OP_WheatGrassSEC_20170202_virNOG_elut.tidy	OP_WheatGrassSEC_20170202	Wheatgrass_SEC_30a_02022017	ENOG411E07E	1	32.5324300515	wheat	0.005649717514124294	0.25	0.1176152380527013	0.3940677966101695
wheat_OP_WheatGrassSEC_20170202_virNOG_elut.tidy	OP_WheatGrassSEC_20170202	Wheatgrass_SEC_30a_02022017	ENOG411E083	3	250.46407224	wheat	0.01694915254237288	0.21428571428571427	0.05736818146467889	0.10734463276836159
wheat_OP_WheatGrassSEC_20170202_virNOG_elut.tidy	OP_WheatGrassSEC_20170202	Wheatgrass_SEC_30a_02022017	ENOG411E08A	1	13.0448458804	wheat	0.005649717514124294	0.06666666666666667	0.044757141934178415	0.06666666666666667
wheat_OP_WheatGrassSEC_20170202_virNOG_elut.tidy	OP_WheatGrassSEC_20170202	Wheatgrass_SEC_30a_02022017	ENOG411E08E	1	102.689322684	wheat	0.005649717514124294	1	0.11406338909534579	0.2542372881355932
wheat_OP_WheatGrassSEC_20170202_virNOG_elut.tidy	OP_WheatGrassSEC_20170202	Wheatgrass_SEC_30a_02022017	ENOG411E08J	9	314.625412638	wheat	0.05084745762711865	0.16666666666666666	0.10088780639426849	0.16081986598344503
wheat_OP_WheatGrassSEC_20170202_virNOG_elut.tidy	OP_WheatGrassSEC_20170202	Wheatgrass_SEC_30a_02022017	ENOG411E08M	1	5.34792834007	wheat	0.005649717514124294	0.08333333333333333	0.03063360190676371	0.12303829252981795
wheat_OP_WheatGrassSEC_20170202_virNOG_elut.tidy	OP_WheatGrassSEC_20170202	Wheatgrass_SEC_30a_02022017	ENOG411E09D	20	1973.53055176	wheat	0.11299435028248588	0.8333333333333334	0.5777032801763975	0.6779661016949153
wheat_OP_WheatGrassSEC_20170202_virNOG_elut.tidy	OP_WheatGrassSEC_20170202	Wheatgrass_SEC_30a_02022017	ENOG411E09E	1	72.7370202429	wheat	0.005649717514124294	0.125	0.08360215149531387	0.09251412429378532
wheat_OP_WheatGrassSEC_20170202_virNOG_elut.tidy	OP_WheatGrassSEC_20170202	Wheatgrass_SEC_30a_02022017	ENOG411E09M	1	23.0469791348	wheat	0.005649717514124294	0.5	0.23641752420697462	0.3728813559322034
wheat_OP_WheatGrassSEC_20170202_virNOG_elut.tidy	OP_WheatGrassSEC_20170202	Wheatgrass_SEC_30a_02022017	ENOG411E09T	1	36.1467509134	wheat	0.005649717514124294	1	0.20910645264650615	0.21468926553672318
wheat_OP_WheatGrassSEC_20170202_virNOG_elut.tidy	OP_WheatGrassSEC_20170202	Wheatgrass_SEC_30a_02022017	ENOG411E09U	3	155.108870641	wheat	0.01694915254237288	0.75	0.3089408964011833	0.364406779661017
wheat_OP_WheatGrassSEC_20170202_virNOG_elut.tidy	OP_WheatGrassSEC_20170202	Wheatgrass_SEC_30a_02022017	ENOG411E0AP	1	6.67808400058	wheat	0.005649717514124294	0.5	0.20961923661128853	0.21468926553672318
wheat_OP_WheatGrassSEC_20170202_virNOG_elut.tidy	OP_WheatGrassSEC_20170202	Wheatgrass_SEC_30a_02022017	ENOG411E0AU	2	376.603157502	wheat	0.011299435028248588	0.0625	0.027536727103060075	0.0681497175141243
wheat_OP_WheatGrassSEC_20170202_virNOG_elut.tidy	OP_WheatGrassSEC_20170202	Wheatgrass_SEC_30a_02022017	ENOG411E0B3	2	61.6952319136	wheat	0.011299435028248588	0.034482758620689655	0.015625459678277588	0.037599844145723746
wheat_OP_WheatGrassSEC_20170202_virNOG_elut.tidy	OP_WheatGrassSEC_20170202	Wheatgrass_SEC_30a_02022017	ENOG411E0B4	29	1618.04766329	wheat	0.1638418079096045	0.6590909090909091	0.3597532271983493	0.4150659133709981
wheat_OP_WheatGrassSEC_20170202_virNOG_elut.tidy	OP_WheatGrassSEC_20170202	Wheatgrass_SEC_30a_02022017	ENOG411E0BD	7	455.472205421	wheat	0.03954802259887006	0.875	0.7584137279920696	0.9333333333333335
wheat_OP_WheatGrassSEC_20170202_virNOG_elut.tidy	OP_WheatGrassSEC_20170202	Wheatgrass_SEC_30a_02022017	ENOG411E0BM	1	72.1416357237	wheat	0.005649717514124294	0.16666666666666666	0.06793216001298998	0.053672316384180796
wheat_OP_WheatGrassSEC_20170202_virNOG_elut.tidy	OP_WheatGrassSEC_20170202	Wheatgrass_SEC_30a_02022017	ENOG411E0C3	1	29.588709615	wheat	0.005649717514124294	1	1	1
wheat_OP_WheatGrassSEC_20170202_virNOG_elut.tidy	OP_WheatGrassSEC_20170202	Wheatgrass_SEC_30a_02022017	ENOG411E0CH	3	267.33588435	wheat	0.01694915254237288	1	0.7614456035052891	1
wheat_OP_WheatGrassSEC_20170202_virNOG_elut.tidy	OP_WheatGrassSEC_20170202	Wheatgrass_SEC_30a_02022017	ENOG411E0CQ	5	334.691438224	wheat	0.02824858757062147	0.38461538461538464	0.45365877534657906	0.60625814863103
wheat_OP_WheatGrassSEC_20170202_virNOG_elut.tidy	OP_WheatGrassSEC_20170202	Wheatgrass_SEC_30a_02022017	ENOG411E0D8	1	30.4263497851	wheat	0.005649717514124294	0.1	0.0774749380751542	0.1694915254237288
wheat_OP_WheatGrassSEC_20170202_virNOG_elut.tidy	OP_WheatGrassSEC_20170202	Wheatgrass_SEC_30a_02022017	ENOG411E0E0	2	195.651545831	wheat	0.011299435028248588	1	0.6968701458778441	0.7457627118644068
wheat_OP_WheatGrassSEC_20170202_virNOG_elut.tidy	OP_WheatGrassSEC_20170202	Wheatgrass_SEC_30a_02022017	ENOG411E0EA	3	147.683491057	wheat	0.01694915254237288	1	0.9577240812848372	1
wheat_OP_WheatGrassSEC_20170202_virNOG_elut.tidy	OP_WheatGrassSEC_20170202	Wheatgrass_SEC_30a_02022017	ENOG411E0EM	1	70.0837967513	wheat	0.005649717514124294	0.07692307692307693	0.07700833687427594	0.08936825885978428
wheat_OP_WheatGrassSEC_20170202_virNOG_elut.tidy	OP_WheatGrassSEC_20170202	Wheatgrass_SEC_30a_02022017	ENOG411E0F5	1	10.6777550487	wheat	0.005649717514124294	1	0.4503899224041158	0.9548022598870056
wheat_OP_WheatGrassSEC_20170202_virNOG_elut.tidy	OP_WheatGrassSEC_20170202	Wheatgrass_SEC_30a_02022017	ENOG411E0FB	9	715.882390963	wheat	0.05084745762711865	0.34615384615384615	0.24055278995532373	0.3898305084745763
wheat_OP_WheatGrassSEC_20170202_virNOG_elut.tidy	OP_WheatGrassSEC_20170202	Wheatgrass_SEC_30a_02022017	ENOG411E0FH	2	42.6438032272	wheat	0.011299435028248588	1	1	1
wheat_OP_WheatGrassSEC_20170202_virNOG_elut.tidy	OP_WheatGrassSEC_20170202	Wheatgrass_SEC_30a_02022017	ENOG411E0FQ	1	32.1740415186	wheat	0.005649717514124294	1	1	1
wheat_OP_WheatGrassSEC_20170202_virNOG_elut.tidy	OP_WheatGrassSEC_20170202	Wheatgrass_SEC_30a_02022017	ENOG411E0FX	1	94.4085013902	wheat	0.005649717514124294	0.5	0.14852946996290745	0.3728813559322034
wheat_OP_WheatGrassSEC_20170202_virNOG_elut.tidy	OP_WheatGrassSEC_20170202	Wheatgrass_SEC_30a_02022017	ENOG411E0GF	1	59.6035239192	wheat	0.005649717514124294	1	0.3606161648510957	0.9548022598870056
wheat_OP_WheatGrassSEC_20170202_virNOG_elut.tidy	OP_WheatGrassSEC_20170202	Wheatgrass_SEC_30a_02022017	ENOG411E0GG	1	16.6991933351	wheat	0.005649717514124294	0.14285714285714285	0.17624821632013882	0.17836965294592413
wheat_OP_WheatGrassSEC_20170202_virNOG_elut.tidy	OP_WheatGrassSEC_20170202	Wheatgrass_SEC_30a_02022017	ENOG411E0GQ	11	1044.3269443	wheat	0.062146892655367235	0.5789473684210527	0.6017558386843094	0.9125780553077609
wheat_OP_WheatGrassSEC_20170202_virNOG_elut.tidy	OP_WheatGrassSEC_20170202	Wheatgrass_SEC_30a_02022017	ENOG411E0GY	6	299.343336689	wheat	0.03389830508474576	0.75	0.6394404295560357	1
wheat_OP_WheatGrassSEC_20170202_virNOG_elut.tidy	OP_WheatGrassSEC_20170202	Wheatgrass_SEC_30a_02022017	ENOG411E0H6	1	14.1312685335	wheat	0.005649717514124294	0.5	0.24908963748235588	0.4915254237288136
wheat_OP_WheatGrassSEC_20170202_virNOG_elut.tidy	OP_WheatGrassSEC_20170202	Wheatgrass_SEC_30a_02022017	ENOG411E0HJ	1	2.63566571084	wheat	0.005649717514124294	0.3333333333333333	0.1420327010069991	0.416195856873823
wheat_OP_WheatGrassSEC_20170202_virNOG_elut.tidy	OP_WheatGrassSEC_20170202	Wheatgrass_SEC_30a_02022017	ENOG411E0HM	1	16.1732320174	wheat	0.005649717514124294	0.5	0.28694653065662223	0.519774011299435
wheat_OP_WheatGrassSEC_20170202_virNOG_elut.tidy	OP_WheatGrassSEC_20170202	Wheatgrass_SEC_30a_02022017	ENOG411E0HQ	1	204.005752215	wheat	0.005649717514124294	1	0.9790014902176454	1
wheat_OP_WheatGrassSEC_20170202_virNOG_elut.tidy	OP_WheatGrassSEC_20170202	Wheatgrass_SEC_30a_02022017	ENOG411E0HX	1	45.7324370283	wheat	0.005649717514124294	0.5	0.3632746515210343	0.788135593220339
wheat_OP_WheatGrassSEC_20170202_virNOG_elut.tidy	OP_WheatGrassSEC_20170202	Wheatgrass_SEC_30a_02022017	ENOG411E0HY	1	46.3029762188	wheat	0.005649717514124294	1	0.33258363318700956	0.7627118644067796
wheat_OP_WheatGrassSEC_20170202_virNOG_elut.tidy	OP_WheatGrassSEC_20170202	Wheatgrass_SEC_30a_02022017	ENOG411E0I3	2	88.8243033682	wheat	0.011299435028248588	0.07142857142857142	0.03781111129788734	0.03903441191576785
wheat_OP_WheatGrassSEC_20170202_virNOG_elut.tidy	OP_WheatGrassSEC_20170202	Wheatgrass_SEC_30a_02022017	ENOG411E0I7	4	177.438026131	wheat	0.022598870056497175	0.4	0.33965818979277823	0.2970137207425343
wheat_OP_WheatGrassSEC_20170202_virNOG_elut.tidy	OP_WheatGrassSEC_20170202	Wheatgrass_SEC_30a_02022017	ENOG411E0I9	1	3.75668827994	wheat	0.005649717514124294	1	0.11374642094755584	0.21468926553672318
wheat_OP_WheatGrassSEC_20170202_virNOG_elut.tidy	OP_WheatGrassSEC_20170202	Wheatgrass_SEC_30a_02022017	ENOG411E0IK	3	522.990796193	wheat	0.01694915254237288	0.6	0.6000199063477737	0.9457627118644069
wheat_OP_WheatGrassSEC_20170202_virNOG_elut.tidy	OP_WheatGrassSEC_20170202	Wheatgrass_SEC_30a_02022017	ENOG411E0J3	1	57.9998416613	wheat	0.005649717514124294	1	1	1
wheat_OP_WheatGrassSEC_20170202_virNOG_elut.tidy	OP_WheatGrassSEC_20170202	Wheatgrass_SEC_30a_02022017	ENOG411E0J4	1	89.5799365882	wheat	0.005649717514124294	1	0.38023910570138236	0.519774011299435
wheat_OP_WheatGrassSEC_20170202_virNOG_elut.tidy	OP_WheatGrassSEC_20170202	Wheatgrass_SEC_30a_02022017	ENOG411E0JH	1	143.375337876	wheat	0.005649717514124294	0.05555555555555555	0.0387088741428608	0.10263653483992466
wheat_OP_WheatGrassSEC_20170202_virNOG_elut.tidy	OP_WheatGrassSEC_20170202	Wheatgrass_SEC_30a_02022017	ENOG411E0JK	1	101.509206204	wheat	0.005649717514124294	0.013513513513513514	0.004158466743346912	0.01737554631702377
wheat_OP_WheatGrassSEC_20170202_virNOG_elut.tidy	OP_WheatGrassSEC_20170202	Wheatgrass_SEC_30a_02022017	ENOG411E0JQ	1	152.995032735	wheat	0.005649717514124294	1	0.40598055123224386	1
wheat_OP_WheatGrassSEC_20170202_virNOG_elut.tidy	OP_WheatGrassSEC_20170202	Wheatgrass_SEC_30a_02022017	ENOG411E0JS	1	74.4043989863	wheat	0.005649717514124294	1	0.6139539702805207	0.519774011299435
wheat_OP_WheatGrassSEC_20170202_virNOG_elut.tidy	OP_WheatGrassSEC_20170202	Wheatgrass_SEC_30a_02022017	ENOG411E0JW	1	247.755527375	wheat	0.005649717514124294	1	1	1
wheat_OP_WheatGrassSEC_20170202_virNOG_elut.tidy	OP_WheatGrassSEC_20170202	Wheatgrass_SEC_30a_02022017	ENOG411E0K7	1	49.55542027	wheat	0.005649717514124294	0.07142857142857142	0.04190965547537367	0.0847457627118644
wheat_OP_WheatGrassSEC_20170202_virNOG_elut.tidy	OP_WheatGrassSEC_20170202	Wheatgrass_SEC_30a_02022017	ENOG411E0KE	1	19.0425392435	wheat	0.005649717514124294	1	1	1
wheat_OP_WheatGrassSEC_20170202_virNOG_elut.tidy	OP_WheatGrassSEC_20170202	Wheatgrass_SEC_30a_02022017	ENOG411E0KH	6	269.943607299	wheat	0.03389830508474576	1	1	1
wheat_OP_WheatGrassSEC_20170202_virNOG_elut.tidy	OP_WheatGrassSEC_20170202	Wheatgrass_SEC_30a_02022017	ENOG411E0KX	2	33.3521523735	wheat	0.011299435028248588	0.3333333333333333	0.36529906351529134	0.5819209039548023
wheat_OP_WheatGrassSEC_20170202_virNOG_elut.tidy	OP_WheatGrassSEC_20170202	Wheatgrass_SEC_30a_02022017	ENOG411E0M4	1	30.8266097491	wheat	0.005649717514124294	1	1	1
wheat_OP_WheatGrassSEC_20170202_virNOG_elut.tidy	OP_WheatGrassSEC_20170202	Wheatgrass_SEC_30a_02022017	ENOG411E0MA	1	32.651220424	wheat	0.005649717514124294	0.5	0.3286802481388194	1
wheat_OP_WheatGrassSEC_20170202_virNOG_elut.tidy	OP_WheatGrassSEC_20170202	Wheatgrass_SEC_30a_02022017	ENOG411E0MC	1	12.7355031005	wheat	0.005649717514124294	1	0.6432647500429433	1
wheat_OP_WheatGrassSEC_20170202_virNOG_elut.tidy	OP_WheatGrassSEC_20170202	Wheatgrass_SEC_30a_02022017	ENOG411E0MZ	3	142.444545049	wheat	0.01694915254237288	0.5	0.3736646909240114	0.5932203389830508
wheat_OP_WheatGrassSEC_20170202_virNOG_elut.tidy	OP_WheatGrassSEC_20170202	Wheatgrass_SEC_30a_02022017	ENOG411E0NI	2	108.86666562	wheat	0.011299435028248588	0.25	0.17919518036869653	0.3912429378531073
wheat_OP_WheatGrassSEC_20170202_virNOG_elut.tidy	OP_WheatGrassSEC_20170202	Wheatgrass_SEC_30a_02022017	ENOG411E0NK	1	6.35663122713	wheat	0.005649717514124294	0.5	0.22244709068116583	0.3333333333333333
wheat_OP_WheatGrassSEC_20170202_virNOG_elut.tidy	OP_WheatGrassSEC_20170202	Wheatgrass_SEC_30a_02022017	ENOG411E0NP	1	46.8028394806	wheat	0.005649717514124294	1	0.4783629269890385	0.9548022598870056
wheat_OP_WheatGrassSEC_20170202_virNOG_elut.tidy	OP_WheatGrassSEC_20170202	Wheatgrass_SEC_30a_02022017	ENOG411E0P7	1	98.732554889	wheat	0.005649717514124294	0.058823529411764705	0.024867006918819424	0.05910473707083877
wheat_OP_WheatGrassSEC_20170202_virNOG_elut.tidy	OP_WheatGrassSEC_20170202	Wheatgrass_SEC_30a_02022017	ENOG411E0PF	9	1214.04699242	wheat	0.05084745762711865	0.2903225806451613	0.19962152304462968	0.24152542372881358
wheat_OP_WheatGrassSEC_20170202_virNOG_elut.tidy	OP_WheatGrassSEC_20170202	Wheatgrass_SEC_30a_02022017	ENOG411E0PM	1	119.482352799	wheat	0.005649717514124294	1	0.780615589331767	1
wheat_OP_WheatGrassSEC_20170202_virNOG_elut.tidy	OP_WheatGrassSEC_20170202	Wheatgrass_SEC_30a_02022017	ENOG411E0PN	5	218.448383231	wheat	0.02824858757062147	0.29411764705882354	0.3455299377258081	0.5134596211365903
wheat_OP_WheatGrassSEC_20170202_virNOG_elut.tidy	OP_WheatGrassSEC_20170202	Wheatgrass_SEC_30a_02022017	ENOG411E0PZ	1	49.7187000732	wheat	0.005649717514124294	0.5	0.34786798139155134	0.4915254237288136
wheat_OP_WheatGrassSEC_20170202_virNOG_elut.tidy	OP_WheatGrassSEC_20170202	Wheatgrass_SEC_30a_02022017	ENOG411E0Q7	1	108.298747408	wheat	0.005649717514124294	0.047619047619047616	0.04769718680835088	0.059456550981974714
wheat_OP_WheatGrassSEC_20170202_virNOG_elut.tidy	OP_WheatGrassSEC_20170202	Wheatgrass_SEC_30a_02022017	ENOG411E0R0	4	430.961140023	wheat	0.022598870056497175	0.8	0.5554391121175893	1
wheat_OP_WheatGrassSEC_20170202_virNOG_elut.tidy	OP_WheatGrassSEC_20170202	Wheatgrass_SEC_30a_02022017	ENOG411E0RB	1	74.05951152	wheat	0.005649717514124294	0.3333333333333333	0.29723586924836376	0.3691148775894539
wheat_OP_WheatGrassSEC_20170202_virNOG_elut.tidy	OP_WheatGrassSEC_20170202	Wheatgrass_SEC_30a_02022017	ENOG411E0SE	1	6.8915625233	wheat	0.005649717514124294	1	0.14478205531702545	0.21468926553672318
wheat_OP_WheatGrassSEC_20170202_virNOG_elut.tidy	OP_WheatGrassSEC_20170202	Wheatgrass_SEC_30a_02022017	ENOG411E0SH	1	67.8058437246	wheat	0.005649717514124294	0.5	0.39293054097974095	0.3333333333333333
wheat_OP_WheatGrassSEC_20170202_virNOG_elut.tidy	OP_WheatGrassSEC_20170202	Wheatgrass_SEC_30a_02022017	ENOG411E0TK	1	52.9110408265	wheat	0.005649717514124294	1	0.6832155169671612	0.7062146892655367
wheat_OP_WheatGrassSEC_20170202_virNOG_elut.tidy	OP_WheatGrassSEC_20170202	Wheatgrass_SEC_30a_02022017	ENOG411E0U9	2	81.3224416091	wheat	0.011299435028248588	1	1	1
wheat_OP_WheatGrassSEC_20170202_virNOG_elut.tidy	OP_WheatGrassSEC_20170202	Wheatgrass_SEC_30a_02022017	ENOG411E0UI	12	281.173145445	wheat	0.06779661016949153	1	1	1
wheat_OP_WheatGrassSEC_20170202_virNOG_elut.tidy	OP_WheatGrassSEC_20170202	Wheatgrass_SEC_30a_02022017	ENOG411E0V4	3	222.777795265	wheat	0.01694915254237288	0.5	0.3885783808436295	0.4774011299435028
wheat_OP_WheatGrassSEC_20170202_virNOG_elut.tidy	OP_WheatGrassSEC_20170202	Wheatgrass_SEC_30a_02022017	ENOG411E0V7	1	36.5922831286	wheat	0.005649717514124294	1	1	1
wheat_OP_WheatGrassSEC_20170202_virNOG_elut.tidy	OP_WheatGrassSEC_20170202	Wheatgrass_SEC_30a_02022017	ENOG411E0V9	1	31.0882720182	wheat	0.005649717514124294	1	0.4574487711339603	0.6666666666666666
wheat_OP_WheatGrassSEC_20170202_virNOG_elut.tidy	OP_WheatGrassSEC_20170202	Wheatgrass_SEC_30a_02022017	ENOG411E0VC	12	1466.40673766	wheat	0.06779661016949153	1	1	1
wheat_OP_WheatGrassSEC_20170202_virNOG_elut.tidy	OP_WheatGrassSEC_20170202	Wheatgrass_SEC_30a_02022017	ENOG411E0VP	1	10.6327366804	wheat	0.005649717514124294	1	0.38801423872001994	0.7627118644067796
wheat_OP_WheatGrassSEC_20170202_virNOG_elut.tidy	OP_WheatGrassSEC_20170202	Wheatgrass_SEC_30a_02022017	ENOG411E0VS	6	79.55283254	wheat	0.03389830508474576	1	1	1
wheat_OP_WheatGrassSEC_20170202_virNOG_elut.tidy	OP_WheatGrassSEC_20170202	Wheatgrass_SEC_30a_02022017	ENOG411E0VU	1	2.91818164579	wheat	0.005649717514124294	0.0625	0.05413940424758867	0.0780367231638418
wheat_OP_WheatGrassSEC_20170202_virNOG_elut.tidy	OP_WheatGrassSEC_20170202	Wheatgrass_SEC_30a_02022017	ENOG411E0VY	1	1.67568790849	wheat	0.005649717514124294	0.5	0.17421753646978863	0.24293785310734464
wheat_OP_WheatGrassSEC_20170202_virNOG_elut.tidy	OP_WheatGrassSEC_20170202	Wheatgrass_SEC_30a_02022017	ENOG411E0W2	1	43.7845791823	wheat	0.005649717514124294	0.14285714285714285	0.09823742771868088	0.1694915254237288
wheat_OP_WheatGrassSEC_20170202_virNOG_elut.tidy	OP_WheatGrassSEC_20170202	Wheatgrass_SEC_30a_02022017	ENOG411E0WA	1	2.76455374382	wheat	0.005649717514124294	0.5	0.07583094729823449	0.13559322033898305
wheat_OP_WheatGrassSEC_20170202_virNOG_elut.tidy	OP_WheatGrassSEC_20170202	Wheatgrass_SEC_30a_02022017	ENOG411E0WJ	26	2483.37565072	wheat	0.14689265536723164	1	1	0.9694915254237289
wheat_OP_WheatGrassSEC_20170202_virNOG_elut.tidy	OP_WheatGrassSEC_20170202	Wheatgrass_SEC_30a_02022017	ENOG411E0WQ	2	6.98847048359	wheat	0.011299435028248588	1	0.40452835135493836	0.3728813559322034
wheat_OP_WheatGrassSEC_20170202_virNOG_elut.tidy	OP_WheatGrassSEC_20170202	Wheatgrass_SEC_30a_02022017	ENOG411E0XC	6	66.0907751173	wheat	0.03389830508474576	0.4	0.49626803651630985	0.6983050847457627
wheat_OP_WheatGrassSEC_20170202_virNOG_elut.tidy	OP_WheatGrassSEC_20170202	Wheatgrass_SEC_30a_02022017	ENOG411E0XI	1	126.907257797	wheat	0.005649717514124294	0.16666666666666666	0.12380571082076626	0.1864406779661017
wheat_OP_WheatGrassSEC_20170202_virNOG_elut.tidy	OP_WheatGrassSEC_20170202	Wheatgrass_SEC_30a_02022017	ENOG411E0XN	3	90.0788605249	wheat	0.01694915254237288	0.1875	0.17954006568095254	0.32733050847457623
wheat_OP_WheatGrassSEC_20170202_virNOG_elut.tidy	OP_WheatGrassSEC_20170202	Wheatgrass_SEC_30a_02022017	ENOG411E0XQ	4	424.064416081	wheat	0.022598870056497175	0.5714285714285714	0.42545756274715174	0.4915254237288136
wheat_OP_WheatGrassSEC_20170202_virNOG_elut.tidy	OP_WheatGrassSEC_20170202	Wheatgrass_SEC_30a_02022017	ENOG411E0YD	21	1037.32736992	wheat	0.11864406779661017	0.84	0.3742728277901671	0.30056497175141245
wheat_OP_WheatGrassSEC_20170202_virNOG_elut.tidy	OP_WheatGrassSEC_20170202	Wheatgrass_SEC_30a_02022017	ENOG411E0YH	1	17.3625801286	wheat	0.005649717514124294	1	0.24479615862738818	0.24293785310734464
wheat_OP_WheatGrassSEC_20170202_virNOG_elut.tidy	OP_WheatGrassSEC_20170202	Wheatgrass_SEC_30a_02022017	ENOG411E0YY	1	16.7237529221	wheat	0.005649717514124294	1	0.3600515480161066	0.4915254237288136
wheat_OP_WheatGrassSEC_20170202_virNOG_elut.tidy	OP_WheatGrassSEC_20170202	Wheatgrass_SEC_30a_02022017	ENOG411E0ZE	1	9.77623937299	wheat	0.005649717514124294	0.2	0.12974718545116248	0.3491525423728814
wheat_OP_WheatGrassSEC_20170202_virNOG_elut.tidy	OP_WheatGrassSEC_20170202	Wheatgrass_SEC_30a_02022017	ENOG411E0ZQ	1	12.0584186413	wheat	0.005649717514124294	1	0.44145298961698143	0.519774011299435
wheat_OP_WheatGrassSEC_20170202_virNOG_elut.tidy	OP_WheatGrassSEC_20170202	Wheatgrass_SEC_30a_02022017	ENOG411E0ZT	1	119.662585632	wheat	0.005649717514124294	1	1	1
wheat_OP_WheatGrassSEC_20170202_virNOG_elut.tidy	OP_WheatGrassSEC_20170202	Wheatgrass_SEC_30a_02022017	ENOG411E104	35	1924.46453476	wheat	0.1977401129943503	1	1	1
wheat_OP_WheatGrassSEC_20170202_virNOG_elut.tidy	OP_WheatGrassSEC_20170202	Wheatgrass_SEC_30a_02022017	ENOG411E107	4	82.0005812115	wheat	0.022598870056497175	0.11764705882352941	0.10305580479292104	0.11232967763376538
wheat_OP_WheatGrassSEC_20170202_virNOG_elut.tidy	OP_WheatGrassSEC_20170202	Wheatgrass_SEC_30a_02022017	ENOG411E11R	3	310.291036157	wheat	0.01694915254237288	0.3333333333333333	0.19682557428329348	0.1610169491525424
wheat_OP_WheatGrassSEC_20170202_virNOG_elut.tidy	OP_WheatGrassSEC_20170202	Wheatgrass_SEC_30a_02022017	ENOG411E11Y	1	19.5979766942	wheat	0.005649717514124294	1	0.4083204854516492	0.2711864406779661
wheat_OP_WheatGrassSEC_20170202_virNOG_elut.tidy	OP_WheatGrassSEC_20170202	Wheatgrass_SEC_30a_02022017	ENOG411E13R	1	54.5651635379	wheat	0.005649717514124294	1	0.8615207709598277	0.519774011299435
wheat_OP_WheatGrassSEC_20170202_virNOG_elut.tidy	OP_WheatGrassSEC_20170202	Wheatgrass_SEC_30a_02022017	ENOG411E14B	8	1021.50671249	wheat	0.04519774011299435	0.3333333333333333	0.26258503853618576	0.2453591606133979
wheat_OP_WheatGrassSEC_20170202_virNOG_elut.tidy	OP_WheatGrassSEC_20170202	Wheatgrass_SEC_30a_02022017	ENOG411E14H	5	216.468028292	wheat	0.02824858757062147	0.8333333333333334	0.40752772708147444	0.3578154425612053
wheat_OP_WheatGrassSEC_20170202_virNOG_elut.tidy	OP_WheatGrassSEC_20170202	Wheatgrass_SEC_30a_02022017	ENOG411E14P	1	164.240821466	wheat	0.005649717514124294	0.3333333333333333	0.39959244498807117	0.5819209039548023
wheat_OP_WheatGrassSEC_20170202_virNOG_elut.tidy	OP_WheatGrassSEC_20170202	Wheatgrass_SEC_30a_02022017	ENOG411E154	1	15.2343518144	wheat	0.005649717514124294	1	0.10036448907115476	0.2711864406779661
wheat_OP_WheatGrassSEC_20170202_virNOG_elut.tidy	OP_WheatGrassSEC_20170202	Wheatgrass_SEC_30a_02022017	ENOG411E15G	12	540.583663533	wheat	0.06779661016949153	0.75	0.525827208421665	0.5152542372881356
wheat_OP_WheatGrassSEC_20170202_virNOG_elut.tidy	OP_WheatGrassSEC_20170202	Wheatgrass_SEC_30a_02022017	ENOG411E167	1	1.66331850443	wheat	0.005649717514124294	1	0.1444597577126674	0.6666666666666666
wheat_OP_WheatGrassSEC_20170202_virNOG_elut.tidy	OP_WheatGrassSEC_20170202	Wheatgrass_SEC_30a_02022017	ENOG411E16G	1	80.5854497848	wheat	0.005649717514124294	0.25	0.2753441691252447	0.3121468926553672
wheat_OP_WheatGrassSEC_20170202_virNOG_elut.tidy	OP_WheatGrassSEC_20170202	Wheatgrass_SEC_30a_02022017	ENOG411E16V	1	123.835832143	wheat	0.005649717514124294	0.125	0.06307255338048687	0.11511299435028248
wheat_OP_WheatGrassSEC_20170202_virNOG_elut.tidy	OP_WheatGrassSEC_20170202	Wheatgrass_SEC_30a_02022017	ENOG411E16W	2	85.6553953011	wheat	0.011299435028248588	0.09090909090909091	0.07979559206397566	0.130275839149219
wheat_OP_WheatGrassSEC_20170202_virNOG_elut.tidy	OP_WheatGrassSEC_20170202	Wheatgrass_SEC_30a_02022017	ENOG411E170	1	37.5491189219	wheat	0.005649717514124294	0.3333333333333333	0.2201736277590296	0.7947269303201507
wheat_OP_WheatGrassSEC_20170202_virNOG_elut.tidy	OP_WheatGrassSEC_20170202	Wheatgrass_SEC_30a_02022017	ENOG411E17D	9	283.489104621	wheat	0.05084745762711865	0.20930232558139536	0.19767818222053504	0.29444225463145446
wheat_OP_WheatGrassSEC_20170202_virNOG_elut.tidy	OP_WheatGrassSEC_20170202	Wheatgrass_SEC_30a_02022017	ENOG411E17G	3	123.823856915	wheat	0.01694915254237288	1	0.5077091515268154	0.6440677966101696
wheat_OP_WheatGrassSEC_20170202_virNOG_elut.tidy	OP_WheatGrassSEC_20170202	Wheatgrass_SEC_30a_02022017	ENOG411E185	6	461.331787412	wheat	0.03389830508474576	0.375	0.2703778868934769	0.5911016949152542
wheat_OP_WheatGrassSEC_20170202_virNOG_elut.tidy	OP_WheatGrassSEC_20170202	Wheatgrass_SEC_30a_02022017	ENOG411E18I	1	113.074338249	wheat	0.005649717514124294	0.5	0.3268084103909693	0.3700564971751413
wheat_OP_WheatGrassSEC_20170202_virNOG_elut.tidy	OP_WheatGrassSEC_20170202	Wheatgrass_SEC_30a_02022017	ENOG411E19Y	6	443.450217959	wheat	0.03389830508474576	1	1	1
wheat_OP_WheatGrassSEC_20170202_virNOG_elut.tidy	OP_WheatGrassSEC_20170202	Wheatgrass_SEC_30a_02022017	ENOG411E1AI	1	48.8783549349	wheat	0.005649717514124294	0.5	0.199676866644595	0.24293785310734464
wheat_OP_WheatGrassSEC_20170202_virNOG_elut.tidy	OP_WheatGrassSEC_20170202	Wheatgrass_SEC_30a_02022017	ENOG411E1B1	2	44.2416995658	wheat	0.011299435028248588	0.5	0.4094006231851361	0.788135593220339
wheat_OP_WheatGrassSEC_20170202_virNOG_elut.tidy	OP_WheatGrassSEC_20170202	Wheatgrass_SEC_30a_02022017	ENOG411E1B3	1	13.1331508111	wheat	0.005649717514124294	1	0.6806277462578991	0.7853107344632768
wheat_OP_WheatGrassSEC_20170202_virNOG_elut.tidy	OP_WheatGrassSEC_20170202	Wheatgrass_SEC_30a_02022017	ENOG411E1BU	1	323.349117262	wheat	0.005649717514124294	0.25	0.05849404569018753	0.0847457627118644
wheat_OP_WheatGrassSEC_20170202_virNOG_elut.tidy	OP_WheatGrassSEC_20170202	Wheatgrass_SEC_30a_02022017	ENOG411E1CD	1	2.59186146718	wheat	0.005649717514124294	0.5	0.11638342316100408	0.559322033898305
wheat_OP_WheatGrassSEC_20170202_virNOG_elut.tidy	OP_WheatGrassSEC_20170202	Wheatgrass_SEC_30a_02022017	ENOG411E1DZ	1	3.83157628305	wheat	0.005649717514124294	0.3333333333333333	0.10138967919618094	0.1271186440677966
wheat_OP_WheatGrassSEC_20170202_virNOG_elut.tidy	OP_WheatGrassSEC_20170202	Wheatgrass_SEC_30a_02022017	ENOG411E1E5	1	24.0017901934	wheat	0.005649717514124294	0.5	0.13666242126072947	0.2457627118644068
wheat_OP_WheatGrassSEC_20170202_virNOG_elut.tidy	OP_WheatGrassSEC_20170202	Wheatgrass_SEC_30a_02022017	ENOG411E1E6	1	215.427983313	wheat	0.005649717514124294	0.25	0.28296393310702883	0.3940677966101695
wheat_OP_WheatGrassSEC_20170202_virNOG_elut.tidy	OP_WheatGrassSEC_20170202	Wheatgrass_SEC_30a_02022017	ENOG411E1EF	1	38.0535084061	wheat	0.005649717514124294	0.16666666666666666	0.1873807985127576	0.2627118644067796
wheat_OP_WheatGrassSEC_20170202_virNOG_elut.tidy	OP_WheatGrassSEC_20170202	Wheatgrass_SEC_30a_02022017	ENOG411E1EV	1	100.436309072	wheat	0.005649717514124294	0.16666666666666666	0.06924807520058913	0.2080979284369115
wheat_OP_WheatGrassSEC_20170202_virNOG_elut.tidy	OP_WheatGrassSEC_20170202	Wheatgrass_SEC_30a_02022017	ENOG411E1FH	1	64.3620051667	wheat	0.005649717514124294	0.03225806451612903	0.01594543089961489	0.03470540758676351
wheat_OP_WheatGrassSEC_20170202_virNOG_elut.tidy	OP_WheatGrassSEC_20170202	Wheatgrass_SEC_30a_02022017	ENOG411E1HJ	1	131.856915287	wheat	0.005649717514124294	0.5	0.23918146349394412	0.519774011299435
wheat_OP_WheatGrassSEC_20170202_virNOG_elut.tidy	OP_WheatGrassSEC_20170202	Wheatgrass_SEC_30a_02022017	ENOG411E1HM	1	2.38698401465	wheat	0.005649717514124294	0.5	0.198669766952685	0.21468926553672318
wheat_OP_WheatGrassSEC_20170202_virNOG_elut.tidy	OP_WheatGrassSEC_20170202	Wheatgrass_SEC_30a_02022017	ENOG411E1II	14	968.496802716	wheat	0.07909604519774012	0.35	0.2953005980911206	0.6110169491525425
wheat_OP_WheatGrassSEC_20170202_virNOG_elut.tidy	OP_WheatGrassSEC_20170202	Wheatgrass_SEC_30a_02022017	ENOG411E1IV	10	467.704541553	wheat	0.05649717514124294	0.625	0.563616384119695	0.9851694915254238
wheat_OP_WheatGrassSEC_20170202_virNOG_elut.tidy	OP_WheatGrassSEC_20170202	Wheatgrass_SEC_30a_02022017	ENOG411E1J7	1	34.2422023998	wheat	0.005649717514124294	1	1	1
wheat_OP_WheatGrassSEC_20170202_virNOG_elut.tidy	OP_WheatGrassSEC_20170202	Wheatgrass_SEC_30a_02022017	ENOG411E1JJ	6	200.927103491	wheat	0.03389830508474576	0.25	0.18999916941951306	0.2768361581920904
wheat_OP_WheatGrassSEC_20170202_virNOG_elut.tidy	OP_WheatGrassSEC_20170202	Wheatgrass_SEC_30a_02022017	ENOG411E1JN	5	293.871287497	wheat	0.02824858757062147	1	1	1
wheat_OP_WheatGrassSEC_20170202_virNOG_elut.tidy	OP_WheatGrassSEC_20170202	Wheatgrass_SEC_30a_02022017	ENOG411E1JQ	1	55.1554997461	wheat	0.005649717514124294	1	1	1
wheat_OP_WheatGrassSEC_20170202_virNOG_elut.tidy	OP_WheatGrassSEC_20170202	Wheatgrass_SEC_30a_02022017	ENOG411E1MG	1	38.2520212657	wheat	0.005649717514124294	1	0.7891130195586623	0.9548022598870056
wheat_OP_WheatGrassSEC_20170202_virNOG_elut.tidy	OP_WheatGrassSEC_20170202	Wheatgrass_SEC_30a_02022017	ENOG411E1MM	1	39.3551816248	wheat	0.005649717514124294	1	0.21997080385100565	0.21468926553672318
wheat_OP_WheatGrassSEC_20170202_virNOG_elut.tidy	OP_WheatGrassSEC_20170202	Wheatgrass_SEC_30a_02022017	ENOG411E1MR	4	256.917573307	wheat	0.022598870056497175	0.4444444444444444	0.43532912785835676	0.5549278091650973
wheat_OP_WheatGrassSEC_20170202_virNOG_elut.tidy	OP_WheatGrassSEC_20170202	Wheatgrass_SEC_30a_02022017	ENOG411E1N5	1	200.526584348	wheat	0.005649717514124294	1	1	1
wheat_OP_WheatGrassSEC_20170202_virNOG_elut.tidy	OP_WheatGrassSEC_20170202	Wheatgrass_SEC_30a_02022017	ENOG411E1ND	1	59.3884898873	wheat	0.005649717514124294	0.1	0.048330624594879454	0.10232266164469554
wheat_OP_WheatGrassSEC_20170202_virNOG_elut.tidy	OP_WheatGrassSEC_20170202	Wheatgrass_SEC_30a_02022017	ENOG411E1NF	1	31.8897834982	wheat	0.005649717514124294	1	0.6139539702811501	0.6666666666666666
wheat_OP_WheatGrassSEC_20170202_virNOG_elut.tidy	OP_WheatGrassSEC_20170202	Wheatgrass_SEC_30a_02022017	ENOG411E1PA	1	8.27073160571	wheat	0.005649717514124294	0.5	0.34901051829564333	0.2598870056497175
wheat_OP_WheatGrassSEC_20170202_virNOG_elut.tidy	OP_WheatGrassSEC_20170202	Wheatgrass_SEC_30a_02022017	ENOG411E1PW	1	33.3271519314	wheat	0.005649717514124294	0.14285714285714285	0.04973633529931949	0.2080979284369115
wheat_OP_WheatGrassSEC_20170202_virNOG_elut.tidy	OP_WheatGrassSEC_20170202	Wheatgrass_SEC_30a_02022017	ENOG411E1QU	6	390.096075662	wheat	0.03389830508474576	0.8571428571428571	0.7130088769598985	0.7457627118644068
wheat_OP_WheatGrassSEC_20170202_virNOG_elut.tidy	OP_WheatGrassSEC_20170202	Wheatgrass_SEC_30a_02022017	ENOG411E1RE	1	14.1282143377	wheat	0.005649717514124294	1	0.3141067646759698	0.7627118644067796
wheat_OP_WheatGrassSEC_20170202_virNOG_elut.tidy	OP_WheatGrassSEC_20170202	Wheatgrass_SEC_30a_02022017	ENOG411E1T8	1	34.7804092517	wheat	0.005649717514124294	1	0.7806155893301354	1
wheat_OP_WheatGrassSEC_20170202_virNOG_elut.tidy	OP_WheatGrassSEC_20170202	Wheatgrass_SEC_30a_02022017	ENOG411E1T9	1	15.7099048833	wheat	0.005649717514124294	1	0.1367362768496484	0.21468926553672318
wheat_OP_WheatGrassSEC_20170202_virNOG_elut.tidy	OP_WheatGrassSEC_20170202	Wheatgrass_SEC_30a_02022017	ENOG411E1UA	2	201.000802622	wheat	0.011299435028248588	0.2	0.13941611596354686	0.19661016949152543
wheat_OP_WheatGrassSEC_20170202_virNOG_elut.tidy	OP_WheatGrassSEC_20170202	Wheatgrass_SEC_30a_02022017	ENOG411E1UG	1	1.01234040297	wheat	0.005649717514124294	0.3333333333333333	0.012516694137731104	0.1807909604519774
wheat_OP_WheatGrassSEC_20170202_virNOG_elut.tidy	OP_WheatGrassSEC_20170202	Wheatgrass_SEC_30a_02022017	ENOG411E1UX	2	24.9179331785	wheat	0.011299435028248588	0.2857142857142857	0.2375304466424049	0.21468926553672318
wheat_OP_WheatGrassSEC_20170202_virNOG_elut.tidy	OP_WheatGrassSEC_20170202	Wheatgrass_SEC_30a_02022017	ENOG411E1VP	3	4.67374585596	wheat	0.01694915254237288	0.75	0.829511448095531	0.6440677966101696
wheat_OP_WheatGrassSEC_20170202_virNOG_elut.tidy	OP_WheatGrassSEC_20170202	Wheatgrass_SEC_30a_02022017	ENOG411E1VU	1	55.0047101052	wheat	0.005649717514124294	0.3333333333333333	0.20797761168162984	0.2598870056497175
wheat_OP_WheatGrassSEC_20170202_virNOG_elut.tidy	OP_WheatGrassSEC_20170202	Wheatgrass_SEC_30a_02022017	ENOG411E1VX	48	2465.9248492	wheat	0.2711864406779661	1	1	0.9420160570918822
wheat_OP_WheatGrassSEC_20170202_virNOG_elut.tidy	OP_WheatGrassSEC_20170202	Wheatgrass_SEC_30a_02022017	ENOG411E1XS	2	50.1787955308	wheat	0.011299435028248588	0.09523809523809523	0.06500994340876848	0.09523809523809523
wheat_OP_WheatGrassSEC_20170202_virNOG_elut.tidy	OP_WheatGrassSEC_20170202	Wheatgrass_SEC_30a_02022017	ENOG411E1Y8	1	8.05887971907	wheat	0.005649717514124294	0.14285714285714285	0.12192986671776788	0.2214689265536723
wheat_OP_WheatGrassSEC_20170202_virNOG_elut.tidy	OP_WheatGrassSEC_20170202	Wheatgrass_SEC_30a_02022017	ENOG411E1ZV	1	33.2255408061	wheat	0.005649717514124294	1	1	1
wheat_OP_WheatGrassSEC_20170202_virNOG_elut.tidy	OP_WheatGrassSEC_20170202	Wheatgrass_SEC_30a_02022017	ENOG411E214	10	1558.5427452	wheat	0.05649717514124294	1	1	1
wheat_OP_WheatGrassSEC_20170202_virNOG_elut.tidy	OP_WheatGrassSEC_20170202	Wheatgrass_SEC_30a_02022017	ENOG411E21Z	1	20.7997287973	wheat	0.005649717514124294	1	0.5802703485569103	1
wheat_OP_WheatGrassSEC_20170202_virNOG_elut.tidy	OP_WheatGrassSEC_20170202	Wheatgrass_SEC_30a_02022017	ENOG411E22B	7	958.796172213	wheat	0.03954802259887006	1	0.8985957144245977	0.8700564971751413
wheat_OP_WheatGrassSEC_20170202_virNOG_elut.tidy	OP_WheatGrassSEC_20170202	Wheatgrass_SEC_30a_02022017	ENOG411E22F	2	43.4126129657	wheat	0.011299435028248588	0.05555555555555555	0.04157357439178852	0.07815442561205273
wheat_OP_WheatGrassSEC_20170202_virNOG_elut.tidy	OP_WheatGrassSEC_20170202	Wheatgrass_SEC_30a_02022017	ENOG411E22Z	9	180.762543651	wheat	0.05084745762711865	0.12857142857142856	0.07230718177226933	0.1423728813559322
wheat_OP_WheatGrassSEC_20170202_virNOG_elut.tidy	OP_WheatGrassSEC_20170202	Wheatgrass_SEC_30a_02022017	ENOG411E240	1	38.9381776933	wheat	0.005649717514124294	1	1	1
wheat_OP_WheatGrassSEC_20170202_virNOG_elut.tidy	OP_WheatGrassSEC_20170202	Wheatgrass_SEC_30a_02022017	ENOG411E24N	1	26.7935238409	wheat	0.005649717514124294	0.25	0.1631669150376072	0.2966101694915254
wheat_OP_WheatGrassSEC_20170202_virNOG_elut.tidy	OP_WheatGrassSEC_20170202	Wheatgrass_SEC_30a_02022017	ENOG411E269	1	197.909450709	wheat	0.005649717514124294	0.5	0.39008891494168735	0.9209039548022598
wheat_OP_WheatGrassSEC_20170202_virNOG_elut.tidy	OP_WheatGrassSEC_20170202	Wheatgrass_SEC_30a_02022017	ENOG411E26C	2	17.8317527902	wheat	0.011299435028248588	1	0.4093026468543921	0.519774011299435
wheat_OP_WheatGrassSEC_20170202_virNOG_elut.tidy	OP_WheatGrassSEC_20170202	Wheatgrass_SEC_30a_02022017	ENOG411E26H	3	692.240363715	wheat	0.01694915254237288	0.5	0.4425294995118918	0.4774011299435028
wheat_OP_WheatGrassSEC_20170202_virNOG_elut.tidy	OP_WheatGrassSEC_20170202	Wheatgrass_SEC_30a_02022017	ENOG411E295	2	9.1208291028	wheat	0.011299435028248588	1	0.7087471004671511	0.9830508474576272
wheat_OP_WheatGrassSEC_20170202_virNOG_elut.tidy	OP_WheatGrassSEC_20170202	Wheatgrass_SEC_30a_02022017	ENOG411E2A1	1	61.9146227404	wheat	0.005649717514124294	1	0.780615589330332	1
wheat_OP_WheatGrassSEC_20170202_virNOG_elut.tidy	OP_WheatGrassSEC_20170202	Wheatgrass_SEC_30a_02022017	ENOG411E2AC	22	347.240003281	wheat	0.12429378531073447	0.6111111111111112	0.596914835384182	0.9632768361581922
wheat_OP_WheatGrassSEC_20170202_virNOG_elut.tidy	OP_WheatGrassSEC_20170202	Wheatgrass_SEC_30a_02022017	ENOG411E2AQ	13	2718.3247824	wheat	0.07344632768361582	0.9285714285714286	0.8996801975704066	0.807909604519774
wheat_OP_WheatGrassSEC_20170202_virNOG_elut.tidy	OP_WheatGrassSEC_20170202	Wheatgrass_SEC_30a_02022017	ENOG411E2AX	3	62.48292121	wheat	0.01694915254237288	0.75	0.8576633563763565	0.6440677966101696
wheat_OP_WheatGrassSEC_20170202_virNOG_elut.tidy	OP_WheatGrassSEC_20170202	Wheatgrass_SEC_30a_02022017	ENOG411E2B2	2	354.640967319	wheat	0.011299435028248588	0.5	0.4059274471651299	0.8728813559322034
wheat_OP_WheatGrassSEC_20170202_virNOG_elut.tidy	OP_WheatGrassSEC_20170202	Wheatgrass_SEC_30a_02022017	ENOG411E2B6	1	4.885547929	wheat	0.005649717514124294	1	0.4258366526233589	0.2542372881355932
wheat_OP_WheatGrassSEC_20170202_virNOG_elut.tidy	OP_WheatGrassSEC_20170202	Wheatgrass_SEC_30a_02022017	ENOG411E2B8	8	72.6748743435	wheat	0.04519774011299435	0.8	0.5978934187750607	0.5725047080979284
wheat_OP_WheatGrassSEC_20170202_virNOG_elut.tidy	OP_WheatGrassSEC_20170202	Wheatgrass_SEC_30a_02022017	ENOG411E2BB	1	11.0483753051	wheat	0.005649717514124294	0.3333333333333333	0.15500192977456514	0.12429378531073446
wheat_OP_WheatGrassSEC_20170202_virNOG_elut.tidy	OP_WheatGrassSEC_20170202	Wheatgrass_SEC_30a_02022017	ENOG411E2CQ	1	7.85508874139	wheat	0.005649717514124294	1	0.5695996641707384	0.9209039548022598
wheat_OP_WheatGrassSEC_20170202_virNOG_elut.tidy	OP_WheatGrassSEC_20170202	Wheatgrass_SEC_30a_02022017	ENOG411E2DH	2	610.951095931	wheat	0.011299435028248588	0.5	0.3306331995366331	0.42937853107344637
wheat_OP_WheatGrassSEC_20170202_virNOG_elut.tidy	OP_WheatGrassSEC_20170202	Wheatgrass_SEC_30a_02022017	ENOG411E2DI	1	38.6635193705	wheat	0.005649717514124294	1	0.5653616646026468	0.3728813559322034
wheat_OP_WheatGrassSEC_20170202_virNOG_elut.tidy	OP_WheatGrassSEC_20170202	Wheatgrass_SEC_30a_02022017	ENOG411E2DU	1	0.966026267446	wheat	0.005649717514124294	0.3333333333333333	0.06690965938086076	0.256120527306968
wheat_OP_WheatGrassSEC_20170202_virNOG_elut.tidy	OP_WheatGrassSEC_20170202	Wheatgrass_SEC_30a_02022017	ENOG411E2E1	3	405.199395065	wheat	0.01694915254237288	0.17647058823529413	0.0902752956983171	0.07156308851224105
wheat_OP_WheatGrassSEC_20170202_virNOG_elut.tidy	OP_WheatGrassSEC_20170202	Wheatgrass_SEC_30a_02022017	ENOG411E2E2	2	216.398379634	wheat	0.011299435028248588	0.6666666666666666	0.5086573213432359	0.7495291902071564
wheat_OP_WheatGrassSEC_20170202_virNOG_elut.tidy	OP_WheatGrassSEC_20170202	Wheatgrass_SEC_30a_02022017	ENOG411E2EG	1	0.922152185942	wheat	0.005649717514124294	0.3333333333333333	0.03876664204554518	0.0847457627118644
wheat_OP_WheatGrassSEC_20170202_virNOG_elut.tidy	OP_WheatGrassSEC_20170202	Wheatgrass_SEC_30a_02022017	ENOG411E2EP	3	72.3762490627	wheat	0.01694915254237288	1	0.6405032229811621	0.6440677966101696
wheat_OP_WheatGrassSEC_20170202_virNOG_elut.tidy	OP_WheatGrassSEC_20170202	Wheatgrass_SEC_30a_02022017	ENOG411E2F0	1	80.3019330947	wheat	0.005649717514124294	1	1	0.7853107344632768
wheat_OP_WheatGrassSEC_20170202_virNOG_elut.tidy	OP_WheatGrassSEC_20170202	Wheatgrass_SEC_30a_02022017	ENOG411E2HA	2	50.6952716078	wheat	0.011299435028248588	0.2	0.23106867471069767	0.3491525423728814
wheat_OP_WheatGrassSEC_20170202_virNOG_elut.tidy	OP_WheatGrassSEC_20170202	Wheatgrass_SEC_30a_02022017	ENOG411E2HN	2	129.510054872	wheat	0.011299435028248588	0.09523809523809523	0.09271801308906034	0.14904492870594566
wheat_OP_WheatGrassSEC_20170202_virNOG_elut.tidy	OP_WheatGrassSEC_20170202	Wheatgrass_SEC_30a_02022017	ENOG411E2IC	18	65.0112691939	wheat	0.1016949152542373	1	1	1
wheat_OP_WheatGrassSEC_20170202_virNOG_elut.tidy	OP_WheatGrassSEC_20170202	Wheatgrass_SEC_30a_02022017	ENOG411E2JJ	13	2225.34324706	wheat	0.07344632768361582	1	0.8844890313077973	0.9694915254237289
wheat_OP_WheatGrassSEC_20170202_virNOG_elut.tidy	OP_WheatGrassSEC_20170202	Wheatgrass_SEC_30a_02022017	ENOG411E2JS	28	3267.5279218	wheat	0.15819209039548024	1	1	1
wheat_OP_WheatGrassSEC_20170202_virNOG_elut.tidy	OP_WheatGrassSEC_20170202	Wheatgrass_SEC_30a_02022017	ENOG411E2K3	1	164.632804334	wheat	0.005649717514124294	0.2	0.08777957864516371	0.07156308851224105
wheat_OP_WheatGrassSEC_20170202_virNOG_elut.tidy	OP_WheatGrassSEC_20170202	Wheatgrass_SEC_30a_02022017	ENOG411E2KE	3	368.184486138	wheat	0.01694915254237288	0.6	0.6316903514865642	0.9457627118644069
wheat_OP_WheatGrassSEC_20170202_virNOG_elut.tidy	OP_WheatGrassSEC_20170202	Wheatgrass_SEC_30a_02022017	ENOG411E2KZ	3	546.279254007	wheat	0.01694915254237288	0.75	0.7130500459210721	1
wheat_OP_WheatGrassSEC_20170202_virNOG_elut.tidy	OP_WheatGrassSEC_20170202	Wheatgrass_SEC_30a_02022017	ENOG411E2M3	1	31.0562669839	wheat	0.005649717514124294	0.5	0.5820480628250331	0.3728813559322034
wheat_OP_WheatGrassSEC_20170202_virNOG_elut.tidy	OP_WheatGrassSEC_20170202	Wheatgrass_SEC_30a_02022017	ENOG411E2MD	5	348.739823726	wheat	0.02824858757062147	0.7142857142857143	0.3791453418328513	0.4048964218455744
wheat_OP_WheatGrassSEC_20170202_virNOG_elut.tidy	OP_WheatGrassSEC_20170202	Wheatgrass_SEC_30a_02022017	ENOG411E2NV	1	39.6834331945	wheat	0.005649717514124294	1	0.43720982440410344	0.7853107344632768
wheat_OP_WheatGrassSEC_20170202_virNOG_elut.tidy	OP_WheatGrassSEC_20170202	Wheatgrass_SEC_30a_02022017	ENOG411E2P2	8	862.700019778	wheat	0.04519774011299435	1	0.5715950162480531	0.8587570621468927
wheat_OP_WheatGrassSEC_20170202_virNOG_elut.tidy	OP_WheatGrassSEC_20170202	Wheatgrass_SEC_30a_02022017	ENOG411E2PH	1	83.8312526234	wheat	0.005649717514124294	1	1	1
wheat_OP_WheatGrassSEC_20170202_virNOG_elut.tidy	OP_WheatGrassSEC_20170202	Wheatgrass_SEC_30a_02022017	ENOG411E2PS	7	524.266570667	wheat	0.03954802259887006	1	0.5284488503694504	0.7514124293785311
wheat_OP_WheatGrassSEC_20170202_virNOG_elut.tidy	OP_WheatGrassSEC_20170202	Wheatgrass_SEC_30a_02022017	ENOG411E2QN	2	349.117298843	wheat	0.011299435028248588	1	0.4546481205256455	0.42937853107344637
wheat_OP_WheatGrassSEC_20170202_virNOG_elut.tidy	OP_WheatGrassSEC_20170202	Wheatgrass_SEC_30a_02022017	ENOG411E2QX	1	96.2574732153	wheat	0.005649717514124294	0.06666666666666667	0.033392339711696493	0.02868318122555411
wheat_OP_WheatGrassSEC_20170202_virNOG_elut.tidy	OP_WheatGrassSEC_20170202	Wheatgrass_SEC_30a_02022017	ENOG411E2R6	6	946.050807578	wheat	0.03389830508474576	0.42857142857142855	0.4271204165763397	0.40920096852300236
wheat_OP_WheatGrassSEC_20170202_virNOG_elut.tidy	OP_WheatGrassSEC_20170202	Wheatgrass_SEC_30a_02022017	ENOG411E2RK	2	18.5985523486	wheat	0.011299435028248588	0.3333333333333333	0.03521462246053425	0.4708097928436911
wheat_OP_WheatGrassSEC_20170202_virNOG_elut.tidy	OP_WheatGrassSEC_20170202	Wheatgrass_SEC_30a_02022017	ENOG411E2RY	1	120.556262095	wheat	0.005649717514124294	0.5	0.3491052767513235	0.3926553672316384
wheat_OP_WheatGrassSEC_20170202_virNOG_elut.tidy	OP_WheatGrassSEC_20170202	Wheatgrass_SEC_30a_02022017	ENOG411E2S2	2	66.2218992152	wheat	0.011299435028248588	0.13333333333333333	0.08333745502974915	0.15367231638418077
wheat_OP_WheatGrassSEC_20170202_virNOG_elut.tidy	OP_WheatGrassSEC_20170202	Wheatgrass_SEC_30a_02022017	ENOG411E2S5	1	174.54743172	wheat	0.005649717514124294	0.2	0.13126879354726073	0.1864406779661017
wheat_OP_WheatGrassSEC_20170202_virNOG_elut.tidy	OP_WheatGrassSEC_20170202	Wheatgrass_SEC_30a_02022017	ENOG411E2S9	1	64.8086992364	wheat	0.005649717514124294	0.3333333333333333	0.15231760981245157	0.17325800376647835
wheat_OP_WheatGrassSEC_20170202_virNOG_elut.tidy	OP_WheatGrassSEC_20170202	Wheatgrass_SEC_30a_02022017	ENOG411E2SA	1	90.7292924506	wheat	0.005649717514124294	0.3333333333333333	0.08120135137916913	0.21468926553672318
wheat_OP_WheatGrassSEC_20170202_virNOG_elut.tidy	OP_WheatGrassSEC_20170202	Wheatgrass_SEC_30a_02022017	ENOG411E2SI	1	222.999391215	wheat	0.005649717514124294	0.09090909090909091	0.06651672663730451	0.08537350910232266
wheat_OP_WheatGrassSEC_20170202_virNOG_elut.tidy	OP_WheatGrassSEC_20170202	Wheatgrass_SEC_30a_02022017	ENOG411E2ST	2	72.8070860059	wheat	0.011299435028248588	1	0.9035744176459117	1
wheat_OP_WheatGrassSEC_20170202_virNOG_elut.tidy	OP_WheatGrassSEC_20170202	Wheatgrass_SEC_30a_02022017	ENOG411E2T6	8	1575.71143437	wheat	0.04519774011299435	1	0.5075141810516808	0.3435028248587571
wheat_OP_WheatGrassSEC_20170202_virNOG_elut.tidy	OP_WheatGrassSEC_20170202	Wheatgrass_SEC_30a_02022017	ENOG411E2TI	8	792.653110081	wheat	0.04519774011299435	0.8888888888888888	0.4381343621665531	0.42937853107344637
wheat_OP_WheatGrassSEC_20170202_virNOG_elut.tidy	OP_WheatGrassSEC_20170202	Wheatgrass_SEC_30a_02022017	ENOG411E2UQ	1	14.8511076822	wheat	0.005649717514124294	0.2	0.07818189272709333	0.1638418079096045
wheat_OP_WheatGrassSEC_20170202_virNOG_elut.tidy	OP_WheatGrassSEC_20170202	Wheatgrass_SEC_30a_02022017	ENOG411E2VH	4	1440.12632058	wheat	0.022598870056497175	1	1	1
wheat_OP_WheatGrassSEC_20170202_virNOG_elut.tidy	OP_WheatGrassSEC_20170202	Wheatgrass_SEC_30a_02022017	ENOG411E2VQ	4	691.188530756	wheat	0.022598870056497175	0.8	0.7074328778304126	1
wheat_OP_WheatGrassSEC_20170202_virNOG_elut.tidy	OP_WheatGrassSEC_20170202	Wheatgrass_SEC_30a_02022017	ENOG411E2VT	9	5783.48014614	wheat	0.05084745762711865	1	1	1
wheat_OP_WheatGrassSEC_20170202_virNOG_elut.tidy	OP_WheatGrassSEC_20170202	Wheatgrass_SEC_30a_02022017	ENOG411E2WC	1	81.0757373665	wheat	0.005649717514124294	1	0.32107694373582385	1
wheat_OP_WheatGrassSEC_20170202_virNOG_elut.tidy	OP_WheatGrassSEC_20170202	Wheatgrass_SEC_30a_02022017	ENOG411E2WJ	4	221.201448408	wheat	0.022598870056497175	0.2857142857142857	0.18573732192820608	0.4971751412429378
wheat_OP_WheatGrassSEC_20170202_virNOG_elut.tidy	OP_WheatGrassSEC_20170202	Wheatgrass_SEC_30a_02022017	ENOG411E2WY	2	167.33970489	wheat	0.011299435028248588	0.5	0.1397461577403167	0.10734463276836159
wheat_OP_WheatGrassSEC_20170202_virNOG_elut.tidy	OP_WheatGrassSEC_20170202	Wheatgrass_SEC_30a_02022017	ENOG411E2XF	1	276.66234632	wheat	0.005649717514124294	0.16666666666666666	0.15539861161447713	0.2608286252354049
wheat_OP_WheatGrassSEC_20170202_virNOG_elut.tidy	OP_WheatGrassSEC_20170202	Wheatgrass_SEC_30a_02022017	ENOG411E2XI	1	3.167553272	wheat	0.005649717514124294	0.5	0.33719523187635747	0.7062146892655367
wheat_OP_WheatGrassSEC_20170202_virNOG_elut.tidy	OP_WheatGrassSEC_20170202	Wheatgrass_SEC_30a_02022017	ENOG411E2XJ	2	256.118112682	wheat	0.011299435028248588	1	0.783100826464757	0.7457627118644068
wheat_OP_WheatGrassSEC_20170202_virNOG_elut.tidy	OP_WheatGrassSEC_20170202	Wheatgrass_SEC_30a_02022017	ENOG411E2XP	1	28.4775043225	wheat	0.005649717514124294	1	0.28880330932559317	1
wheat_OP_WheatGrassSEC_20170202_virNOG_elut.tidy	OP_WheatGrassSEC_20170202	Wheatgrass_SEC_30a_02022017	ENOG411E2XY	4	609.099499958	wheat	0.022598870056497175	0.36363636363636365	0.3659228801132983	0.5731895223420648
wheat_OP_WheatGrassSEC_20170202_virNOG_elut.tidy	OP_WheatGrassSEC_20170202	Wheatgrass_SEC_30a_02022017	ENOG411E2Y2	2	291.421338287	wheat	0.011299435028248588	0.6666666666666666	0.5416516334117258	1
wheat_OP_WheatGrassSEC_20170202_virNOG_elut.tidy	OP_WheatGrassSEC_20170202	Wheatgrass_SEC_30a_02022017	ENOG411E2YE	2	1407.5196869	wheat	0.011299435028248588	1	0.8003028498152702	0.7457627118644068
wheat_OP_WheatGrassSEC_20170202_virNOG_elut.tidy	OP_WheatGrassSEC_20170202	Wheatgrass_SEC_30a_02022017	ENOG411E2Z4	1	84.285314926	wheat	0.005649717514124294	0.08333333333333333	0.07695251077241735	0.08192090395480225
wheat_OP_WheatGrassSEC_20170202_virNOG_elut.tidy	OP_WheatGrassSEC_20170202	Wheatgrass_SEC_30a_02022017	ENOG411E2ZI	7	1851.87544046	wheat	0.03954802259887006	0.7	0.5988897313098928	0.5220338983050847
wheat_OP_WheatGrassSEC_20170202_virNOG_elut.tidy	OP_WheatGrassSEC_20170202	Wheatgrass_SEC_30a_02022017	ENOG411E30B	7	839.25254925	wheat	0.03954802259887006	0.5384615384615384	0.17827699135645034	0.13662044170518747
wheat_OP_WheatGrassSEC_20170202_virNOG_elut.tidy	OP_WheatGrassSEC_20170202	Wheatgrass_SEC_30a_02022017	ENOG411E31A	13	1248.05513999	wheat	0.07344632768361582	0.26	0.14511130532575864	0.3657627118644068
wheat_OP_WheatGrassSEC_20170202_virNOG_elut.tidy	OP_WheatGrassSEC_20170202	Wheatgrass_SEC_30a_02022017	ENOG411E31Z	1	20.38202812	wheat	0.005649717514124294	1	0.4271481751375099	0.3728813559322034
wheat_OP_WheatGrassSEC_20170202_virNOG_elut.tidy	OP_WheatGrassSEC_20170202	Wheatgrass_SEC_30a_02022017	ENOG411E325	4	743.854776799	wheat	0.022598870056497175	0.21052631578947367	0.08234410409851288	0.09322033898305085
wheat_OP_WheatGrassSEC_20170202_virNOG_elut.tidy	OP_WheatGrassSEC_20170202	Wheatgrass_SEC_30a_02022017	ENOG411E32E	17	1807.78959739	wheat	0.096045197740113	0.8095238095238095	0.6873753939372487	1
wheat_OP_WheatGrassSEC_20170202_virNOG_elut.tidy	OP_WheatGrassSEC_20170202	Wheatgrass_SEC_30a_02022017	ENOG411E32H	3	465.302833159	wheat	0.01694915254237288	0.75	0.7474919658823342	1
wheat_OP_WheatGrassSEC_20170202_virNOG_elut.tidy	OP_WheatGrassSEC_20170202	Wheatgrass_SEC_30a_02022017	ENOG411E33I	12	2010.00802622	wheat	0.06779661016949153	1	0.488071552681587	0.44745762711864406
wheat_OP_WheatGrassSEC_20170202_virNOG_elut.tidy	OP_WheatGrassSEC_20170202	Wheatgrass_SEC_30a_02022017	ENOG411E33V	1	131.844696131	wheat	0.005649717514124294	1	0.15798114020465256	0.2711864406779661
wheat_OP_WheatGrassSEC_20170202_virNOG_elut.tidy	OP_WheatGrassSEC_20170202	Wheatgrass_SEC_30a_02022017	ENOG411E34J	1	157.59399971	wheat	0.005649717514124294	0.09090909090909091	0.07989229436685508	0.0909090909090909
wheat_OP_WheatGrassSEC_20170202_virNOG_elut.tidy	OP_WheatGrassSEC_20170202	Wheatgrass_SEC_30a_02022017	ENOG411E34T	3	365.439971073	wheat	0.01694915254237288	0.5	0.3068772853841645	0.4774011299435028
wheat_OP_WheatGrassSEC_20170202_virNOG_elut.tidy	OP_WheatGrassSEC_20170202	Wheatgrass_SEC_30a_02022017	ENOG411E355	1	135.789655543	wheat	0.005649717514124294	0.5	0.49627787226930836	0.519774011299435
wheat_OP_WheatGrassSEC_20170202_virNOG_elut.tidy	OP_WheatGrassSEC_20170202	Wheatgrass_SEC_30a_02022017	ENOG411E35E	1	117.849336587	wheat	0.005649717514124294	0.1	0.10512767680185574	0.1745762711864407
wheat_OP_WheatGrassSEC_20170202_virNOG_elut.tidy	OP_WheatGrassSEC_20170202	Wheatgrass_SEC_30a_02022017	ENOG411E35V	5	915.293204717	wheat	0.02824858757062147	0.7142857142857143	0.6128615163642239	0.8827683615819208
wheat_OP_WheatGrassSEC_20170202_virNOG_elut.tidy	OP_WheatGrassSEC_20170202	Wheatgrass_SEC_30a_02022017	ENOG411E36A	2	428.276976505	wheat	0.011299435028248588	0.4	0.12776996361367354	0.10734463276836159
wheat_OP_WheatGrassSEC_20170202_virNOG_elut.tidy	OP_WheatGrassSEC_20170202	Wheatgrass_SEC_30a_02022017	ENOG411E36J	1	205.864421528	wheat	0.005649717514124294	1	0.49540127707157294	0.4915254237288136
wheat_OP_WheatGrassSEC_20170202_virNOG_elut.tidy	OP_WheatGrassSEC_20170202	Wheatgrass_SEC_30a_02022017	ENOG411E36S	1	130.646107984	wheat	0.005649717514124294	0.14285714285714285	0.09410374720458127	0.15980629539951574
wheat_OP_WheatGrassSEC_20170202_virNOG_elut.tidy	OP_WheatGrassSEC_20170202	Wheatgrass_SEC_30a_02022017	ENOG411E36W	1	133.128694359	wheat	0.005649717514124294	0.14285714285714285	0.12941874137701653	0.10395480225988701
wheat_OP_WheatGrassSEC_20170202_virNOG_elut.tidy	OP_WheatGrassSEC_20170202	Wheatgrass_SEC_30a_02022017	ENOG411E37T	1	60.8097276943	wheat	0.005649717514124294	1	0.964892089751041	0.7062146892655367
wheat_OP_WheatGrassSEC_20170202_virNOG_elut.tidy	OP_WheatGrassSEC_20170202	Wheatgrass_SEC_30a_02022017	ENOG411E37Z	1	139.763688686	wheat	0.005649717514124294	1	0.15208451879446733	0.2542372881355932
wheat_OP_WheatGrassSEC_20170202_virNOG_elut.tidy	OP_WheatGrassSEC_20170202	Wheatgrass_SEC_30a_02022017	ENOG411E38I	2	662.386331856	wheat	0.011299435028248588	0.125	0.12905049564224783	0.10244821092278719
wheat_OP_WheatGrassSEC_20170202_virNOG_elut.tidy	OP_WheatGrassSEC_20170202	Wheatgrass_SEC_30a_02022017	ENOG411E38N	1	211.742941726	wheat	0.005649717514124294	0.2	0.15898805642335032	0.18502824858757064
wheat_OP_WheatGrassSEC_20170202_virNOG_elut.tidy	OP_WheatGrassSEC_20170202	Wheatgrass_SEC_30a_02022017	ENOG411E38X	1	129.063083155	wheat	0.005649717514124294	0.14285714285714285	0.1587296303707219	0.14285714285714285
wheat_OP_WheatGrassSEC_20170202_virNOG_elut.tidy	OP_WheatGrassSEC_20170202	Wheatgrass_SEC_30a_02022017	ENOG411E38Y	3	148.846353191	wheat	0.01694915254237288	0.5	0.3373276648908778	0.7824858757062148
wheat_OP_WheatGrassSEC_20170202_virNOG_elut.tidy	OP_WheatGrassSEC_20170202	Wheatgrass_SEC_30a_02022017	ENOG411E395	1	75.637220412	wheat	0.005649717514124294	0.5	0.4228334442199308	1
wheat_OP_WheatGrassSEC_20170202_virNOG_elut.tidy	OP_WheatGrassSEC_20170202	Wheatgrass_SEC_30a_02022017	ENOG411E3AE	3	400.889607045	wheat	0.01694915254237288	0.17647058823529413	0.14145268679983714	0.30807577268195413
wheat_OP_WheatGrassSEC_20170202_virNOG_elut.tidy	OP_WheatGrassSEC_20170202	Wheatgrass_SEC_30a_02022017	ENOG411E3BJ	14	3572.33793238	wheat	0.07909604519774012	0.6363636363636364	0.551120524986867	0.6011299435028249
wheat_OP_WheatGrassSEC_20170202_virNOG_elut.tidy	OP_WheatGrassSEC_20170202	Wheatgrass_SEC_30a_02022017	ENOG411E3CC	1	152.654089694	wheat	0.005649717514124294	0.2	0.0760422593969036	0.19661016949152543
wheat_OP_WheatGrassSEC_20170202_virNOG_elut.tidy	OP_WheatGrassSEC_20170202	Wheatgrass_SEC_30a_02022017	ENOG411E3D0	3	297.205997142	wheat	0.01694915254237288	0.75	0.6777702624604935	1
wheat_OP_WheatGrassSEC_20170202_virNOG_elut.tidy	OP_WheatGrassSEC_20170202	Wheatgrass_SEC_30a_02022017	ENOG411E3DR	2	332.643569951	wheat	0.011299435028248588	0.6666666666666666	0.554767511125254	1
wheat_OP_WheatGrassSEC_20170202_virNOG_elut.tidy	OP_WheatGrassSEC_20170202	Wheatgrass_SEC_30a_02022017	ENOG411E3DU	1	98.046479018	wheat	0.005649717514124294	1	0.18957736824543286	0.24293785310734464
wheat_OP_WheatGrassSEC_20170202_virNOG_elut.tidy	OP_WheatGrassSEC_20170202	Wheatgrass_SEC_30a_02022017	ENOG411E3EV	1	5.48494809646	wheat	0.005649717514124294	1	0.12139191923349144	0.6666666666666666
wheat_OP_WheatGrassSEC_20170202_virNOG_elut.tidy	OP_WheatGrassSEC_20170202	Wheatgrass_SEC_30a_02022017	ENOG411E3GH	1	93.256539642800007	wheat	0.005649717514124294	0.2	0.06515737242001826	0.07457627118644068
wheat_OP_WheatGrassSEC_20170202_virNOG_elut.tidy	OP_WheatGrassSEC_20170202	Wheatgrass_SEC_30a_02022017	ENOG411E3GP	1	179.282678878	wheat	0.005649717514124294	0.5	0.33258363318705003	0.4774011299435028
wheat_OP_WheatGrassSEC_20170202_virNOG_elut.tidy	OP_WheatGrassSEC_20170202	Wheatgrass_SEC_30a_02022017	ENOG411E3ID	1	66.6444745501	wheat	0.005649717514124294	0.5	0.5402044236262566	0.5932203389830508
wheat_OP_WheatGrassSEC_20170202_virNOG_elut.tidy	OP_WheatGrassSEC_20170202	Wheatgrass_SEC_30a_02022017	ENOG411E3IQ	1	42.0714464838	wheat	0.005649717514124294	1	0.5953708841511137	0.519774011299435
wheat_OP_WheatGrassSEC_20170202_virNOG_elut.tidy	OP_WheatGrassSEC_20170202	Wheatgrass_SEC_30a_02022017	ENOG411E3JA	7	1131.72191042	wheat	0.03954802259887006	1	1	0.7514124293785311
wheat_OP_WheatGrassSEC_20170202_virNOG_elut.tidy	OP_WheatGrassSEC_20170202	Wheatgrass_SEC_30a_02022017	ENOG411E3JP	8	282.049074247	wheat	0.04519774011299435	0.7272727272727273	0.563526858746216	1
wheat_OP_WheatGrassSEC_20170202_virNOG_elut.tidy	OP_WheatGrassSEC_20170202	Wheatgrass_SEC_30a_02022017	ENOG411E3K3	5	715.902104638	wheat	0.02824858757062147	1	0.9681191535975359	0.9322033898305084
wheat_OP_WheatGrassSEC_20170202_virNOG_elut.tidy	OP_WheatGrassSEC_20170202	Wheatgrass_SEC_30a_02022017	ENOG411E3KB	11	1208.39231966	wheat	0.062146892655367235	1	1	1
wheat_OP_WheatGrassSEC_20170202_virNOG_elut.tidy	OP_WheatGrassSEC_20170202	Wheatgrass_SEC_30a_02022017	ENOG411E3KH	1	290.902320028	wheat	0.005649717514124294	0.3333333333333333	0.15208451879460202	0.12429378531073446
wheat_OP_WheatGrassSEC_20170202_virNOG_elut.tidy	OP_WheatGrassSEC_20170202	Wheatgrass_SEC_30a_02022017	ENOG411E3M7	1	118.195499782	wheat	0.005649717514124294	0.5	0.48950074511077313	0.8728813559322034
wheat_OP_WheatGrassSEC_20170202_virNOG_elut.tidy	OP_WheatGrassSEC_20170202	Wheatgrass_SEC_30a_02022017	ENOG411E3MC	4	911.25660319199994	wheat	0.022598870056497175	1	0.7806155893301745	1
wheat_OP_WheatGrassSEC_20170202_virNOG_elut.tidy	OP_WheatGrassSEC_20170202	Wheatgrass_SEC_30a_02022017	ENOG411E3N2	1	76.2815741901	wheat	0.005649717514124294	0.5	0.3920954723735899	0.5932203389830508
wheat_OP_WheatGrassSEC_20170202_virNOG_elut.tidy	OP_WheatGrassSEC_20170202	Wheatgrass_SEC_30a_02022017	ENOG411E3N6	34	5270.89470144	wheat	0.192090395480226	0.8947368421052632	0.884800927887949	1
wheat_OP_WheatGrassSEC_20170202_virNOG_elut.tidy	OP_WheatGrassSEC_20170202	Wheatgrass_SEC_30a_02022017	ENOG411E3PM	2	118.539391257	wheat	0.011299435028248588	0.2857142857142857	0.12587162017168324	0.45036319612590797
wheat_OP_WheatGrassSEC_20170202_virNOG_elut.tidy	OP_WheatGrassSEC_20170202	Wheatgrass_SEC_30a_02022017	ENOG411E3PS	1	106.233796226	wheat	0.005649717514124294	0.5	0.3484350729404142	0.4915254237288136
wheat_OP_WheatGrassSEC_20170202_virNOG_elut.tidy	OP_WheatGrassSEC_20170202	Wheatgrass_SEC_30a_02022017	ENOG411E3PV	6	608.755269119	wheat	0.03389830508474576	1	1	1
wheat_OP_WheatGrassSEC_20170202_virNOG_elut.tidy	OP_WheatGrassSEC_20170202	Wheatgrass_SEC_30a_02022017	ENOG411E3Q4	3	241.804431365	wheat	0.01694915254237288	0.75	0.5814547391748972	0.6440677966101696
wheat_OP_WheatGrassSEC_20170202_virNOG_elut.tidy	OP_WheatGrassSEC_20170202	Wheatgrass_SEC_30a_02022017	ENOG411E3QV	10	3902.81441826	wheat	0.05649717514124294	0.8333333333333334	0.8058897757158568	1
wheat_OP_WheatGrassSEC_20170202_virNOG_elut.tidy	OP_WheatGrassSEC_20170202	Wheatgrass_SEC_30a_02022017	ENOG411E3R7	1	81.7073108663	wheat	0.005649717514124294	0.16666666666666666	0.15438896025784182	0.1864406779661017
wheat_OP_WheatGrassSEC_20170202_virNOG_elut.tidy	OP_WheatGrassSEC_20170202	Wheatgrass_SEC_30a_02022017	ENOG411E3R8	1	30.3207477673	wheat	0.005649717514124294	1	0.24455577604674061	0.21468926553672318
wheat_OP_WheatGrassSEC_20170202_virNOG_elut.tidy	OP_WheatGrassSEC_20170202	Wheatgrass_SEC_30a_02022017	ENOG411E3RG	2	194.237985634	wheat	0.011299435028248588	0.14285714285714285	0.10034565481923488	0.10976594027441486
wheat_OP_WheatGrassSEC_20170202_virNOG_elut.tidy	OP_WheatGrassSEC_20170202	Wheatgrass_SEC_30a_02022017	ENOG411E3RV	1	19.8712328805	wheat	0.005649717514124294	1	0.134812602786744	0.3728813559322034
wheat_OP_WheatGrassSEC_20170202_virNOG_elut.tidy	OP_WheatGrassSEC_20170202	Wheatgrass_SEC_30a_02022017	ENOG411E3RX	1	237.944159877	wheat	0.005649717514124294	1	1	1
wheat_OP_WheatGrassSEC_20170202_virNOG_elut.tidy	OP_WheatGrassSEC_20170202	Wheatgrass_SEC_30a_02022017	ENOG411E3RZ	7	172.120699785	wheat	0.03954802259887006	0.875	0.34327495258702834	0.37570621468926557
wheat_OP_WheatGrassSEC_20170202_virNOG_elut.tidy	OP_WheatGrassSEC_20170202	Wheatgrass_SEC_30a_02022017	ENOG411E3SN	1	93.3111681075	wheat	0.005649717514124294	0.041666666666666664	0.04854579277631486	0.0454331450094162
wheat_OP_WheatGrassSEC_20170202_virNOG_elut.tidy	OP_WheatGrassSEC_20170202	Wheatgrass_SEC_30a_02022017	ENOG411E3TE	1	211.217482937	wheat	0.005649717514124294	1	1	1
wheat_OP_WheatGrassSEC_20170202_virNOG_elut.tidy	OP_WheatGrassSEC_20170202	Wheatgrass_SEC_30a_02022017	ENOG411E3U5	1	168.850713975	wheat	0.005649717514124294	0.08333333333333333	0.08758077617272464	0.08680020544427323
wheat_OP_WheatGrassSEC_20170202_virNOG_elut.tidy	OP_WheatGrassSEC_20170202	Wheatgrass_SEC_30a_02022017	ENOG411E3U9	1	44.0305180952	wheat	0.005649717514124294	0.5	0.3103158015560213	0.3926553672316384
wheat_OP_WheatGrassSEC_20170202_virNOG_elut.tidy	OP_WheatGrassSEC_20170202	Wheatgrass_SEC_30a_02022017	ENOG411E3UF	3	58.3123545534	wheat	0.01694915254237288	0.5	0.3765322254415781	0.559322033898305
wheat_OP_WheatGrassSEC_20170202_virNOG_elut.tidy	OP_WheatGrassSEC_20170202	Wheatgrass_SEC_30a_02022017	ENOG411E3VR	1	198.330236217	wheat	0.005649717514124294	0.0625	0.05446806839831	0.06167608286252354
wheat_OP_WheatGrassSEC_20170202_virNOG_elut.tidy	OP_WheatGrassSEC_20170202	Wheatgrass_SEC_30a_02022017	ENOG411E3XF	1	202.974162536	wheat	0.005649717514124294	0.2	0.07511125002602348	0.09322033898305085
wheat_OP_WheatGrassSEC_20170202_virNOG_elut.tidy	OP_WheatGrassSEC_20170202	Wheatgrass_SEC_30a_02022017	ENOG411E3XP	4	296.700974208	wheat	0.022598870056497175	0.5714285714285714	0.5120504989060317	0.9007263922518159
wheat_OP_WheatGrassSEC_20170202_virNOG_elut.tidy	OP_WheatGrassSEC_20170202	Wheatgrass_SEC_30a_02022017	ENOG411E3XU	2	204.727560277	wheat	0.011299435028248588	0.6666666666666666	0.36156302104011123	0.7401129943502825
wheat_OP_WheatGrassSEC_20170202_virNOG_elut.tidy	OP_WheatGrassSEC_20170202	Wheatgrass_SEC_30a_02022017	ENOG411E3YN	1	97.5412118436	wheat	0.005649717514124294	0.05555555555555555	0.040885720255486535	0.07382297551789077
wheat_OP_WheatGrassSEC_20170202_virNOG_elut.tidy	OP_WheatGrassSEC_20170202	Wheatgrass_SEC_30a_02022017	ENOG411E3YU	3	84.8249751584	wheat	0.01694915254237288	0.5	0.4788620406418865	0.7881355932203389
wheat_OP_WheatGrassSEC_20170202_virNOG_elut.tidy	OP_WheatGrassSEC_20170202	Wheatgrass_SEC_30a_02022017	ENOG411E3ZP	1	27.2029673153	wheat	0.005649717514124294	1	0.651393693128675	1
wheat_OP_WheatGrassSEC_20170202_virNOG_elut.tidy	OP_WheatGrassSEC_20170202	Wheatgrass_SEC_30a_02022017	ENOG411E40C	5	439.461824926	wheat	0.02824858757062147	0.5555555555555556	0.3021389306416987	0.3578154425612053
wheat_OP_WheatGrassSEC_20170202_virNOG_elut.tidy	OP_WheatGrassSEC_20170202	Wheatgrass_SEC_30a_02022017	ENOG411E40P	1	123.32298029	wheat	0.005649717514124294	1	0.6912350735040075	0.7401129943502825
wheat_OP_WheatGrassSEC_20170202_virNOG_elut.tidy	OP_WheatGrassSEC_20170202	Wheatgrass_SEC_30a_02022017	ENOG411E40Q	3	468.713705727	wheat	0.01694915254237288	0.42857142857142855	0.2831644784816654	0.6440677966101696
wheat_OP_WheatGrassSEC_20170202_virNOG_elut.tidy	OP_WheatGrassSEC_20170202	Wheatgrass_SEC_30a_02022017	ENOG411E416	2	227.331479296	wheat	0.011299435028248588	0.6666666666666666	0.3325836331869184	0.42937853107344637
wheat_OP_WheatGrassSEC_20170202_virNOG_elut.tidy	OP_WheatGrassSEC_20170202	Wheatgrass_SEC_30a_02022017	ENOG411E421	8	1008.16074583	wheat	0.04519774011299435	1	1	1
wheat_OP_WheatGrassSEC_20170202_virNOG_elut.tidy	OP_WheatGrassSEC_20170202	Wheatgrass_SEC_30a_02022017	ENOG411E42C	5	889.057836538	wheat	0.02824858757062147	0.25	0.19931223073386975	0.29661016949152547
wheat_OP_WheatGrassSEC_20170202_virNOG_elut.tidy	OP_WheatGrassSEC_20170202	Wheatgrass_SEC_30a_02022017	ENOG411E42F	1	134.363680163	wheat	0.005649717514124294	0.5	0.35508175251712987	0.7824858757062146
wheat_OP_WheatGrassSEC_20170202_virNOG_elut.tidy	OP_WheatGrassSEC_20170202	Wheatgrass_SEC_30a_02022017	ENOG411E42N	2	258.886402932	wheat	0.011299435028248588	0.6666666666666666	0.421154681509753	0.4858757062146893
wheat_OP_WheatGrassSEC_20170202_virNOG_elut.tidy	OP_WheatGrassSEC_20170202	Wheatgrass_SEC_30a_02022017	ENOG411E437	1	149.698665399	wheat	0.005649717514124294	0.1	0.021649910501227283	0.035781544256120526
wheat_OP_WheatGrassSEC_20170202_virNOG_elut.tidy	OP_WheatGrassSEC_20170202	Wheatgrass_SEC_30a_02022017	ENOG411E43J	10	6844.22298204	wheat	0.05649717514124294	0.8333333333333334	0.7289572047420299	1
wheat_OP_WheatGrassSEC_20170202_virNOG_elut.tidy	OP_WheatGrassSEC_20170202	Wheatgrass_SEC_30a_02022017	ENOG411E43P	2	242.322523475	wheat	0.011299435028248588	0.5	0.4541763428831245	0.5423728813559322
wheat_OP_WheatGrassSEC_20170202_virNOG_elut.tidy	OP_WheatGrassSEC_20170202	Wheatgrass_SEC_30a_02022017	ENOG411E43W	2	334.334390078	wheat	0.011299435028248588	0.15384615384615385	0.08410254603244584	0.18252933507170796
wheat_OP_WheatGrassSEC_20170202_virNOG_elut.tidy	OP_WheatGrassSEC_20170202	Wheatgrass_SEC_30a_02022017	ENOG411E43Y	1	63.3574197573	wheat	0.005649717514124294	0.5	0.4788620406416428	0.788135593220339
wheat_OP_WheatGrassSEC_20170202_virNOG_elut.tidy	OP_WheatGrassSEC_20170202	Wheatgrass_SEC_30a_02022017	ENOG411E442	4	512.800362177	wheat	0.022598870056497175	0.6666666666666666	0.29330585767451134	0.2862523540489642
wheat_OP_WheatGrassSEC_20170202_virNOG_elut.tidy	OP_WheatGrassSEC_20170202	Wheatgrass_SEC_30a_02022017	ENOG411E44M	5	446.723689024	wheat	0.02824858757062147	0.22727272727272727	0.22477426679563026	0.23405972558514931
wheat_OP_WheatGrassSEC_20170202_virNOG_elut.tidy	OP_WheatGrassSEC_20170202	Wheatgrass_SEC_30a_02022017	ENOG411E44V	14	991.937836615	wheat	0.07909604519774012	0.6666666666666666	0.5485471883485963	0.92090395480226
wheat_OP_WheatGrassSEC_20170202_virNOG_elut.tidy	OP_WheatGrassSEC_20170202	Wheatgrass_SEC_30a_02022017	ENOG411E451	1	30.0001197943	wheat	0.005649717514124294	1	1	1
wheat_OP_WheatGrassSEC_20170202_virNOG_elut.tidy	OP_WheatGrassSEC_20170202	Wheatgrass_SEC_30a_02022017	ENOG411E45Z	1	20.3108741998	wheat	0.005649717514124294	1	0.314638724918495	0.7062146892655367
wheat_OP_WheatGrassSEC_20170202_virNOG_elut.tidy	OP_WheatGrassSEC_20170202	Wheatgrass_SEC_30a_02022017	ENOG411E46V	1	96.5221245557	wheat	0.005649717514124294	1	0.595370884151616	0.519774011299435
wheat_OP_WheatGrassSEC_20170202_virNOG_elut.tidy	OP_WheatGrassSEC_20170202	Wheatgrass_SEC_30a_02022017	ENOG411E46Y	1	77.0584514097	wheat	0.005649717514124294	0.05	0.023193017684611458	0.058281296461492715
wheat_OP_WheatGrassSEC_20170202_virNOG_elut.tidy	OP_WheatGrassSEC_20170202	Wheatgrass_SEC_30a_02022017	ENOG411E472	3	7.11885416563	wheat	0.01694915254237288	1	0.6577666262429565	1
wheat_OP_WheatGrassSEC_20170202_virNOG_elut.tidy	OP_WheatGrassSEC_20170202	Wheatgrass_SEC_30a_02022017	ENOG411E47B	1	40.5736083005	wheat	0.005649717514124294	1	1	1
wheat_OP_WheatGrassSEC_20170202_virNOG_elut.tidy	OP_WheatGrassSEC_20170202	Wheatgrass_SEC_30a_02022017	ENOG411E48R	1	30.2509569164	wheat	0.005649717514124294	1	0.26962520557394226	0.3728813559322034
wheat_OP_WheatGrassSEC_20170202_virNOG_elut.tidy	OP_WheatGrassSEC_20170202	Wheatgrass_SEC_30a_02022017	ENOG411E48V	2	205.982184851	wheat	0.011299435028248588	0.4	0.29409059097339496	0.4745762711864407
wheat_OP_WheatGrassSEC_20170202_virNOG_elut.tidy	OP_WheatGrassSEC_20170202	Wheatgrass_SEC_30a_02022017	ENOG411E496	1	166.987807036	wheat	0.005649717514124294	0.2	0.265124210056001	0.21807909604519776
wheat_OP_WheatGrassSEC_20170202_virNOG_elut.tidy	OP_WheatGrassSEC_20170202	Wheatgrass_SEC_30a_02022017	ENOG411E49E	1	301.960265147	wheat	0.005649717514124294	1	1	0.6666666666666666
wheat_OP_WheatGrassSEC_20170202_virNOG_elut.tidy	OP_WheatGrassSEC_20170202	Wheatgrass_SEC_30a_02022017	ENOG411E49V	1	185.580999943	wheat	0.005649717514124294	1	1	1
wheat_OP_WheatGrassSEC_20170202_virNOG_elut.tidy	OP_WheatGrassSEC_20170202	Wheatgrass_SEC_30a_02022017	ENOG411E49X	2	47.3038517305	wheat	0.011299435028248588	1	0.6039541264282576	1
wheat_OP_WheatGrassSEC_20170202_virNOG_elut.tidy	OP_WheatGrassSEC_20170202	Wheatgrass_SEC_30a_02022017	ENOG411E4AA	5	314.298126898	wheat	0.02824858757062147	0.25	0.18863687250563813	0.37076271186440674
wheat_OP_WheatGrassSEC_20170202_virNOG_elut.tidy	OP_WheatGrassSEC_20170202	Wheatgrass_SEC_30a_02022017	ENOG411E4AP	4	3013.73934535	wheat	0.022598870056497175	0.8	0.8211711145707561	1
wheat_OP_WheatGrassSEC_20170202_virNOG_elut.tidy	OP_WheatGrassSEC_20170202	Wheatgrass_SEC_30a_02022017	ENOG411E4BI	1	11.950995325	wheat	0.005649717514124294	0.3333333333333333	0.20895798137190555	0.5254237288135593
wheat_OP_WheatGrassSEC_20170202_virNOG_elut.tidy	OP_WheatGrassSEC_20170202	Wheatgrass_SEC_30a_02022017	ENOG411E4CA	15	1199.21179814	wheat	0.0847457627118644	1	0.8891081388003287	1
wheat_OP_WheatGrassSEC_20170202_virNOG_elut.tidy	OP_WheatGrassSEC_20170202	Wheatgrass_SEC_30a_02022017	ENOG411E4CS	2	274.161346307	wheat	0.011299435028248588	0.5	0.1437847785614085	0.4774011299435028
wheat_OP_WheatGrassSEC_20170202_virNOG_elut.tidy	OP_WheatGrassSEC_20170202	Wheatgrass_SEC_30a_02022017	ENOG411E4CW	1	3.46956624236	wheat	0.005649717514124294	0.5	0.17319928400993678	0.21468926553672318
wheat_OP_WheatGrassSEC_20170202_virNOG_elut.tidy	OP_WheatGrassSEC_20170202	Wheatgrass_SEC_30a_02022017	ENOG411E4DM	1	8.88932281131	wheat	0.005649717514124294	0.2	0.07200123540812534	0.2214689265536723
wheat_OP_WheatGrassSEC_20170202_virNOG_elut.tidy	OP_WheatGrassSEC_20170202	Wheatgrass_SEC_30a_02022017	ENOG411E4E5	1	62.3223483318	wheat	0.005649717514124294	1	1	1
wheat_OP_WheatGrassSEC_20170202_virNOG_elut.tidy	OP_WheatGrassSEC_20170202	Wheatgrass_SEC_30a_02022017	ENOG411E4F0	1	70.0589754067	wheat	0.005649717514124294	0.25	0.2619378852018633	0.24670433145009416
wheat_OP_WheatGrassSEC_20170202_virNOG_elut.tidy	OP_WheatGrassSEC_20170202	Wheatgrass_SEC_30a_02022017	ENOG411E4F8	1	238.91454508	wheat	0.005649717514124294	1	0.5538939154606555	0.519774011299435
wheat_OP_WheatGrassSEC_20170202_virNOG_elut.tidy	OP_WheatGrassSEC_20170202	Wheatgrass_SEC_30a_02022017	ENOG411E4G4	1	62.748161021	wheat	0.005649717514124294	1	0.7806155893288989	1
wheat_OP_WheatGrassSEC_20170202_virNOG_elut.tidy	OP_WheatGrassSEC_20170202	Wheatgrass_SEC_30a_02022017	ENOG411E4GQ	1	212.03220804	wheat	0.005649717514124294	0.3333333333333333	0.16207638298661034	0.5254237288135593
wheat_OP_WheatGrassSEC_20170202_virNOG_elut.tidy	OP_WheatGrassSEC_20170202	Wheatgrass_SEC_30a_02022017	ENOG411E4HS	6	634.975607915	wheat	0.03389830508474576	0.5454545454545454	0.34283792774562705	1
wheat_OP_WheatGrassSEC_20170202_virNOG_elut.tidy	OP_WheatGrassSEC_20170202	Wheatgrass_SEC_30a_02022017	ENOG411E4I6	1	122.693736194	wheat	0.005649717514124294	0.25	0.1895773682454062	0.1864406779661017
wheat_OP_WheatGrassSEC_20170202_virNOG_elut.tidy	OP_WheatGrassSEC_20170202	Wheatgrass_SEC_30a_02022017	ENOG411E4IJ	7	2696.59438615	wheat	0.03954802259887006	0.3888888888888889	0.13265288729409333	0.15028248587570622
wheat_OP_WheatGrassSEC_20170202_virNOG_elut.tidy	OP_WheatGrassSEC_20170202	Wheatgrass_SEC_30a_02022017	ENOG411E4IZ	3	410.219029362	wheat	0.01694915254237288	1	1	1
wheat_OP_WheatGrassSEC_20170202_virNOG_elut.tidy	OP_WheatGrassSEC_20170202	Wheatgrass_SEC_30a_02022017	ENOG411E4K3	3	123.983557232	wheat	0.01694915254237288	0.42857142857142855	0.2530785578898024	0.29491525423728815
wheat_OP_WheatGrassSEC_20170202_virNOG_elut.tidy	OP_WheatGrassSEC_20170202	Wheatgrass_SEC_30a_02022017	ENOG411E4KC	1	193.23652426	wheat	0.005649717514124294	1	0.6912350735082452	1
wheat_OP_WheatGrassSEC_20170202_virNOG_elut.tidy	OP_WheatGrassSEC_20170202	Wheatgrass_SEC_30a_02022017	ENOG411E4KH	1	36.5480948867	wheat	0.005649717514124294	1	0.9577240812866576	1
wheat_OP_WheatGrassSEC_20170202_virNOG_elut.tidy	OP_WheatGrassSEC_20170202	Wheatgrass_SEC_30a_02022017	ENOG411E4KP	4	494.937330248	wheat	0.022598870056497175	0.2	0.013497332772915203	0.14463276836158193
wheat_OP_WheatGrassSEC_20170202_virNOG_elut.tidy	OP_WheatGrassSEC_20170202	Wheatgrass_SEC_30a_02022017	ENOG411E4KZ	2	374.89752726	wheat	0.011299435028248588	0.2	0.0473151836249033	0.1271186440677966
wheat_OP_WheatGrassSEC_20170202_virNOG_elut.tidy	OP_WheatGrassSEC_20170202	Wheatgrass_SEC_30a_02022017	ENOG411E4P1	1	163.980534903	wheat	0.005649717514124294	0.25	0.18627239476330534	0.3912429378531073
wheat_OP_WheatGrassSEC_20170202_virNOG_elut.tidy	OP_WheatGrassSEC_20170202	Wheatgrass_SEC_30a_02022017	ENOG411E4PF	5	637.637076074	wheat	0.02824858757062147	1	1	1
wheat_OP_WheatGrassSEC_20170202_virNOG_elut.tidy	OP_WheatGrassSEC_20170202	Wheatgrass_SEC_30a_02022017	ENOG411E4Q6	1	587.90748593	wheat	0.005649717514124294	1	0.9577240812864767	1
wheat_OP_WheatGrassSEC_20170202_virNOG_elut.tidy	OP_WheatGrassSEC_20170202	Wheatgrass_SEC_30a_02022017	ENOG411E4QC	2	394.500012345	wheat	0.011299435028248588	0.5	0.31788022917256137	0.24293785310734464
wheat_OP_WheatGrassSEC_20170202_virNOG_elut.tidy	OP_WheatGrassSEC_20170202	Wheatgrass_SEC_30a_02022017	ENOG411E4QY	2	86.5910250595	wheat	0.011299435028248588	0.6666666666666666	0.4320416827898179	0.4444444444444444
wheat_OP_WheatGrassSEC_20170202_virNOG_elut.tidy	OP_WheatGrassSEC_20170202	Wheatgrass_SEC_30a_02022017	ENOG411E4RQ	4	1597.17239519	wheat	0.022598870056497175	0.36363636363636365	0.2794775277597967	0.34720082177709294
wheat_OP_WheatGrassSEC_20170202_virNOG_elut.tidy	OP_WheatGrassSEC_20170202	Wheatgrass_SEC_30a_02022017	ENOG411E4RY	2	296.378659268	wheat	0.011299435028248588	0.25	0.08617153102073438	0.08587570621468928
wheat_OP_WheatGrassSEC_20170202_virNOG_elut.tidy	OP_WheatGrassSEC_20170202	Wheatgrass_SEC_30a_02022017	ENOG411E4S4	1	78.5304474223	wheat	0.005649717514124294	1	1	1
wheat_OP_WheatGrassSEC_20170202_virNOG_elut.tidy	OP_WheatGrassSEC_20170202	Wheatgrass_SEC_30a_02022017	ENOG411E4SU	3	312.460347573	wheat	0.01694915254237288	0.25	0.17347227022610442	0.20955315870570107
wheat_OP_WheatGrassSEC_20170202_virNOG_elut.tidy	OP_WheatGrassSEC_20170202	Wheatgrass_SEC_30a_02022017	ENOG411E4TM	2	406.728449386	wheat	0.011299435028248588	0.6666666666666666	0.40598055123097987	0.3728813559322034
wheat_OP_WheatGrassSEC_20170202_virNOG_elut.tidy	OP_WheatGrassSEC_20170202	Wheatgrass_SEC_30a_02022017	ENOG411E4UF	1	501.073692609	wheat	0.005649717514124294	0.0625	0.06537592694338215	0.0625
wheat_OP_WheatGrassSEC_20170202_virNOG_elut.tidy	OP_WheatGrassSEC_20170202	Wheatgrass_SEC_30a_02022017	ENOG411E4UZ	3	3.74144772219	wheat	0.01694915254237288	0.42857142857142855	0.2045188567209403	0.22372881355932203
wheat_OP_WheatGrassSEC_20170202_virNOG_elut.tidy	OP_WheatGrassSEC_20170202	Wheatgrass_SEC_30a_02022017	ENOG411E4VS	1	155.13001128	wheat	0.005649717514124294	0.14285714285714285	0.047779112830222535	0.04293785310734464
wheat_OP_WheatGrassSEC_20170202_virNOG_elut.tidy	OP_WheatGrassSEC_20170202	Wheatgrass_SEC_30a_02022017	ENOG411E4WK	1	206.162188858	wheat	0.005649717514124294	0.3333333333333333	0.2878204837978089	0.3728813559322034
wheat_OP_WheatGrassSEC_20170202_virNOG_elut.tidy	OP_WheatGrassSEC_20170202	Wheatgrass_SEC_30a_02022017	ENOG411E4YI	1	195.082423687	wheat	0.005649717514124294	0.2	0.09670502690650046	0.19096045197740114
wheat_OP_WheatGrassSEC_20170202_virNOG_elut.tidy	OP_WheatGrassSEC_20170202	Wheatgrass_SEC_30a_02022017	ENOG411E4Z0	2	2474.32367991	wheat	0.011299435028248588	0.2222222222222222	0.1468348340654318	0.21468926553672318
wheat_OP_WheatGrassSEC_20170202_virNOG_elut.tidy	OP_WheatGrassSEC_20170202	Wheatgrass_SEC_30a_02022017	ENOG411E4Z5	2	201.219848253	wheat	0.011299435028248588	0.1111111111111111	0.09263002239592395	0.1431261770244821
wheat_OP_WheatGrassSEC_20170202_virNOG_elut.tidy	OP_WheatGrassSEC_20170202	Wheatgrass_SEC_30a_02022017	ENOG411E4ZI	1	176.422365769	wheat	0.005649717514124294	1	1	1
wheat_OP_WheatGrassSEC_20170202_virNOG_elut.tidy	OP_WheatGrassSEC_20170202	Wheatgrass_SEC_30a_02022017	ENOG411E4ZY	1	122.679881888	wheat	0.005649717514124294	1	1	1
wheat_OP_WheatGrassSEC_20170202_virNOG_elut.tidy	OP_WheatGrassSEC_20170202	Wheatgrass_SEC_30a_02022017	ENOG411E50F	1	72.0332191919	wheat	0.005649717514124294	1	0.19056294237389834	0.21468926553672318
wheat_OP_WheatGrassSEC_20170202_virNOG_elut.tidy	OP_WheatGrassSEC_20170202	Wheatgrass_SEC_30a_02022017	ENOG411E50S	7	1080.73559408	wheat	0.03954802259887006	1	0.9417675847777911	1
wheat_OP_WheatGrassSEC_20170202_virNOG_elut.tidy	OP_WheatGrassSEC_20170202	Wheatgrass_SEC_30a_02022017	ENOG411E51K	2	530.871685056	wheat	0.011299435028248588	1	0.9577240812857915	1
wheat_OP_WheatGrassSEC_20170202_virNOG_elut.tidy	OP_WheatGrassSEC_20170202	Wheatgrass_SEC_30a_02022017	ENOG411E527	5	1400.21715957	wheat	0.02824858757062147	0.7142857142857143	0.5408550868927622	1
wheat_OP_WheatGrassSEC_20170202_virNOG_elut.tidy	OP_WheatGrassSEC_20170202	Wheatgrass_SEC_30a_02022017	ENOG411E52D	4	526.289562004	wheat	0.022598870056497175	1	0.7725954615212938	1
wheat_OP_WheatGrassSEC_20170202_virNOG_elut.tidy	OP_WheatGrassSEC_20170202	Wheatgrass_SEC_30a_02022017	ENOG411E53D	1	60.9208481797	wheat	0.005649717514124294	0.5	0.1520845187942452	0.21468926553672318
wheat_OP_WheatGrassSEC_20170202_virNOG_elut.tidy	OP_WheatGrassSEC_20170202	Wheatgrass_SEC_30a_02022017	ENOG411E53H	1	5.07032035169	wheat	0.005649717514124294	0.16666666666666666	0.1665607097888572	0.2627118644067796
wheat_OP_WheatGrassSEC_20170202_virNOG_elut.tidy	OP_WheatGrassSEC_20170202	Wheatgrass_SEC_30a_02022017	ENOG411E543	3	440.161102031	wheat	0.01694915254237288	0.42857142857142855	0.25330395286444213	0.21468926553672318
wheat_OP_WheatGrassSEC_20170202_virNOG_elut.tidy	OP_WheatGrassSEC_20170202	Wheatgrass_SEC_30a_02022017	ENOG411E548	2	76.2522821759	wheat	0.011299435028248588	1	0.5953708841498576	0.42937853107344637
wheat_OP_WheatGrassSEC_20170202_virNOG_elut.tidy	OP_WheatGrassSEC_20170202	Wheatgrass_SEC_30a_02022017	ENOG411E549	4	1928.5235622	wheat	0.022598870056497175	0.4444444444444444	0.2911288760692127	0.4243565599497803
wheat_OP_WheatGrassSEC_20170202_virNOG_elut.tidy	OP_WheatGrassSEC_20170202	Wheatgrass_SEC_30a_02022017	ENOG411E54Y	1	126.009398515	wheat	0.005649717514124294	0.3333333333333333	0.3395224211328408	0.46892655367231634
wheat_OP_WheatGrassSEC_20170202_virNOG_elut.tidy	OP_WheatGrassSEC_20170202	Wheatgrass_SEC_30a_02022017	ENOG411E555	5	1037.55980484	wheat	0.02824858757062147	0.38461538461538464	0.11645513145079672	0.17890772128060264
wheat_OP_WheatGrassSEC_20170202_virNOG_elut.tidy	OP_WheatGrassSEC_20170202	Wheatgrass_SEC_30a_02022017	ENOG411E56R	3	1328.04101732	wheat	0.01694915254237288	0.5	0.3204567180792398	0.2598870056497175
wheat_OP_WheatGrassSEC_20170202_virNOG_elut.tidy	OP_WheatGrassSEC_20170202	Wheatgrass_SEC_30a_02022017	ENOG411E577	1	64.0295281706	wheat	0.005649717514124294	0.3333333333333333	0.1481957859296238	0.2222222222222222
wheat_OP_WheatGrassSEC_20170202_virNOG_elut.tidy	OP_WheatGrassSEC_20170202	Wheatgrass_SEC_30a_02022017	ENOG411E589	1	2.27958744464	wheat	0.005649717514124294	0.5	0.0348527022236293	0.1271186440677966
wheat_OP_WheatGrassSEC_20170202_virNOG_elut.tidy	OP_WheatGrassSEC_20170202	Wheatgrass_SEC_30a_02022017	ENOG411E596	1	155.398836392	wheat	0.005649717514124294	0.5	0.22048503888040505	0.7062146892655367
wheat_OP_WheatGrassSEC_20170202_virNOG_elut.tidy	OP_WheatGrassSEC_20170202	Wheatgrass_SEC_30a_02022017	ENOG411E5AA	1	265.552415142	wheat	0.005649717514124294	0.16666666666666666	0.13815649070863453	0.2810734463276836
wheat_OP_WheatGrassSEC_20170202_virNOG_elut.tidy	OP_WheatGrassSEC_20170202	Wheatgrass_SEC_30a_02022017	ENOG411E5BW	1	28.9862383957	wheat	0.005649717514124294	1	0.5493220813804729	1
wheat_OP_WheatGrassSEC_20170202_virNOG_elut.tidy	OP_WheatGrassSEC_20170202	Wheatgrass_SEC_30a_02022017	ENOG411E5DN	8	1447.83186834	wheat	0.04519774011299435	0.8888888888888888	0.8522121062325879	1
wheat_OP_WheatGrassSEC_20170202_virNOG_elut.tidy	OP_WheatGrassSEC_20170202	Wheatgrass_SEC_30a_02022017	ENOG411E5DV	19	167.439470215	wheat	0.10734463276836158	0.35185185185185186	0.30426981975288714	0.35270379338175945
wheat_OP_WheatGrassSEC_20170202_virNOG_elut.tidy	OP_WheatGrassSEC_20170202	Wheatgrass_SEC_30a_02022017	ENOG411E5EK	3	318.161698268	wheat	0.01694915254237288	0.75	0.3922483699011458	0.5
wheat_OP_WheatGrassSEC_20170202_virNOG_elut.tidy	OP_WheatGrassSEC_20170202	Wheatgrass_SEC_30a_02022017	ENOG411E5H5	2	287.667307059	wheat	0.011299435028248588	0.6666666666666666	0.6073372222792688	1
wheat_OP_WheatGrassSEC_20170202_virNOG_elut.tidy	OP_WheatGrassSEC_20170202	Wheatgrass_SEC_30a_02022017	ENOG411E5MC	3	335.346424697	wheat	0.01694915254237288	1	0.5407124754172159	0.7796610169491526
wheat_OP_WheatGrassSEC_20170202_virNOG_elut.tidy	OP_WheatGrassSEC_20170202	Wheatgrass_SEC_30a_02022017	ENOG411E5N2	7	1350.8057118	wheat	0.03954802259887006	0.4117647058823529	0.2521597804954405	0.4317325800376648
wheat_OP_WheatGrassSEC_20170202_virNOG_elut.tidy	OP_WheatGrassSEC_20170202	Wheatgrass_SEC_30a_02022017	ENOG411E5RE	1	2.54205280866	wheat	0.005649717514124294	1	0.26802697918395435	0.519774011299435
wheat_OP_WheatGrassSEC_20170202_virNOG_elut.tidy	OP_WheatGrassSEC_20170202	Wheatgrass_SEC_30a_02022017	ENOG411E5RG	1	22.4871088743	wheat	0.005649717514124294	1	0.25016287496808487	0.21468926553672318
wheat_OP_WheatGrassSEC_20170202_virNOG_elut.tidy	OP_WheatGrassSEC_20170202	Wheatgrass_SEC_30a_02022017	ENOG411E5RI	2	9.04849699341	wheat	0.011299435028248588	1	0.4672382077559455	0.519774011299435
wheat_OP_WheatGrassSEC_20170202_virNOG_elut.tidy	OP_WheatGrassSEC_20170202	Wheatgrass_SEC_30a_02022017	ENOG411E5SY	2	708.461549056	wheat	0.011299435028248588	0.25	0.0998186841005827	0.10734463276836159
wheat_OP_WheatGrassSEC_20170202_virNOG_elut.tidy	OP_WheatGrassSEC_20170202	Wheatgrass_SEC_30a_02022017	ENOG411E5T2	3	592.303055918	wheat	0.01694915254237288	1	0.9006524348572484	1
wheat_OP_WheatGrassSEC_20170202_virNOG_elut.tidy	OP_WheatGrassSEC_20170202	Wheatgrass_SEC_30a_02022017	ENOG411E5T5	1	94.0341120919	wheat	0.005649717514124294	1	0.7806155893324662	1
wheat_OP_WheatGrassSEC_20170202_virNOG_elut.tidy	OP_WheatGrassSEC_20170202	Wheatgrass_SEC_30a_02022017	ENOG411E5TI	3	1619.24442029	wheat	0.01694915254237288	0.42857142857142855	0.20676658057316402	0.4774011299435028
wheat_OP_WheatGrassSEC_20170202_virNOG_elut.tidy	OP_WheatGrassSEC_20170202	Wheatgrass_SEC_30a_02022017	ENOG411E5VS	2	294.959285985	wheat	0.011299435028248588	1	0.4059805512316708	0.3728813559322034
wheat_OP_WheatGrassSEC_20170202_virNOG_elut.tidy	OP_WheatGrassSEC_20170202	Wheatgrass_SEC_30a_02022017	ENOG411E5YD	10	1010.05606609	wheat	0.05649717514124294	0.9090909090909091	0.5770533837421581	0.42937853107344637
wheat_OP_WheatGrassSEC_20170202_virNOG_elut.tidy	OP_WheatGrassSEC_20170202	Wheatgrass_SEC_30a_02022017	ENOG411E5YR	3	605.00214102	wheat	0.01694915254237288	0.3	0.2126006114443071	0.3700564971751412
wheat_OP_WheatGrassSEC_20170202_virNOG_elut.tidy	OP_WheatGrassSEC_20170202	Wheatgrass_SEC_30a_02022017	ENOG411E5Z5	11	965.139860966	wheat	0.062146892655367235	1	1	1
wheat_OP_WheatGrassSEC_20170202_virNOG_elut.tidy	OP_WheatGrassSEC_20170202	Wheatgrass_SEC_30a_02022017	ENOG411E5ZM	1	19.822168108	wheat	0.005649717514124294	1	0.7280282452630829	1
wheat_OP_WheatGrassSEC_20170202_virNOG_elut.tidy	OP_WheatGrassSEC_20170202	Wheatgrass_SEC_30a_02022017	ENOG411E5ZS	1	205.518506734	wheat	0.005649717514124294	0.25	0.19726764028655214	0.21468926553672318
wheat_OP_WheatGrassSEC_20170202_virNOG_elut.tidy	OP_WheatGrassSEC_20170202	Wheatgrass_SEC_30a_02022017	ENOG411E612	4	799.781391487	wheat	0.022598870056497175	0.6666666666666666	0.5877576202015588	0.8587570621468927
wheat_OP_WheatGrassSEC_20170202_virNOG_elut.tidy	OP_WheatGrassSEC_20170202	Wheatgrass_SEC_30a_02022017	ENOG411E64J	1	2.19022405432	wheat	0.005649717514124294	0.5	0.0885928955031894	0.12146892655367232
wheat_OP_WheatGrassSEC_20170202_virNOG_elut.tidy	OP_WheatGrassSEC_20170202	Wheatgrass_SEC_30a_02022017	ENOG411E651	5	646.20115671	wheat	0.02824858757062147	0.38461538461538464	0.27184307984098016	0.60625814863103
wheat_OP_WheatGrassSEC_20170202_virNOG_elut.tidy	OP_WheatGrassSEC_20170202	Wheatgrass_SEC_30a_02022017	ENOG411E657	1	369.882754063	wheat	0.005649717514124294	1	1	1
wheat_OP_WheatGrassSEC_20170202_virNOG_elut.tidy	OP_WheatGrassSEC_20170202	Wheatgrass_SEC_30a_02022017	ENOG411E67N	8	791.520367742	wheat	0.04519774011299435	0.5333333333333333	0.3446477351905791	1
wheat_OP_WheatGrassSEC_20170202_virNOG_elut.tidy	OP_WheatGrassSEC_20170202	Wheatgrass_SEC_30a_02022017	ENOG411E67W	1	262.383531907	wheat	0.005649717514124294	0.5	0.40015142490822253	0.7401129943502825
wheat_OP_WheatGrassSEC_20170202_virNOG_elut.tidy	OP_WheatGrassSEC_20170202	Wheatgrass_SEC_30a_02022017	ENOG411E6BB	4	1092.53762817	wheat	0.022598870056497175	1	0.8986812474151699	1
wheat_OP_WheatGrassSEC_20170202_virNOG_elut.tidy	OP_WheatGrassSEC_20170202	Wheatgrass_SEC_30a_02022017	ENOG411E6CK	3	4.93286220079	wheat	0.01694915254237288	1	0.23818694984694624	0.728813559322034
wheat_OP_WheatGrassSEC_20170202_virNOG_elut.tidy	OP_WheatGrassSEC_20170202	Wheatgrass_SEC_30a_02022017	ENOG411E6EI	15	4323.35595724	wheat	0.0847457627118644	1	1	1
wheat_OP_WheatGrassSEC_20170202_virNOG_elut.tidy	OP_WheatGrassSEC_20170202	Wheatgrass_SEC_30a_02022017	ENOG411E6F9	1	4.44008399947	wheat	0.005649717514124294	0.3333333333333333	0.13681772589798352	0.5254237288135593
wheat_OP_WheatGrassSEC_20170202_virNOG_elut.tidy	OP_WheatGrassSEC_20170202	Wheatgrass_SEC_30a_02022017	ENOG411E6G3	1	132.429672599	wheat	0.005649717514124294	1	1	1
wheat_OP_WheatGrassSEC_20170202_virNOG_elut.tidy	OP_WheatGrassSEC_20170202	Wheatgrass_SEC_30a_02022017	ENOG411E6G7	2	14.8135017987	wheat	0.011299435028248588	0.6666666666666666	0.7247923136199371	0.4858757062146893
wheat_OP_WheatGrassSEC_20170202_virNOG_elut.tidy	OP_WheatGrassSEC_20170202	Wheatgrass_SEC_30a_02022017	ENOG411E6I1	1	3.52658571106	wheat	0.005649717514124294	0.5	0.2608029514773309	0.3531073446327683
wheat_OP_WheatGrassSEC_20170202_virNOG_elut.tidy	OP_WheatGrassSEC_20170202	Wheatgrass_SEC_30a_02022017	ENOG411E6JD	1	4.26240538737	wheat	0.005649717514124294	0.5	0.1142382073592432	0.12146892655367232
wheat_OP_WheatGrassSEC_20170202_virNOG_elut.tidy	OP_WheatGrassSEC_20170202	Wheatgrass_SEC_30a_02022017	ENOG411E6JQ	1	976.148278525	wheat	0.005649717514124294	1	1	1
wheat_OP_WheatGrassSEC_20170202_virNOG_elut.tidy	OP_WheatGrassSEC_20170202	Wheatgrass_SEC_30a_02022017	ENOG411E6M4	1	101.842241657	wheat	0.005649717514124294	1	0.33258363318653794	0.3728813559322034
wheat_OP_WheatGrassSEC_20170202_virNOG_elut.tidy	OP_WheatGrassSEC_20170202	Wheatgrass_SEC_30a_02022017	ENOG411E6M6	1	138.33117316	wheat	0.005649717514124294	0.2	0.11356514303935135	0.09322033898305085
wheat_OP_WheatGrassSEC_20170202_virNOG_elut.tidy	OP_WheatGrassSEC_20170202	Wheatgrass_SEC_30a_02022017	ENOG411E6PY	1	100.446505134	wheat	0.005649717514124294	1	0.5092920549742235	0.3728813559322034
wheat_OP_WheatGrassSEC_20170202_virNOG_elut.tidy	OP_WheatGrassSEC_20170202	Wheatgrass_SEC_30a_02022017	ENOG411E6Q1	2	59.8563734229	wheat	0.011299435028248588	1	0.4930203722091323	0.6666666666666666
wheat_OP_WheatGrassSEC_20170202_virNOG_elut.tidy	OP_WheatGrassSEC_20170202	Wheatgrass_SEC_30a_02022017	ENOG411E6SD	1	18.4757032643	wheat	0.005649717514124294	0.5	0.4655919590841652	0.5
wheat_OP_WheatGrassSEC_20170202_virNOG_elut.tidy	OP_WheatGrassSEC_20170202	Wheatgrass_SEC_30a_02022017	ENOG411E6SH	7	1316.9718918	wheat	0.03954802259887006	0.15217391304347827	0.1281841703352821	0.12146892655367232
wheat_OP_WheatGrassSEC_20170202_virNOG_elut.tidy	OP_WheatGrassSEC_20170202	Wheatgrass_SEC_30a_02022017	ENOG411E6TU	2	8.52106660287	wheat	0.011299435028248588	0.6666666666666666	0.25684675697791454	0.5423728813559322
wheat_OP_WheatGrassSEC_20170202_virNOG_elut.tidy	OP_WheatGrassSEC_20170202	Wheatgrass_SEC_30a_02022017	ENOG411E6XE	12	693.619557533	wheat	0.06779661016949153	0.75	0.31217584126616915	0.2796610169491525
wheat_OP_WheatGrassSEC_20170202_virNOG_elut.tidy	OP_WheatGrassSEC_20170202	Wheatgrass_SEC_30a_02022017	ENOG411E78R	1	53.4093517844	wheat	0.005649717514124294	1	1	1
wheat_OP_WheatGrassSEC_20170202_virNOG_elut.tidy	OP_WheatGrassSEC_20170202	Wheatgrass_SEC_30a_02022017	ENOG411E790	3	4.2361996235	wheat	0.01694915254237288	0.75	0.4864707732094666	0.728813559322034
wheat_OP_WheatGrassSEC_20170202_virNOG_elut.tidy	OP_WheatGrassSEC_20170202	Wheatgrass_SEC_30a_02022017	ENOG411E7A4	1	307.463502943	wheat	0.005649717514124294	0.125	0.08122593074783556	0.125
wheat_OP_WheatGrassSEC_20170202_virNOG_elut.tidy	OP_WheatGrassSEC_20170202	Wheatgrass_SEC_30a_02022017	ENOG411E7AY	2	100.876200157	wheat	0.011299435028248588	0.5	0.2557785088798325	0.5084745762711864
wheat_OP_WheatGrassSEC_20170202_virNOG_elut.tidy	OP_WheatGrassSEC_20170202	Wheatgrass_SEC_30a_02022017	ENOG411E7H0	1	37.5519505737	wheat	0.005649717514124294	1	0.2869910846475545	0.4915254237288136
wheat_OP_WheatGrassSEC_20170202_virNOG_elut.tidy	OP_WheatGrassSEC_20170202	Wheatgrass_SEC_30a_02022017	ENOG411E7JQ	1	45.4700815274	wheat	0.005649717514124294	0.3333333333333333	0.22705953478421725	0.5028248587570622
wheat_OP_WheatGrassSEC_20170202_virNOG_elut.tidy	OP_WheatGrassSEC_20170202	Wheatgrass_SEC_30a_02022017	ENOG411E7KN	8	1108.22474029	wheat	0.04519774011299435	0.6666666666666666	1	0.7909604519774012
wheat_OP_WheatGrassSEC_20170202_virNOG_elut.tidy	OP_WheatGrassSEC_20170202	Wheatgrass_SEC_30a_02022017	ENOG411E7M8	1	301.140039359	wheat	0.005649717514124294	1	1	1
wheat_OP_WheatGrassSEC_20170202_virNOG_elut.tidy	OP_WheatGrassSEC_20170202	Wheatgrass_SEC_30a_02022017	ENOG411E7N5	1	141.652519778	wheat	0.005649717514124294	1	0.28931740750770146	1
wheat_OP_WheatGrassSEC_20170202_virNOG_elut.tidy	OP_WheatGrassSEC_20170202	Wheatgrass_SEC_30a_02022017	ENOG411E7PW	1	246.696874205	wheat	0.005649717514124294	0.25	0.2779229963883414	0.2457627118644068
wheat_OP_WheatGrassSEC_20170202_virNOG_elut.tidy	OP_WheatGrassSEC_20170202	Wheatgrass_SEC_30a_02022017	ENOG411E7QX	1	371.471570744	wheat	0.005649717514124294	0.5	0.4332049639873666	0.5621468926553672
wheat_OP_WheatGrassSEC_20170202_virNOG_elut.tidy	OP_WheatGrassSEC_20170202	Wheatgrass_SEC_30a_02022017	ENOG411E7R2	1	862.264312697	wheat	0.005649717514124294	1	0.261115902535492	0.24293785310734464
wheat_OP_WheatGrassSEC_20170202_virNOG_elut.tidy	OP_WheatGrassSEC_20170202	Wheatgrass_SEC_30a_02022017	ENOG411E7UC	1	52.1530834293	wheat	0.005649717514124294	0.5	0.33288292062008284	0.3728813559322034
wheat_OP_WheatGrassSEC_20170202_virNOG_elut.tidy	OP_WheatGrassSEC_20170202	Wheatgrass_SEC_30a_02022017	ENOG411E7VV	1	18.9541701675	wheat	0.005649717514124294	1	0.640938158106431	0.519774011299435
wheat_OP_WheatGrassSEC_20170202_virNOG_elut.tidy	OP_WheatGrassSEC_20170202	Wheatgrass_SEC_30a_02022017	ENOG411E7WD	1	834.449334868	wheat	0.005649717514124294	1	1	1
wheat_OP_WheatGrassSEC_20170202_virNOG_elut.tidy	OP_WheatGrassSEC_20170202	Wheatgrass_SEC_30a_02022017	ENOG411E7ZC	1	5.45909662993	wheat	0.005649717514124294	1	0.18979750040447507	0.7062146892655367
wheat_OP_WheatGrassSEC_20170202_virNOG_elut.tidy	OP_WheatGrassSEC_20170202	Wheatgrass_SEC_30a_02022017	ENOG411E885	1	22.4119991171	wheat	0.005649717514124294	1	0.0893744977344319	1
wheat_OP_WheatGrassSEC_20170202_virNOG_elut.tidy	OP_WheatGrassSEC_20170202	Wheatgrass_SEC_30a_02022017	ENOG411E8AX	1	760.82145238	wheat	0.005649717514124294	0.5	0.30340803274978406	0.1864406779661017
wheat_OP_WheatGrassSEC_20170202_virNOG_elut.tidy	OP_WheatGrassSEC_20170202	Wheatgrass_SEC_30a_02022017	ENOG411E8B4	1	52.9246273138	wheat	0.005649717514124294	1	0.5404484039278517	0.7627118644067796
wheat_OP_WheatGrassSEC_20170202_virNOG_elut.tidy	OP_WheatGrassSEC_20170202	Wheatgrass_SEC_30a_02022017	ENOG411E8D7	3	300.235731577	wheat	0.01694915254237288	0.75	1	0.559322033898305
wheat_OP_WheatGrassSEC_20170202_virNOG_elut.tidy	OP_WheatGrassSEC_20170202	Wheatgrass_SEC_30a_02022017	ENOG411E8FT	2	1.65071216352	wheat	0.011299435028248588	0.5	0.18830282108879903	0.4915254237288136
wheat_OP_WheatGrassSEC_20170202_virNOG_elut.tidy	OP_WheatGrassSEC_20170202	Wheatgrass_SEC_30a_02022017	ENOG411E8IQ	2	383.010343909	wheat	0.011299435028248588	1	0.6199658732290989	1
wheat_OP_WheatGrassSEC_20170202_virNOG_elut.tidy	OP_WheatGrassSEC_20170202	Wheatgrass_SEC_30a_02022017	ENOG411E8M1	1	71.0100022221	wheat	0.005649717514124294	1	0.5523493928023396	1
wheat_OP_WheatGrassSEC_20170202_virNOG_elut.tidy	OP_WheatGrassSEC_20170202	Wheatgrass_SEC_30a_02022017	ENOG411E8SI	1	242.936977657	wheat	0.005649717514124294	1	0.2329102629015247	0.21468926553672318
wheat_OP_WheatGrassSEC_20170202_virNOG_elut.tidy	OP_WheatGrassSEC_20170202	Wheatgrass_SEC_30a_02022017	ENOG411E8TK	1	4.36755381891	wheat	0.005649717514124294	1	0.3729529486576539	0.519774011299435
wheat_OP_WheatGrassSEC_20170202_virNOG_elut.tidy	OP_WheatGrassSEC_20170202	Wheatgrass_SEC_30a_02022017	ENOG411E8X5	1	10.0766691667	wheat	0.005649717514124294	1	0.09451353135344061	0.7401129943502825
wheat_OP_WheatGrassSEC_20170202_virNOG_elut.tidy	OP_WheatGrassSEC_20170202	Wheatgrass_SEC_30a_02022017	ENOG411E900	1	17.0407966936	wheat	0.005649717514124294	1	0.28173088301298027	0.519774011299435
wheat_OP_WheatGrassSEC_20170202_virNOG_elut.tidy	OP_WheatGrassSEC_20170202	Wheatgrass_SEC_30a_02022017	ENOG411E99Z	1	23.0369448277	wheat	0.005649717514124294	1	0.9925557445391204	1
wheat_OP_WheatGrassSEC_20170202_virNOG_elut.tidy	OP_WheatGrassSEC_20170202	Wheatgrass_SEC_30a_02022017	ENOG411E9CQ	1	10.618348025	wheat	0.005649717514124294	0.5	0.1973883502712573	0.9209039548022598
wheat_OP_WheatGrassSEC_20170202_virNOG_elut.tidy	OP_WheatGrassSEC_20170202	Wheatgrass_SEC_30a_02022017	ENOG411E9H1	1	7.78779184156	wheat	0.005649717514124294	0.5	0.27313980962869056	0.519774011299435
wheat_OP_WheatGrassSEC_20170202_virNOG_elut.tidy	OP_WheatGrassSEC_20170202	Wheatgrass_SEC_30a_02022017	ENOG411E9IM	18	515.608183453	wheat	0.1016949152542373	0.9	0.7142793252614653	1
wheat_OP_WheatGrassSEC_20170202_virNOG_elut.tidy	OP_WheatGrassSEC_20170202	Wheatgrass_SEC_30a_02022017	ENOG411E9IS	1	27.5641870452	wheat	0.005649717514124294	1	0.07322587941936494	0.21468926553672318
wheat_OP_WheatGrassSEC_20170202_virNOG_elut.tidy	OP_WheatGrassSEC_20170202	Wheatgrass_SEC_30a_02022017	ENOG411E9JM	5	229.526453368	wheat	0.02824858757062147	0.4166666666666667	0.28175376483231634	0.3578154425612053
wheat_OP_WheatGrassSEC_20170202_virNOG_elut.tidy	OP_WheatGrassSEC_20170202	Wheatgrass_SEC_30a_02022017	ENOG411E9KF	1	8.13523635739	wheat	0.005649717514124294	1	0.2549807854428895	0.7062146892655367
wheat_OP_WheatGrassSEC_20170202_virNOG_elut.tidy	OP_WheatGrassSEC_20170202	Wheatgrass_SEC_30a_02022017	ENOG411E9RM	1	17.4526020112	wheat	0.005649717514124294	1	0.17861200205885244	0.3728813559322034
wheat_OP_WheatGrassSEC_20170202_virNOG_elut.tidy	OP_WheatGrassSEC_20170202	Wheatgrass_SEC_30a_02022017	ENOG411E9SK	1	30.9944037634	wheat	0.005649717514124294	1	0.78061558932929	0.9548022598870056
wheat_OP_WheatGrassSEC_20170202_virNOG_elut.tidy	OP_WheatGrassSEC_20170202	Wheatgrass_SEC_30a_02022017	ENOG411E9SV	1	1.59999563203	wheat	0.005649717514124294	1	0.24295541557382258	0.24293785310734464
wheat_OP_WheatGrassSEC_20170202_virNOG_elut.tidy	OP_WheatGrassSEC_20170202	Wheatgrass_SEC_30a_02022017	ENOG411E9UV	1	409.158812703	wheat	0.005649717514124294	1	1	1
wheat_OP_WheatGrassSEC_20170202_virNOG_elut.tidy	OP_WheatGrassSEC_20170202	Wheatgrass_SEC_30a_02022017	ENOG411E9VD	2	9.46214572246	wheat	0.011299435028248588	1	0.42838471073634116	0.4858757062146893
wheat_OP_WheatGrassSEC_20170202_virNOG_elut.tidy	OP_WheatGrassSEC_20170202	Wheatgrass_SEC_30a_02022017	ENOG411E9VE	1	1.52559149451	wheat	0.005649717514124294	0.5	0.07019285482814365	0.21468926553672318
wheat_OP_WheatGrassSEC_20170202_virNOG_elut.tidy	OP_WheatGrassSEC_20170202	Wheatgrass_SEC_30a_02022017	ENOG411E9W5	4	17.2324677166	wheat	0.022598870056497175	1	0.9004924991691602	1
wheat_OP_WheatGrassSEC_20170202_virNOG_elut.tidy	OP_WheatGrassSEC_20170202	Wheatgrass_SEC_30a_02022017	ENOG411EA00	5	338.388611088	wheat	0.02824858757062147	0.21739130434782608	0.1548240697914273	0.20756570867108817
wheat_OP_WheatGrassSEC_20170202_virNOG_elut.tidy	OP_WheatGrassSEC_20170202	Wheatgrass_SEC_30a_02022017	ENOG411EA14	13	325.439093089	wheat	0.07344632768361582	0.8666666666666667	0.6959461657343927	1
wheat_OP_WheatGrassSEC_20170202_virNOG_elut.tidy	OP_WheatGrassSEC_20170202	Wheatgrass_SEC_30a_02022017	ENOG411EA5K	1	23.1204493201	wheat	0.005649717514124294	1	0.32545948265865027	1
wheat_OP_WheatGrassSEC_20170202_virNOG_elut.tidy	OP_WheatGrassSEC_20170202	Wheatgrass_SEC_30a_02022017	ENOG411EA7P	1	66.3101265836	wheat	0.005649717514124294	1	0.7806155893295244	1
wheat_OP_WheatGrassSEC_20170202_virNOG_elut.tidy	OP_WheatGrassSEC_20170202	Wheatgrass_SEC_30a_02022017	ENOG411EA85	1	6.99662700988	wheat	0.005649717514124294	1	0.35753538284840514	1
wheat_OP_WheatGrassSEC_20170202_virNOG_elut.tidy	OP_WheatGrassSEC_20170202	Wheatgrass_SEC_30a_02022017	ENOG411EA97	55	1339.48232195	wheat	0.3107344632768362	0.4330708661417323	0.23343634566940297	0.38090030982321854
wheat_OP_WheatGrassSEC_20170202_virNOG_elut.tidy	OP_WheatGrassSEC_20170202	Wheatgrass_SEC_30a_02022017	ENOG411EAAF	1	3.03804369491	wheat	0.005649717514124294	0.5	0.24009085494542734	0.7824858757062146
wheat_OP_WheatGrassSEC_20170202_virNOG_elut.tidy	OP_WheatGrassSEC_20170202	Wheatgrass_SEC_30a_02022017	ENOG411EAAN	18	2060.03285823	wheat	0.1016949152542373	0.9473684210526315	0.45845096505670835	0.49241748438893845
wheat_OP_WheatGrassSEC_20170202_virNOG_elut.tidy	OP_WheatGrassSEC_20170202	Wheatgrass_SEC_30a_02022017	ENOG411EAB8	2	520.830792904	wheat	0.011299435028248588	0.4	0.3733953754530502	0.5627118644067797
wheat_OP_WheatGrassSEC_20170202_virNOG_elut.tidy	OP_WheatGrassSEC_20170202	Wheatgrass_SEC_30a_02022017	ENOG411EABT	13	384.231515773	wheat	0.07344632768361582	0.5416666666666666	0.43850766229625054	0.5386064030131827
wheat_OP_WheatGrassSEC_20170202_virNOG_elut.tidy	OP_WheatGrassSEC_20170202	Wheatgrass_SEC_30a_02022017	ENOG411EADH	1	32.8010316496	wheat	0.005649717514124294	1	1	1
wheat_OP_WheatGrassSEC_20170202_virNOG_elut.tidy	OP_WheatGrassSEC_20170202	Wheatgrass_SEC_30a_02022017	ENOG411EAEK	1	6.84779588294	wheat	0.005649717514124294	1	0.171087097619391	0.21468926553672318
wheat_OP_WheatGrassSEC_20170202_virNOG_elut.tidy	OP_WheatGrassSEC_20170202	Wheatgrass_SEC_30a_02022017	ENOG411EAET	1	0.530708172623	wheat	0.005649717514124294	0.5	0.03434166553407679	0.21468926553672318
wheat_OP_WheatGrassSEC_20170202_virNOG_elut.tidy	OP_WheatGrassSEC_20170202	Wheatgrass_SEC_30a_02022017	ENOG411EAF2	1	38.634478	wheat	0.005649717514124294	1	0.4132670767033003	1
wheat_OP_WheatGrassSEC_20170202_virNOG_elut.tidy	OP_WheatGrassSEC_20170202	Wheatgrass_SEC_30a_02022017	ENOG411EAG8	1	45.4887386534	wheat	0.005649717514124294	1	0.9925557445363674	1
wheat_OP_WheatGrassSEC_20170202_virNOG_elut.tidy	OP_WheatGrassSEC_20170202	Wheatgrass_SEC_30a_02022017	ENOG411EAK6	1	11.7951924718	wheat	0.005649717514124294	0.5	0.15795620939155444	0.4604519774011299
wheat_OP_WheatGrassSEC_20170202_virNOG_elut.tidy	OP_WheatGrassSEC_20170202	Wheatgrass_SEC_30a_02022017	ENOG411EAQS	1	4.26352520201	wheat	0.005649717514124294	1	0.26879302901360935	0.21468926553672318
wheat_OP_WheatGrassSEC_20170202_virNOG_elut.tidy	OP_WheatGrassSEC_20170202	Wheatgrass_SEC_30a_02022017	ENOG411EAR7	2	9.34631494097	wheat	0.011299435028248588	1	0.2450616244531685	0.24293785310734464
wheat_OP_WheatGrassSEC_20170202_virNOG_elut.tidy	OP_WheatGrassSEC_20170202	Wheatgrass_SEC_30a_02022017	ENOG411EARD	1	6.21757288736	wheat	0.005649717514124294	0.5	0.16629181659303602	0.2542372881355932
wheat_OP_WheatGrassSEC_20170202_virNOG_elut.tidy	OP_WheatGrassSEC_20170202	Wheatgrass_SEC_30a_02022017	ENOG411EASE	2	55.2471201776	wheat	0.011299435028248588	0.6666666666666666	0.5380316042426171	0.6365348399246704
wheat_OP_WheatGrassSEC_20170202_virNOG_elut.tidy	OP_WheatGrassSEC_20170202	Wheatgrass_SEC_30a_02022017	ENOG411EAUM	2	24.510071424	wheat	0.011299435028248588	0.15384615384615385	0.09813867321159415	0.1807909604519774
wheat_OP_WheatGrassSEC_20170202_virNOG_elut.tidy	OP_WheatGrassSEC_20170202	Wheatgrass_SEC_30a_02022017	ENOG411EAV7	12	1350.10069838	wheat	0.06779661016949153	1	0.830442116307285	1
wheat_OP_WheatGrassSEC_20170202_virNOG_elut.tidy	OP_WheatGrassSEC_20170202	Wheatgrass_SEC_30a_02022017	ENOG411EB1K	20	99.5901700688	wheat	0.11299435028248588	0.38461538461538464	0.3379719837858654	0.45632333767926986
wheat_OP_WheatGrassSEC_20170202_virNOG_elut.tidy	OP_WheatGrassSEC_20170202	Wheatgrass_SEC_30a_02022017	ENOG411EBA9	2	37.9255431284	wheat	0.011299435028248588	1	1	1
wheat_OP_WheatGrassSEC_20170202_virNOG_elut.tidy	OP_WheatGrassSEC_20170202	Wheatgrass_SEC_30a_02022017	ENOG411EBB0	1	75.1180631442	wheat	0.005649717514124294	0.07142857142857142	0.08865589960680459	0.07788539144471349
wheat_OP_WheatGrassSEC_20170202_virNOG_elut.tidy	OP_WheatGrassSEC_20170202	Wheatgrass_SEC_30a_02022017	ENOG411EBBJ	1	17.8108591498	wheat	0.005649717514124294	0.5	0.47249544268459975	0.24293785310734464
wheat_OP_WheatGrassSEC_20170202_virNOG_elut.tidy	OP_WheatGrassSEC_20170202	Wheatgrass_SEC_30a_02022017	ENOG411EBDQ	1	10.0259913006	wheat	0.005649717514124294	1	0.48905465483868293	0.519774011299435
wheat_OP_WheatGrassSEC_20170202_virNOG_elut.tidy	OP_WheatGrassSEC_20170202	Wheatgrass_SEC_30a_02022017	ENOG411EBDV	1	4.99622006392	wheat	0.005649717514124294	0.1111111111111111	0.13249874548518525	0.1318267419962335
wheat_OP_WheatGrassSEC_20170202_virNOG_elut.tidy	OP_WheatGrassSEC_20170202	Wheatgrass_SEC_30a_02022017	ENOG411EBDY	1	13.4255462293	wheat	0.005649717514124294	1	0.10405782864838714	0.24293785310734464
wheat_OP_WheatGrassSEC_20170202_virNOG_elut.tidy	OP_WheatGrassSEC_20170202	Wheatgrass_SEC_30a_02022017	ENOG411EBEI	1	2.45094908505	wheat	0.005649717514124294	0.5	0.07854771244518301	0.1864406779661017
wheat_OP_WheatGrassSEC_20170202_virNOG_elut.tidy	OP_WheatGrassSEC_20170202	Wheatgrass_SEC_30a_02022017	ENOG411EBG1	1	17.800054623	wheat	0.005649717514124294	1	0.6968701458766207	0.519774011299435
wheat_OP_WheatGrassSEC_20170202_virNOG_elut.tidy	OP_WheatGrassSEC_20170202	Wheatgrass_SEC_30a_02022017	ENOG411EBHX	8	524.349919884	wheat	0.04519774011299435	0.5	0.4701554580847017	0.788135593220339
wheat_OP_WheatGrassSEC_20170202_virNOG_elut.tidy	OP_WheatGrassSEC_20170202	Wheatgrass_SEC_30a_02022017	ENOG411EBMF	1	1.26704199554	wheat	0.005649717514124294	0.3333333333333333	0.130220176810526	0.3333333333333333
wheat_OP_WheatGrassSEC_20170202_virNOG_elut.tidy	OP_WheatGrassSEC_20170202	Wheatgrass_SEC_30a_02022017	ENOG411EBNZ	1	30.5382449798	wheat	0.005649717514124294	0.3333333333333333	0.23273685116625126	0.21468926553672318
wheat_OP_WheatGrassSEC_20170202_virNOG_elut.tidy	OP_WheatGrassSEC_20170202	Wheatgrass_SEC_30a_02022017	ENOG411EBPJ	1	27.3197805773	wheat	0.005649717514124294	1	0.4024091732914415	0.6666666666666666
wheat_OP_WheatGrassSEC_20170202_virNOG_elut.tidy	OP_WheatGrassSEC_20170202	Wheatgrass_SEC_30a_02022017	ENOG411EBPN	1	67.3449130542	wheat	0.005649717514124294	1	0.39030779466492677	1
wheat_OP_WheatGrassSEC_20170202_virNOG_elut.tidy	OP_WheatGrassSEC_20170202	Wheatgrass_SEC_30a_02022017	ENOG411EBQ8	1	27.2357702888	wheat	0.005649717514124294	0.5	0.7989339431642433	0.4915254237288136
wheat_OP_WheatGrassSEC_20170202_virNOG_elut.tidy	OP_WheatGrassSEC_20170202	Wheatgrass_SEC_30a_02022017	ENOG411EBQ9	3	41.3677853916	wheat	0.01694915254237288	0.3	0.24967823240644152	0.423728813559322
wheat_OP_WheatGrassSEC_20170202_virNOG_elut.tidy	OP_WheatGrassSEC_20170202	Wheatgrass_SEC_30a_02022017	ENOG411EBQY	1	8.30223822938	wheat	0.005649717514124294	1	0.21390639849503046	0.4915254237288136
wheat_OP_WheatGrassSEC_20170202_virNOG_elut.tidy	OP_WheatGrassSEC_20170202	Wheatgrass_SEC_30a_02022017	ENOG411EBS2	1	9.23964616535	wheat	0.005649717514124294	0.5	0.31564520782292016	0.4774011299435028
wheat_OP_WheatGrassSEC_20170202_virNOG_elut.tidy	OP_WheatGrassSEC_20170202	Wheatgrass_SEC_30a_02022017	ENOG411EBS8	2	152.272862927	wheat	0.011299435028248588	0.3333333333333333	0.23207490493549635	0.21468926553672318
wheat_OP_WheatGrassSEC_20170202_virNOG_elut.tidy	OP_WheatGrassSEC_20170202	Wheatgrass_SEC_30a_02022017	ENOG411EBUH	3	123.013251132	wheat	0.01694915254237288	0.375	0.3741271105225498	0.3220338983050848
wheat_OP_WheatGrassSEC_20170202_virNOG_elut.tidy	OP_WheatGrassSEC_20170202	Wheatgrass_SEC_30a_02022017	ENOG411EBVY	1	108.404104268	wheat	0.005649717514124294	0.5	0.3624796844616914	1
wheat_OP_WheatGrassSEC_20170202_virNOG_elut.tidy	OP_WheatGrassSEC_20170202	Wheatgrass_SEC_30a_02022017	ENOG411EBW7	1	501.91504769	wheat	0.005649717514124294	1	1	1
wheat_OP_WheatGrassSEC_20170202_virNOG_elut.tidy	OP_WheatGrassSEC_20170202	Wheatgrass_SEC_30a_02022017	ENOG411EC0Q	3	888.826957401	wheat	0.01694915254237288	0.42857142857142855	0.34831905208650304	0.576271186440678
wheat_OP_WheatGrassSEC_20170202_virNOG_elut.tidy	OP_WheatGrassSEC_20170202	Wheatgrass_SEC_30a_02022017	ENOG411EC2M	8	678.162532188	wheat	0.04519774011299435	1	1	1
wheat_OP_WheatGrassSEC_20170202_virNOG_elut.tidy	OP_WheatGrassSEC_20170202	Wheatgrass_SEC_30a_02022017	ENOG411EC2Q	1	78.9860439112	wheat	0.005649717514124294	1	1	1
wheat_OP_WheatGrassSEC_20170202_virNOG_elut.tidy	OP_WheatGrassSEC_20170202	Wheatgrass_SEC_30a_02022017	ENOG411EC2W	2	13.8524597286	wheat	0.011299435028248588	1	0.8160316595283553	1
wheat_OP_WheatGrassSEC_20170202_virNOG_elut.tidy	OP_WheatGrassSEC_20170202	Wheatgrass_SEC_30a_02022017	ENOG411EC8I	22	1486.99556725	wheat	0.12429378531073447	0.5365853658536586	0.3388868422164096	0.38116760828625235
wheat_OP_WheatGrassSEC_20170202_virNOG_elut.tidy	OP_WheatGrassSEC_20170202	Wheatgrass_SEC_30a_02022017	ENOG411ECE1	1	0.718858110197	wheat	0.005649717514124294	0.3333333333333333	0.052297205033370125	0.2711864406779661
wheat_OP_WheatGrassSEC_20170202_virNOG_elut.tidy	OP_WheatGrassSEC_20170202	Wheatgrass_SEC_30a_02022017	ENOG411ECEP	3	415.363718873	wheat	0.01694915254237288	1	1	1
wheat_OP_WheatGrassSEC_20170202_virNOG_elut.tidy	OP_WheatGrassSEC_20170202	Wheatgrass_SEC_30a_02022017	ENOG411ECI5	7	446.171650175	wheat	0.03954802259887006	0.5	0.21609443378782975	0.21468926553672318
wheat_OP_WheatGrassSEC_20170202_virNOG_elut.tidy	OP_WheatGrassSEC_20170202	Wheatgrass_SEC_30a_02022017	ENOG411ECN0	1	64.2165302973	wheat	0.005649717514124294	1	1	1
wheat_OP_WheatGrassSEC_20170202_virNOG_elut.tidy	OP_WheatGrassSEC_20170202	Wheatgrass_SEC_30a_02022017	ENOG411ECPN	4	34.1089477591	wheat	0.022598870056497175	1	0.8579522511906315	0.9717514124293786
wheat_OP_WheatGrassSEC_20170202_virNOG_elut.tidy	OP_WheatGrassSEC_20170202	Wheatgrass_SEC_30a_02022017	ENOG411ECTV	3	38.2728285009	wheat	0.01694915254237288	1	0.8618122731656969	0.7627118644067796
wheat_OP_WheatGrassSEC_20170202_virNOG_elut.tidy	OP_WheatGrassSEC_20170202	Wheatgrass_SEC_30a_02022017	ENOG411ECUF	105	5928.86791531	wheat	0.5932203389830508	0.9051724137931034	0.7948563185097015	0.5932203389830508
wheat_OP_WheatGrassSEC_20170202_virNOG_elut.tidy	OP_WheatGrassSEC_20170202	Wheatgrass_SEC_30a_02022017	ENOG411ED06	1	2.56113041137	wheat	0.005649717514124294	0.5	0.3268084103906678	0.3700564971751413
wheat_OP_WheatGrassSEC_20170202_virNOG_elut.tidy	OP_WheatGrassSEC_20170202	Wheatgrass_SEC_30a_02022017	ENOG411ED10	40	1079.68031041	wheat	0.22598870056497175	0.9302325581395349	0.8710549401290058	0.7102502017756255
wheat_OP_WheatGrassSEC_20170202_virNOG_elut.tidy	OP_WheatGrassSEC_20170202	Wheatgrass_SEC_30a_02022017	ENOG411ED2A	1	18.6112383537	wheat	0.005649717514124294	0.5	0.2733248425212167	0.2457627118644068
wheat_OP_WheatGrassSEC_20170202_virNOG_elut.tidy	OP_WheatGrassSEC_20170202	Wheatgrass_SEC_30a_02022017	ENOG411ED2K	1	351.566994447	wheat	0.005649717514124294	0.1	0.09255980598361795	0.09830508474576272
wheat_OP_WheatGrassSEC_20170202_virNOG_elut.tidy	OP_WheatGrassSEC_20170202	Wheatgrass_SEC_30a_02022017	ENOG411ED3U	2	0.991593256691	wheat	0.011299435028248588	0.2	0.04976405916460386	0.13559322033898305
wheat_OP_WheatGrassSEC_20170202_virNOG_elut.tidy	OP_WheatGrassSEC_20170202	Wheatgrass_SEC_30a_02022017	ENOG411ED51	4	152.830217349	wheat	0.022598870056497175	0.23529411764705882	0.22208608140409894	0.3163841807909605
wheat_OP_WheatGrassSEC_20170202_virNOG_elut.tidy	OP_WheatGrassSEC_20170202	Wheatgrass_SEC_30a_02022017	ENOG411ED52	6	95.3363490697	wheat	0.03389830508474576	0.2608695652173913	0.15611528431469546	0.44552058111380144
wheat_OP_WheatGrassSEC_20170202_virNOG_elut.tidy	OP_WheatGrassSEC_20170202	Wheatgrass_SEC_30a_02022017	ENOG411ED8X	1	9.16950204032	wheat	0.005649717514124294	0.25	0.22865795709006967	0.1864406779661017
wheat_OP_WheatGrassSEC_20170202_virNOG_elut.tidy	OP_WheatGrassSEC_20170202	Wheatgrass_SEC_30a_02022017	ENOG411ED93	1	60.0741509079	wheat	0.005649717514124294	0.5	0.15208451879424623	0.21468926553672318
wheat_OP_WheatGrassSEC_20170202_virNOG_elut.tidy	OP_WheatGrassSEC_20170202	Wheatgrass_SEC_30a_02022017	ENOG411EDAM	8	496.957187298	wheat	0.04519774011299435	0.3333333333333333	0.3144989914902064	0.4261501210653753
wheat_OP_WheatGrassSEC_20170202_virNOG_elut.tidy	OP_WheatGrassSEC_20170202	Wheatgrass_SEC_30a_02022017	ENOG411EDD9	1	152.283728695	wheat	0.005649717514124294	1	1	1
wheat_OP_WheatGrassSEC_20170202_virNOG_elut.tidy	OP_WheatGrassSEC_20170202	Wheatgrass_SEC_30a_02022017	ENOG411EDDV	1	61.1403573679	wheat	0.005649717514124294	0.3333333333333333	0.29507027745679093	0.519774011299435
wheat_OP_WheatGrassSEC_20170202_virNOG_elut.tidy	OP_WheatGrassSEC_20170202	Wheatgrass_SEC_30a_02022017	ENOG411EDF2	1	24.22090766	wheat	0.005649717514124294	1	0.2329102629014903	0.21468926553672318
wheat_OP_WheatGrassSEC_20170202_virNOG_elut.tidy	OP_WheatGrassSEC_20170202	Wheatgrass_SEC_30a_02022017	ENOG411EDR5	1	242.322523475	wheat	0.005649717514124294	1	1	0.7627118644067796
wheat_OP_WheatGrassSEC_20170202_virNOG_elut.tidy	OP_WheatGrassSEC_20170202	Wheatgrass_SEC_30a_02022017	ENOG411EDWA	1	13.6506223646	wheat	0.005649717514124294	1	0.1364342156180061	0.6666666666666666
wheat_OP_WheatGrassSEC_20170202_virNOG_elut.tidy	OP_WheatGrassSEC_20170202	Wheatgrass_SEC_30a_02022017	ENOG411EE40	1	36.788222922	wheat	0.005649717514124294	0.125	0.11625642696393278	0.21822033898305085
wheat_OP_WheatGrassSEC_20170202_virNOG_elut.tidy	OP_WheatGrassSEC_20170202	Wheatgrass_SEC_30a_02022017	ENOG411EE50	1	49.316082958	wheat	0.005649717514124294	1	0.4465281631154505	0.519774011299435
wheat_OP_WheatGrassSEC_20170202_virNOG_elut.tidy	OP_WheatGrassSEC_20170202	Wheatgrass_SEC_30a_02022017	ENOG411EE5K	1	80.2219405667	wheat	0.005649717514124294	1	0.4988645525943209	0.9548022598870056
wheat_OP_WheatGrassSEC_20170202_virNOG_elut.tidy	OP_WheatGrassSEC_20170202	Wheatgrass_SEC_30a_02022017	ENOG411EE68	1	3.89929595733	wheat	0.005649717514124294	0.2	0.05951133344117311	0.10395480225988701
wheat_OP_WheatGrassSEC_20170202_virNOG_elut.tidy	OP_WheatGrassSEC_20170202	Wheatgrass_SEC_30a_02022017	ENOG411EE6V	1	6.18841760286	wheat	0.005649717514124294	0.5	0.11173556482839384	0.12146892655367232
wheat_OP_WheatGrassSEC_20170202_virNOG_elut.tidy	OP_WheatGrassSEC_20170202	Wheatgrass_SEC_30a_02022017	ENOG411EE7G	1	249.577071212	wheat	0.005649717514124294	1	1	1
wheat_OP_WheatGrassSEC_20170202_virNOG_elut.tidy	OP_WheatGrassSEC_20170202	Wheatgrass_SEC_30a_02022017	ENOG411EE8K	11	164.046312547	wheat	0.062146892655367235	0.8461538461538461	0.40567012300185784	0.43980877879182967
wheat_OP_WheatGrassSEC_20170202_virNOG_elut.tidy	OP_WheatGrassSEC_20170202	Wheatgrass_SEC_30a_02022017	ENOG411EEAT	2	2.6251196855	wheat	0.011299435028248588	1	0.22254734533113776	0.2711864406779661
wheat_OP_WheatGrassSEC_20170202_virNOG_elut.tidy	OP_WheatGrassSEC_20170202	Wheatgrass_SEC_30a_02022017	ENOG411EEJE	2	10.8358274371	wheat	0.011299435028248588	0.3333333333333333	0.31828926580916345	0.3954802259887006
wheat_OP_WheatGrassSEC_20170202_virNOG_elut.tidy	OP_WheatGrassSEC_20170202	Wheatgrass_SEC_30a_02022017	ENOG411EEKQ	1	37.7183487792	wheat	0.005649717514124294	1	0.3338277778909497	0.7062146892655367
wheat_OP_WheatGrassSEC_20170202_virNOG_elut.tidy	OP_WheatGrassSEC_20170202	Wheatgrass_SEC_30a_02022017	ENOG411EEVK	1	42.5770600637	wheat	0.005649717514124294	1	0.6444060949886208	1
wheat_OP_WheatGrassSEC_20170202_virNOG_elut.tidy	OP_WheatGrassSEC_20170202	Wheatgrass_SEC_30a_02022017	ENOG411EF85	1	1.15762966226	wheat	0.005649717514124294	0.5	0.10863179913855697	0.2542372881355932
wheat_OP_WheatGrassSEC_20170202_virNOG_elut.tidy	OP_WheatGrassSEC_20170202	Wheatgrass_SEC_30a_02022017	ENOG411EFBC	1	3.21593751369	wheat	0.005649717514124294	0.5	0.12820438459973993	0.3926553672316384
wheat_OP_WheatGrassSEC_20170202_virNOG_elut.tidy	OP_WheatGrassSEC_20170202	Wheatgrass_SEC_30a_02022017	ENOG411EFBX	1	51.8049320045	wheat	0.005649717514124294	1	1	1
wheat_OP_WheatGrassSEC_20170202_virNOG_elut.tidy	OP_WheatGrassSEC_20170202	Wheatgrass_SEC_30a_02022017	ENOG411EFJR	1	91.7894268355	wheat	0.005649717514124294	0.3333333333333333	0.21499928355409764	0.5254237288135593
wheat_OP_WheatGrassSEC_20170202_virNOG_elut.tidy	OP_WheatGrassSEC_20170202	Wheatgrass_SEC_30a_02022017	ENOG411EFKE	2	6.33140299152	wheat	0.011299435028248588	0.2	0.07675451845618222	0.053672316384180796
wheat_OP_WheatGrassSEC_20170202_virNOG_elut.tidy	OP_WheatGrassSEC_20170202	Wheatgrass_SEC_30a_02022017	ENOG411EFKR	1	453.823322472	wheat	0.005649717514124294	1	0.6968701458774211	1
wheat_OP_WheatGrassSEC_20170202_virNOG_elut.tidy	OP_WheatGrassSEC_20170202	Wheatgrass_SEC_30a_02022017	ENOG411EFY3	1	3.8902484782	wheat	0.005649717514124294	0.5	0.21503662561696166	0.24293785310734464
wheat_OP_WheatGrassSEC_20170202_virNOG_elut.tidy	OP_WheatGrassSEC_20170202	Wheatgrass_SEC_30a_02022017	ENOG411EG5J	5	1927.89285009	wheat	0.02824858757062147	0.7142857142857143	0.738148316309552	0.8192090395480226
wheat_OP_WheatGrassSEC_20170202_virNOG_elut.tidy	OP_WheatGrassSEC_20170202	Wheatgrass_SEC_30a_02022017	ENOG411EGVP	1	5.32094474597	wheat	0.005649717514124294	0.5	0.21018786015416668	0.519774011299435
wheat_OP_WheatGrassSEC_20170202_virNOG_elut.tidy	OP_WheatGrassSEC_20170202	Wheatgrass_SEC_30a_02022017	ENOG411EGXY	1	11.8524304151	wheat	0.005649717514124294	1	0.6971912754996006	0.7401129943502825
wheat_OP_WheatGrassSEC_20170202_virNOG_elut.tidy	OP_WheatGrassSEC_20170202	Wheatgrass_SEC_30a_02022017	ENOG411EH2Z	1	8.46749673518	wheat	0.005649717514124294	1	0.12742216439513307	0.21468926553672318
wheat_OP_WheatGrassSEC_20170202_virNOG_elut.tidy	OP_WheatGrassSEC_20170202	Wheatgrass_SEC_30a_02022017	ENOG411EH47	1	12.9828047655	wheat	0.005649717514124294	1	0.505314538885701	0.9830508474576272
wheat_OP_WheatGrassSEC_20170202_virNOG_elut.tidy	OP_WheatGrassSEC_20170202	Wheatgrass_SEC_30a_02022017	ENOG411EHJK	1	61.7987562355	wheat	0.005649717514124294	1	1	1
wheat_OP_WheatGrassSEC_20170202_virNOG_elut.tidy	OP_WheatGrassSEC_20170202	Wheatgrass_SEC_30a_02022017	ENOG411EHR0	1	74.1910020485	wheat	0.005649717514124294	1	0.5553246591424668	0.768361581920904
wheat_OP_WheatGrassSEC_20170202_virNOG_elut.tidy	OP_WheatGrassSEC_20170202	Wheatgrass_SEC_30a_02022017	ENOG411EHR6	1	25.7136474959	wheat	0.005649717514124294	1	1	1
wheat_OP_WheatGrassSEC_20170202_virNOG_elut.tidy	OP_WheatGrassSEC_20170202	Wheatgrass_SEC_30a_02022017	ENOG411EHTI	1	28.9048674548	wheat	0.005649717514124294	1	0.4783629269879553	0.768361581920904
wheat_OP_WheatGrassSEC_20170202_virNOG_elut.tidy	OP_WheatGrassSEC_20170202	Wheatgrass_SEC_30a_02022017	ENOG411EHW2	1	11.505224939	wheat	0.005649717514124294	1	0.35098994372610604	0.519774011299435
wheat_OP_WheatGrassSEC_20170202_virNOG_elut.tidy	OP_WheatGrassSEC_20170202	Wheatgrass_SEC_30a_02022017	ENOG411EI7H	1	17.6272091182	wheat	0.005649717514124294	1	0.6968701458792742	1
wheat_OP_WheatGrassSEC_20170202_virNOG_elut.tidy	OP_WheatGrassSEC_20170202	Wheatgrass_SEC_30a_02022017	ENOG411EI9K	1	110.799240638	wheat	0.005649717514124294	1	1	1
wheat_OP_WheatGrassSEC_20170202_virNOG_elut.tidy	OP_WheatGrassSEC_20170202	Wheatgrass_SEC_30a_02022017	ENOG411EIAA	1	168.08846041	wheat	0.005649717514124294	1	0.691235073509693	1
wheat_OP_WheatGrassSEC_20170202_virNOG_elut.tidy	OP_WheatGrassSEC_20170202	Wheatgrass_SEC_30a_02022017	ENOG411EIQB	1	52.09861952	wheat	0.005649717514124294	0.5	0.23829293224560355	0.384180790960452
wheat_OP_WheatGrassSEC_20170202_virNOG_elut.tidy	OP_WheatGrassSEC_20170202	Wheatgrass_SEC_30a_02022017	ENOG411EISK	1	33.8040894604	wheat	0.005649717514124294	1	0.5092920549719989	0.3728813559322034
wheat_OP_WheatGrassSEC_20170202_virNOG_elut.tidy	OP_WheatGrassSEC_20170202	Wheatgrass_SEC_30a_02022017	ENOG411EJ7V	1	12.994606186	wheat	0.005649717514124294	0.5	0.48950074511093966	0.8728813559322034
wheat_OP_WheatGrassSEC_20170202_virNOG_elut.tidy	OP_WheatGrassSEC_20170202	Wheatgrass_SEC_30a_02022017	ENOG411EJEA	1	6.34276977056	wheat	0.005649717514124294	0.3333333333333333	0.16081618751033266	0.8945386064030132
wheat_OP_WheatGrassSEC_20170202_virNOG_elut.tidy	OP_WheatGrassSEC_20170202	Wheatgrass_SEC_30a_02022017	ENOG411EJMH	1	9.79575954249	wheat	0.005649717514124294	0.5	0.1895773682457764	0.2711864406779661
wheat_OP_WheatGrassSEC_20170202_virNOG_elut.tidy	OP_WheatGrassSEC_20170202	Wheatgrass_SEC_30a_02022017	ENOG411EJQ1	11	1550.19673651	wheat	0.062146892655367235	1	0.843281759851404	0.7871939736346517
wheat_OP_WheatGrassSEC_20170202_virNOG_elut.tidy	OP_WheatGrassSEC_20170202	Wheatgrass_SEC_30a_02022017	ENOG411EK16	1	12.1842735087	wheat	0.005649717514124294	1	0.6401163589902905	1
wheat_OP_WheatGrassSEC_20170202_virNOG_elut.tidy	OP_WheatGrassSEC_20170202	Wheatgrass_SEC_30a_02022017	ENOG411EK1C	1	9.54411840168	wheat	0.005649717514124294	1	0.28281960495169006	0.21468926553672318
wheat_OP_WheatGrassSEC_20170202_virNOG_elut.tidy	OP_WheatGrassSEC_20170202	Wheatgrass_SEC_30a_02022017	ENOG411EK2H	1	50.1208534829	wheat	0.005649717514124294	0.3333333333333333	0.23034558373636374	0.5254237288135593
wheat_OP_WheatGrassSEC_20170202_virNOG_elut.tidy	OP_WheatGrassSEC_20170202	Wheatgrass_SEC_30a_02022017	ENOG411EK36	4	208.963414723	wheat	0.022598870056497175	1	0.22359385238523308	0.21468926553672318
wheat_OP_WheatGrassSEC_20170202_virNOG_elut.tidy	OP_WheatGrassSEC_20170202	Wheatgrass_SEC_30a_02022017	ENOG411EK3X	3	329.948078838	wheat	0.01694915254237288	1	0.6830386406630764	1
wheat_OP_WheatGrassSEC_20170202_virNOG_elut.tidy	OP_WheatGrassSEC_20170202	Wheatgrass_SEC_30a_02022017	ENOG411EK4Q	1	44.435706912	wheat	0.005649717514124294	1	0.9261324864589259	0.519774011299435
wheat_OP_WheatGrassSEC_20170202_virNOG_elut.tidy	OP_WheatGrassSEC_20170202	Wheatgrass_SEC_30a_02022017	ENOG411EK4Z	1	6.47864390426	wheat	0.005649717514124294	1	0.1895773682458831	0.2711864406779661
wheat_OP_WheatGrassSEC_20170202_virNOG_elut.tidy	OP_WheatGrassSEC_20170202	Wheatgrass_SEC_30a_02022017	ENOG411EK54	1	0.991386956013	wheat	0.005649717514124294	0.25	0.06690965938093217	0.0903954802259887
wheat_OP_WheatGrassSEC_20170202_virNOG_elut.tidy	OP_WheatGrassSEC_20170202	Wheatgrass_SEC_30a_02022017	ENOG411EK5C	1	20.7904415457	wheat	0.005649717514124294	1	0.6291764556705158	0.7401129943502825
wheat_OP_WheatGrassSEC_20170202_virNOG_elut.tidy	OP_WheatGrassSEC_20170202	Wheatgrass_SEC_30a_02022017	ENOG411EK5N	1	35.5028591588	wheat	0.005649717514124294	0.2	0.03530533471998982	0.053672316384180796
wheat_OP_WheatGrassSEC_20170202_virNOG_elut.tidy	OP_WheatGrassSEC_20170202	Wheatgrass_SEC_30a_02022017	ENOG411EK61	1	123.298042807	wheat	0.005649717514124294	0.125	0.03646013657553468	0.10734463276836159
wheat_OP_WheatGrassSEC_20170202_virNOG_elut.tidy	OP_WheatGrassSEC_20170202	Wheatgrass_SEC_30a_02022017	ENOG411EK6A	1	45.8560891133	wheat	0.005649717514124294	0.5	1	0.5847457627118644
wheat_OP_WheatGrassSEC_20170202_virNOG_elut.tidy	OP_WheatGrassSEC_20170202	Wheatgrass_SEC_30a_02022017	ENOG411EK6I	3	189.41813937	wheat	0.01694915254237288	0.3333333333333333	0.33607513843458	0.5819209039548022
wheat_OP_WheatGrassSEC_20170202_virNOG_elut.tidy	OP_WheatGrassSEC_20170202	Wheatgrass_SEC_30a_02022017	ENOG411EK77	2	350.039639796	wheat	0.011299435028248588	0.6666666666666666	0.4329982100243329	0.42937853107344637
wheat_OP_WheatGrassSEC_20170202_virNOG_elut.tidy	OP_WheatGrassSEC_20170202	Wheatgrass_SEC_30a_02022017	ENOG411EK7M	3	76.7460383029	wheat	0.01694915254237288	0.75	0.6387888737399474	0.8898305084745762
wheat_OP_WheatGrassSEC_20170202_virNOG_elut.tidy	OP_WheatGrassSEC_20170202	Wheatgrass_SEC_30a_02022017	ENOG411EK7T	1	20.7031768602	wheat	0.005649717514124294	1	1	1
wheat_OP_WheatGrassSEC_20170202_virNOG_elut.tidy	OP_WheatGrassSEC_20170202	Wheatgrass_SEC_30a_02022017	ENOG411EK8Y	1	29.5811410314	wheat	0.005649717514124294	1	0.7296370220342705	1
wheat_OP_WheatGrassSEC_20170202_virNOG_elut.tidy	OP_WheatGrassSEC_20170202	Wheatgrass_SEC_30a_02022017	ENOG411EKBE	4	490.387286842	wheat	0.022598870056497175	1	1	1
wheat_OP_WheatGrassSEC_20170202_virNOG_elut.tidy	OP_WheatGrassSEC_20170202	Wheatgrass_SEC_30a_02022017	ENOG411EKD0	26	2388.32637977	wheat	0.14689265536723164	0.2826086956521739	0.2271823934196762	0.33244127267320844
wheat_OP_WheatGrassSEC_20170202_virNOG_elut.tidy	OP_WheatGrassSEC_20170202	Wheatgrass_SEC_30a_02022017	ENOG411EKEV	2	109.127361658	wheat	0.011299435028248588	0.6666666666666666	0.46316848569844765	0.9209039548022598
wheat_OP_WheatGrassSEC_20170202_virNOG_elut.tidy	OP_WheatGrassSEC_20170202	Wheatgrass_SEC_30a_02022017	ENOG411EKF2	1	49.2019579285	wheat	0.005649717514124294	1	1	1
wheat_OP_WheatGrassSEC_20170202_virNOG_elut.tidy	OP_WheatGrassSEC_20170202	Wheatgrass_SEC_30a_02022017	ENOG411EKFX	14	475.668855076	wheat	0.07909604519774012	0.22580645161290322	0.04741655814935183	0.3533807180608712
wheat_OP_WheatGrassSEC_20170202_virNOG_elut.tidy	OP_WheatGrassSEC_20170202	Wheatgrass_SEC_30a_02022017	ENOG411EKG2	5	211.932942025	wheat	0.02824858757062147	0.07936507936507936	0.03142778636749806	0.11780262050727251
wheat_OP_WheatGrassSEC_20170202_virNOG_elut.tidy	OP_WheatGrassSEC_20170202	Wheatgrass_SEC_30a_02022017	ENOG411EKH8	4	451.7505131	wheat	0.022598870056497175	1	1	1
wheat_OP_WheatGrassSEC_20170202_virNOG_elut.tidy	OP_WheatGrassSEC_20170202	Wheatgrass_SEC_30a_02022017	ENOG411EKHM	2	337.995592956	wheat	0.011299435028248588	0.6666666666666666	0.26838444493050656	0.4934086629001883
wheat_OP_WheatGrassSEC_20170202_virNOG_elut.tidy	OP_WheatGrassSEC_20170202	Wheatgrass_SEC_30a_02022017	ENOG411EKHT	3	209.966959261	wheat	0.01694915254237288	0.17647058823529413	0.12578691704392342	0.19733656174334138
wheat_OP_WheatGrassSEC_20170202_virNOG_elut.tidy	OP_WheatGrassSEC_20170202	Wheatgrass_SEC_30a_02022017	ENOG411EKI3	2	74.3824556408	wheat	0.011299435028248588	0.11764705882352941	0.11133575141459082	0.13958125623130607
wheat_OP_WheatGrassSEC_20170202_virNOG_elut.tidy	OP_WheatGrassSEC_20170202	Wheatgrass_SEC_30a_02022017	ENOG411EKI8	1	34.5314987286	wheat	0.005649717514124294	0.16666666666666666	0.06328189648817452	0.10734463276836159
wheat_OP_WheatGrassSEC_20170202_virNOG_elut.tidy	OP_WheatGrassSEC_20170202	Wheatgrass_SEC_30a_02022017	ENOG411EKIS	3	500.208579189	wheat	0.01694915254237288	1	1	1
wheat_OP_WheatGrassSEC_20170202_virNOG_elut.tidy	OP_WheatGrassSEC_20170202	Wheatgrass_SEC_30a_02022017	ENOG411EKJJ	1	83.1907004464	wheat	0.005649717514124294	0.16666666666666666	0.2163456078623989	0.1977401129943503
wheat_OP_WheatGrassSEC_20170202_virNOG_elut.tidy	OP_WheatGrassSEC_20170202	Wheatgrass_SEC_30a_02022017	ENOG411EKJK	9	516.079805799	wheat	0.05084745762711865	0.3103448275862069	0.20208792636572454	0.3874926943308007
wheat_OP_WheatGrassSEC_20170202_virNOG_elut.tidy	OP_WheatGrassSEC_20170202	Wheatgrass_SEC_30a_02022017	ENOG411EKJR	18	1527.50962862	wheat	0.1016949152542373	1	0.8499305065334383	0.7728813559322035
wheat_OP_WheatGrassSEC_20170202_virNOG_elut.tidy	OP_WheatGrassSEC_20170202	Wheatgrass_SEC_30a_02022017	ENOG411EKJX	20	1541.06813333	wheat	0.11299435028248588	0.8	0.5385042052575222	0.42741341193809873
wheat_OP_WheatGrassSEC_20170202_virNOG_elut.tidy	OP_WheatGrassSEC_20170202	Wheatgrass_SEC_30a_02022017	ENOG411EKKU	1	17.990749088	wheat	0.005649717514124294	0.07692307692307693	0.052666223179668875	0.096045197740113
wheat_OP_WheatGrassSEC_20170202_virNOG_elut.tidy	OP_WheatGrassSEC_20170202	Wheatgrass_SEC_30a_02022017	ENOG411EKKY	6	181.295814504	wheat	0.03389830508474576	0.375	0.3631038390958746	0.6546610169491525
wheat_OP_WheatGrassSEC_20170202_virNOG_elut.tidy	OP_WheatGrassSEC_20170202	Wheatgrass_SEC_30a_02022017	ENOG411EKNY	1	122.518354723	wheat	0.005649717514124294	1	1	1
wheat_OP_WheatGrassSEC_20170202_virNOG_elut.tidy	OP_WheatGrassSEC_20170202	Wheatgrass_SEC_30a_02022017	ENOG411EKP8	7	227.570968726	wheat	0.03954802259887006	0.4666666666666667	0.45890912662837335	0.5536723163841809
wheat_OP_WheatGrassSEC_20170202_virNOG_elut.tidy	OP_WheatGrassSEC_20170202	Wheatgrass_SEC_30a_02022017	ENOG411EKQP	4	137.039276349	wheat	0.022598870056497175	0.13333333333333333	0.15662201969207964	0.18757062146892656
wheat_OP_WheatGrassSEC_20170202_virNOG_elut.tidy	OP_WheatGrassSEC_20170202	Wheatgrass_SEC_30a_02022017	ENOG411EKR9	14	1400.89054556	wheat	0.07909604519774012	1	1	1
wheat_OP_WheatGrassSEC_20170202_virNOG_elut.tidy	OP_WheatGrassSEC_20170202	Wheatgrass_SEC_30a_02022017	ENOG411EKRY	5	269.457597718	wheat	0.02824858757062147	1	0.8451403896825193	1
wheat_OP_WheatGrassSEC_20170202_virNOG_elut.tidy	OP_WheatGrassSEC_20170202	Wheatgrass_SEC_30a_02022017	ENOG411EKS3	5	248.199748857	wheat	0.02824858757062147	1	0.7050129368449071	0.6073446327683616
wheat_OP_WheatGrassSEC_20170202_virNOG_elut.tidy	OP_WheatGrassSEC_20170202	Wheatgrass_SEC_30a_02022017	ENOG411EKS7	3	174.7257174	wheat	0.01694915254237288	0.25	0.13041194440252052	0.3453389830508474
wheat_OP_WheatGrassSEC_20170202_virNOG_elut.tidy	OP_WheatGrassSEC_20170202	Wheatgrass_SEC_30a_02022017	ENOG411EKSI	39	3048.80770709	wheat	0.22033898305084745	0.3277310924369748	0.26015408462145045	0.4092009685230024
wheat_OP_WheatGrassSEC_20170202_virNOG_elut.tidy	OP_WheatGrassSEC_20170202	Wheatgrass_SEC_30a_02022017	ENOG411EKTF	3	227.210622582	wheat	0.01694915254237288	1	0.577330946699829	0.6440677966101696
wheat_OP_WheatGrassSEC_20170202_virNOG_elut.tidy	OP_WheatGrassSEC_20170202	Wheatgrass_SEC_30a_02022017	ENOG411EKTG	1	17.6332170286	wheat	0.005649717514124294	0.08333333333333333	0.06503678732617052	0.0795668549905838
wheat_OP_WheatGrassSEC_20170202_virNOG_elut.tidy	OP_WheatGrassSEC_20170202	Wheatgrass_SEC_30a_02022017	ENOG411EKTQ	4	241.82925537	wheat	0.022598870056497175	0.2857142857142857	0.25168020957610593	0.17175141242937855
wheat_OP_WheatGrassSEC_20170202_virNOG_elut.tidy	OP_WheatGrassSEC_20170202	Wheatgrass_SEC_30a_02022017	ENOG411EKUT	1	0.248185990146	wheat	0.005649717514124294	0.25	0.09549226030747796	0.12429378531073446
wheat_OP_WheatGrassSEC_20170202_virNOG_elut.tidy	OP_WheatGrassSEC_20170202	Wheatgrass_SEC_30a_02022017	ENOG411EKUW	1	5.89568998562	wheat	0.005649717514124294	0.5	0.18143670462409658	0.9209039548022598
wheat_OP_WheatGrassSEC_20170202_virNOG_elut.tidy	OP_WheatGrassSEC_20170202	Wheatgrass_SEC_30a_02022017	ENOG411EKV7	1	4.57811274228	wheat	0.005649717514124294	0.3333333333333333	0.2793987279106176	0.2457627118644068
wheat_OP_WheatGrassSEC_20170202_virNOG_elut.tidy	OP_WheatGrassSEC_20170202	Wheatgrass_SEC_30a_02022017	ENOG411EKVJ	8	365.439971073	wheat	0.04519774011299435	1	0.37250289900946126	0.5423728813559322
wheat_OP_WheatGrassSEC_20170202_virNOG_elut.tidy	OP_WheatGrassSEC_20170202	Wheatgrass_SEC_30a_02022017	ENOG411EKWA	21	590.24974683	wheat	0.11864406779661017	0.8076923076923077	0.30046224401251587	0.3728813559322034
wheat_OP_WheatGrassSEC_20170202_virNOG_elut.tidy	OP_WheatGrassSEC_20170202	Wheatgrass_SEC_30a_02022017	ENOG411EKWD	2	225.089077612	wheat	0.011299435028248588	0.3333333333333333	0.28273415387997913	0.3182674199623352
wheat_OP_WheatGrassSEC_20170202_virNOG_elut.tidy	OP_WheatGrassSEC_20170202	Wheatgrass_SEC_30a_02022017	ENOG411EKWI	45	741.561895315	wheat	0.2542372881355932	0.9782608695652174	1	0.9661016949152542
wheat_OP_WheatGrassSEC_20170202_virNOG_elut.tidy	OP_WheatGrassSEC_20170202	Wheatgrass_SEC_30a_02022017	ENOG411EKXM	26	759.044351177	wheat	0.14689265536723164	0.8125	0.8528689825678776	0.8813559322033899
wheat_OP_WheatGrassSEC_20170202_virNOG_elut.tidy	OP_WheatGrassSEC_20170202	Wheatgrass_SEC_30a_02022017	ENOG411EKY0	5	947.501385091	wheat	0.02824858757062147	0.8333333333333334	0.7359982858984937	0.8662900188323918
wheat_OP_WheatGrassSEC_20170202_virNOG_elut.tidy	OP_WheatGrassSEC_20170202	Wheatgrass_SEC_30a_02022017	ENOG411EKYS	1	54.2367768033	wheat	0.005649717514124294	1	1	1
wheat_OP_WheatGrassSEC_20170202_virNOG_elut.tidy	OP_WheatGrassSEC_20170202	Wheatgrass_SEC_30a_02022017	ENOG411EKZ2	1	93.9797616019	wheat	0.005649717514124294	0.5	0.338733224981702	0.3333333333333333
wheat_OP_WheatGrassSEC_20170202_virNOG_elut.tidy	OP_WheatGrassSEC_20170202	Wheatgrass_SEC_30a_02022017	ENOG411EKZE	4	341.278609423	wheat	0.022598870056497175	1	1	1
wheat_OP_WheatGrassSEC_20170202_virNOG_elut.tidy	OP_WheatGrassSEC_20170202	Wheatgrass_SEC_30a_02022017	ENOG411EM03	1	22.8179324148	wheat	0.005649717514124294	0.5	0.17046524828497872	0.24293785310734464
wheat_OP_WheatGrassSEC_20170202_virNOG_elut.tidy	OP_WheatGrassSEC_20170202	Wheatgrass_SEC_30a_02022017	ENOG411EM0F	11	536.258901344	wheat	0.062146892655367235	0.34375	0.08203649949439301	0.4078389830508474
wheat_OP_WheatGrassSEC_20170202_virNOG_elut.tidy	OP_WheatGrassSEC_20170202	Wheatgrass_SEC_30a_02022017	ENOG411EM21	4	757.882026292	wheat	0.022598870056497175	0.5	0.19604023307233898	0.1431261770244821
wheat_OP_WheatGrassSEC_20170202_virNOG_elut.tidy	OP_WheatGrassSEC_20170202	Wheatgrass_SEC_30a_02022017	ENOG411EM24	12	168.01397481	wheat	0.06779661016949153	0.21428571428571427	0.07337088471532022	0.16195856873822975
wheat_OP_WheatGrassSEC_20170202_virNOG_elut.tidy	OP_WheatGrassSEC_20170202	Wheatgrass_SEC_30a_02022017	ENOG411EM2C	5	698.140139542	wheat	0.02824858757062147	0.45454545454545453	0.39932987609357884	0.3248587570621469
wheat_OP_WheatGrassSEC_20170202_virNOG_elut.tidy	OP_WheatGrassSEC_20170202	Wheatgrass_SEC_30a_02022017	ENOG411EM2F	4	1960.51675308	wheat	0.022598870056497175	1	0.6471897726869625	0.6930320150659134
wheat_OP_WheatGrassSEC_20170202_virNOG_elut.tidy	OP_WheatGrassSEC_20170202	Wheatgrass_SEC_30a_02022017	ENOG411EM2H	11	1659.57328396	wheat	0.062146892655367235	0.14473684210526316	0.08002861314332607	0.1270558694287508
wheat_OP_WheatGrassSEC_20170202_virNOG_elut.tidy	OP_WheatGrassSEC_20170202	Wheatgrass_SEC_30a_02022017	ENOG411EM2J	1	65.886183768	wheat	0.005649717514124294	0.16666666666666666	0.09697463687836622	0.18455743879472694
wheat_OP_WheatGrassSEC_20170202_virNOG_elut.tidy	OP_WheatGrassSEC_20170202	Wheatgrass_SEC_30a_02022017	ENOG411EM2T	9	544.612381698	wheat	0.05084745762711865	0.6923076923076923	0.6088278482706153	0.3598435462842243
wheat_OP_WheatGrassSEC_20170202_virNOG_elut.tidy	OP_WheatGrassSEC_20170202	Wheatgrass_SEC_30a_02022017	ENOG411EM3Z	1	15.8666506119	wheat	0.005649717514124294	0.021739130434782608	0.013103046132487105	0.027143208056988454
wheat_OP_WheatGrassSEC_20170202_virNOG_elut.tidy	OP_WheatGrassSEC_20170202	Wheatgrass_SEC_30a_02022017	ENOG411EM47	1	43.6589525416	wheat	0.005649717514124294	0.5	0.4560052252496823	0.3728813559322034
wheat_OP_WheatGrassSEC_20170202_virNOG_elut.tidy	OP_WheatGrassSEC_20170202	Wheatgrass_SEC_30a_02022017	ENOG411EM5J	1	141.565782682	wheat	0.005649717514124294	1	1	1
wheat_OP_WheatGrassSEC_20170202_virNOG_elut.tidy	OP_WheatGrassSEC_20170202	Wheatgrass_SEC_30a_02022017	ENOG411EM60	1	7.07934575285	wheat	0.005649717514124294	0.5	0.2569609596141541	0.596045197740113
wheat_OP_WheatGrassSEC_20170202_virNOG_elut.tidy	OP_WheatGrassSEC_20170202	Wheatgrass_SEC_30a_02022017	ENOG411EM67	1	11.4472527408	wheat	0.005649717514124294	0.5	0.22121384551951132	0.2542372881355932
wheat_OP_WheatGrassSEC_20170202_virNOG_elut.tidy	OP_WheatGrassSEC_20170202	Wheatgrass_SEC_30a_02022017	ENOG411EM6A	1	2.89775054957	wheat	0.005649717514124294	0.5	0.15166189459633472	0.2711864406779661
wheat_OP_WheatGrassSEC_20170202_virNOG_elut.tidy	OP_WheatGrassSEC_20170202	Wheatgrass_SEC_30a_02022017	ENOG411EM75	1	29.4440421347	wheat	0.005649717514124294	0.07142857142857142	0.0379740621816194	0.07674199623352165
wheat_OP_WheatGrassSEC_20170202_virNOG_elut.tidy	OP_WheatGrassSEC_20170202	Wheatgrass_SEC_30a_02022017	ENOG411EM7E	1	28.9245508339	wheat	0.005649717514124294	1	0.43285593810635453	0.2542372881355932
wheat_OP_WheatGrassSEC_20170202_virNOG_elut.tidy	OP_WheatGrassSEC_20170202	Wheatgrass_SEC_30a_02022017	ENOG411EM7W	17	1299.98422695	wheat	0.096045197740113	0.5151515151515151	0.4592463408962793	0.8993323061119672
wheat_OP_WheatGrassSEC_20170202_virNOG_elut.tidy	OP_WheatGrassSEC_20170202	Wheatgrass_SEC_30a_02022017	ENOG411EM7X	11	633.688730779	wheat	0.062146892655367235	0.8461538461538461	0.5467800556628041	0.5127118644067796
wheat_OP_WheatGrassSEC_20170202_virNOG_elut.tidy	OP_WheatGrassSEC_20170202	Wheatgrass_SEC_30a_02022017	ENOG411EMBD	2	213.996768538	wheat	0.011299435028248588	0.08333333333333333	0.053363212071806894	0.10404896421845575
wheat_OP_WheatGrassSEC_20170202_virNOG_elut.tidy	OP_WheatGrassSEC_20170202	Wheatgrass_SEC_30a_02022017	ENOG411EMCC	2	453.404666271	wheat	0.011299435028248588	0.25	0.26879302901309193	0.1864406779661017
wheat_OP_WheatGrassSEC_20170202_virNOG_elut.tidy	OP_WheatGrassSEC_20170202	Wheatgrass_SEC_30a_02022017	ENOG411EMCU	1	67.0688236841	wheat	0.005649717514124294	0.5	0.3287970914821929	0.4774011299435028
wheat_OP_WheatGrassSEC_20170202_virNOG_elut.tidy	OP_WheatGrassSEC_20170202	Wheatgrass_SEC_30a_02022017	ENOG411EMD1	6	357.180666287	wheat	0.03389830508474576	0.17647058823529413	0.06565587875445156	0.06580259222333001
wheat_OP_WheatGrassSEC_20170202_virNOG_elut.tidy	OP_WheatGrassSEC_20170202	Wheatgrass_SEC_30a_02022017	ENOG411EMDQ	1	15.6761757135	wheat	0.005649717514124294	0.018518518518518517	0.012532057491336629	0.022222222222222223
wheat_OP_WheatGrassSEC_20170202_virNOG_elut.tidy	OP_WheatGrassSEC_20170202	Wheatgrass_SEC_30a_02022017	ENOG411EMEN	9	578.275011154	wheat	0.05084745762711865	0.75	0.597501865925455	0.5847457627118645
wheat_OP_WheatGrassSEC_20170202_virNOG_elut.tidy	OP_WheatGrassSEC_20170202	Wheatgrass_SEC_30a_02022017	ENOG411EMEQ	4	286.959345222	wheat	0.022598870056497175	1	1	1
wheat_OP_WheatGrassSEC_20170202_virNOG_elut.tidy	OP_WheatGrassSEC_20170202	Wheatgrass_SEC_30a_02022017	ENOG411EMG1	2	54.6415009289	wheat	0.011299435028248588	0.045454545454545456	0.02302898643167705	0.03795451253078372
wheat_OP_WheatGrassSEC_20170202_virNOG_elut.tidy	OP_WheatGrassSEC_20170202	Wheatgrass_SEC_30a_02022017	ENOG411EMG5	3	106.20131734	wheat	0.01694915254237288	0.75	0.7260166422694313	1
wheat_OP_WheatGrassSEC_20170202_virNOG_elut.tidy	OP_WheatGrassSEC_20170202	Wheatgrass_SEC_30a_02022017	ENOG411EMGA	1	53.9528295772	wheat	0.005649717514124294	0.1	0.07230538536370355	0.1248587570621469
wheat_OP_WheatGrassSEC_20170202_virNOG_elut.tidy	OP_WheatGrassSEC_20170202	Wheatgrass_SEC_30a_02022017	ENOG411EMGE	1	68.1332643922	wheat	0.005649717514124294	0.1111111111111111	0.08230266003445005	0.12303829252981795
wheat_OP_WheatGrassSEC_20170202_virNOG_elut.tidy	OP_WheatGrassSEC_20170202	Wheatgrass_SEC_30a_02022017	ENOG411EMGT	1	18.3460492063	wheat	0.005649717514124294	1	0.3395224211333731	0.7853107344632768
wheat_OP_WheatGrassSEC_20170202_virNOG_elut.tidy	OP_WheatGrassSEC_20170202	Wheatgrass_SEC_30a_02022017	ENOG411EMKZ	1	10.9749382185	wheat	0.005649717514124294	0.022222222222222223	0.01010234854494033	0.027746390458254864
wheat_OP_WheatGrassSEC_20170202_virNOG_elut.tidy	OP_WheatGrassSEC_20170202	Wheatgrass_SEC_30a_02022017	ENOG411EMMN	2	659.055525629	wheat	0.011299435028248588	1	0.5195978520294264	0.42937853107344637
wheat_OP_WheatGrassSEC_20170202_virNOG_elut.tidy	OP_WheatGrassSEC_20170202	Wheatgrass_SEC_30a_02022017	ENOG411EMMP	3	136.849690918	wheat	0.01694915254237288	0.2	0.18753357385209263	0.23728813559322035
wheat_OP_WheatGrassSEC_20170202_virNOG_elut.tidy	OP_WheatGrassSEC_20170202	Wheatgrass_SEC_30a_02022017	ENOG411EMMV	4	713.270111606	wheat	0.022598870056497175	0.6666666666666666	0.6098559291641156	1
wheat_OP_WheatGrassSEC_20170202_virNOG_elut.tidy	OP_WheatGrassSEC_20170202	Wheatgrass_SEC_30a_02022017	ENOG411EMN8	12	811.861259503	wheat	0.06779661016949153	1	1	1
wheat_OP_WheatGrassSEC_20170202_virNOG_elut.tidy	OP_WheatGrassSEC_20170202	Wheatgrass_SEC_30a_02022017	ENOG411EMP6	2	184.231052932	wheat	0.011299435028248588	1	0.9209309554181206	1
wheat_OP_WheatGrassSEC_20170202_virNOG_elut.tidy	OP_WheatGrassSEC_20170202	Wheatgrass_SEC_30a_02022017	ENOG411EMPI	1	42.6160286341	wheat	0.005649717514124294	1	0.4059805512317292	1
wheat_OP_WheatGrassSEC_20170202_virNOG_elut.tidy	OP_WheatGrassSEC_20170202	Wheatgrass_SEC_30a_02022017	ENOG411EMPR	11	798.760381728	wheat	0.062146892655367235	0.3548387096774194	0.2876263502295449	0.5437853107344633
wheat_OP_WheatGrassSEC_20170202_virNOG_elut.tidy	OP_WheatGrassSEC_20170202	Wheatgrass_SEC_30a_02022017	ENOG411EMQ6	3	258.079109833	wheat	0.01694915254237288	0.75	0.5022211645773085	1
wheat_OP_WheatGrassSEC_20170202_virNOG_elut.tidy	OP_WheatGrassSEC_20170202	Wheatgrass_SEC_30a_02022017	ENOG411EMQU	2	109.500697081	wheat	0.011299435028248588	1	1	1
wheat_OP_WheatGrassSEC_20170202_virNOG_elut.tidy	OP_WheatGrassSEC_20170202	Wheatgrass_SEC_30a_02022017	ENOG411EMRG	1	61.1140943278	wheat	0.005649717514124294	0.07692307692307693	0.05776779465589003	0.096045197740113
wheat_OP_WheatGrassSEC_20170202_virNOG_elut.tidy	OP_WheatGrassSEC_20170202	Wheatgrass_SEC_30a_02022017	ENOG411EMRH	7	510.88976754	wheat	0.03954802259887006	0.25	0.18559274617340646	0.37570621468926557
wheat_OP_WheatGrassSEC_20170202_virNOG_elut.tidy	OP_WheatGrassSEC_20170202	Wheatgrass_SEC_30a_02022017	ENOG411EMRR	17	650.225400611	wheat	0.096045197740113	1	0.37059675844087225	0.512241054613936
wheat_OP_WheatGrassSEC_20170202_virNOG_elut.tidy	OP_WheatGrassSEC_20170202	Wheatgrass_SEC_30a_02022017	ENOG411EMRS	12	741.258819001	wheat	0.06779661016949153	0.42857142857142855	0.35935928935825157	0.4745762711864407
wheat_OP_WheatGrassSEC_20170202_virNOG_elut.tidy	OP_WheatGrassSEC_20170202	Wheatgrass_SEC_30a_02022017	tr|A0A077S4J8|A0A077S4J8_WHEAT	1	239.824153468	wheat	0.005649717514124294	1	0.9577240812876578	1
wheat_OP_WheatGrassSEC_20170202_virNOG_elut.tidy	OP_WheatGrassSEC_20170202	Wheatgrass_SEC_30a_02022017	tr|A0A1D5SRK2|A0A1D5SRK2_WHEAT	1	249.262702814	wheat	0.005649717514124294	1	1	1
wheat_OP_WheatGrassSEC_20170202_virNOG_elut.tidy	OP_WheatGrassSEC_20170202	Wheatgrass_SEC_30a_02022017	tr|A0A1D5SUW5|A0A1D5SUW5_WHEAT	1	239.517864638	wheat	0.005649717514124294	1	1	1
wheat_OP_WheatGrassSEC_20170202_virNOG_elut.tidy	OP_WheatGrassSEC_20170202	Wheatgrass_SEC_30a_02022017	tr|A0A1D5T3T5|A0A1D5T3T5_WHEAT	1	499.20565472	wheat	0.005649717514124294	0.5	0.23291026290192404	0.1864406779661017
wheat_OP_WheatGrassSEC_20170202_virNOG_elut.tidy	OP_WheatGrassSEC_20170202	Wheatgrass_SEC_30a_02022017	tr|A0A1D5T442|A0A1D5T442_WHEAT	1	613.363273981	wheat	0.005649717514124294	1	1	1
wheat_OP_WheatGrassSEC_20170202_virNOG_elut.tidy	OP_WheatGrassSEC_20170202	Wheatgrass_SEC_30a_02022017	tr|A0A1D5TEU5|A0A1D5TEU5_WHEAT	1	213.624041434	wheat	0.005649717514124294	1	1	1
wheat_OP_WheatGrassSEC_20170202_virNOG_elut.tidy	OP_WheatGrassSEC_20170202	Wheatgrass_SEC_30a_02022017	tr|A0A1D5THS4|A0A1D5THS4_WHEAT	1	513.732242378	wheat	0.005649717514124294	1	1	1
wheat_OP_WheatGrassSEC_20170202_virNOG_elut.tidy	OP_WheatGrassSEC_20170202	Wheatgrass_SEC_30a_02022017	tr|A0A1D5TJG7|A0A1D5TJG7_WHEAT	1	248.2753734	wheat	0.005649717514124294	1	0.6536168207804318	0.7401129943502825
wheat_OP_WheatGrassSEC_20170202_virNOG_elut.tidy	OP_WheatGrassSEC_20170202	Wheatgrass_SEC_30a_02022017	tr|A0A1D5TZ84|A0A1D5TZ84_WHEAT	1	272.293993483	wheat	0.005649717514124294	1	1	1
wheat_OP_WheatGrassSEC_20170202_virNOG_elut.tidy	OP_WheatGrassSEC_20170202	Wheatgrass_SEC_30a_02022017	tr|A0A1D5URA7|A0A1D5URA7_WHEAT	1	284.26296023	wheat	0.005649717514124294	1	0.23291026290108907	0.21468926553672318
wheat_OP_WheatGrassSEC_20170202_virNOG_elut.tidy	OP_WheatGrassSEC_20170202	Wheatgrass_SEC_30a_02022017	tr|A0A1D5URU0|A0A1D5URU0_WHEAT	1	965.221245557	wheat	0.005649717514124294	1	1	1
wheat_OP_WheatGrassSEC_20170202_virNOG_elut.tidy	OP_WheatGrassSEC_20170202	Wheatgrass_SEC_30a_02022017	tr|A0A1D5VXQ2|A0A1D5VXQ2_WHEAT	1	362.876764863	wheat	0.005649717514124294	1	0.33382777789345025	1
wheat_OP_WheatGrassSEC_20170202_virNOG_elut.tidy	OP_WheatGrassSEC_20170202	Wheatgrass_SEC_30a_02022017	tr|A0A1D5WJT2|A0A1D5WJT2_WHEAT	1	168.948740514	wheat	0.005649717514124294	1	1	1
wheat_OP_WheatGrassSEC_20170202_virNOG_elut.tidy	OP_WheatGrassSEC_20170202	Wheatgrass_SEC_30a_02022017	tr|A0A1D5WXI5|A0A1D5WXI5_WHEAT	1	750.036612205	wheat	0.005649717514124294	1	1	1
wheat_OP_WheatGrassSEC_20170202_virNOG_elut.tidy	OP_WheatGrassSEC_20170202	Wheatgrass_SEC_30a_02022017	tr|A0A1D5XSN0|A0A1D5XSN0_WHEAT	1	300.091988178	wheat	0.005649717514124294	1	0.6575941829655352	0.9548022598870056
wheat_OP_WheatGrassSEC_20170202_virNOG_elut.tidy	OP_WheatGrassSEC_20170202	Wheatgrass_SEC_30a_02022017	tr|A0A1D5XZ23|A0A1D5XZ23_WHEAT	1	2874.21437566	wheat	0.005649717514124294	1	1	1
wheat_OP_WheatGrassSEC_20170202_virNOG_elut.tidy	OP_WheatGrassSEC_20170202	Wheatgrass_SEC_30a_02022017	tr|A0A1D5Z2A3|A0A1D5Z2A3_WHEAT	1	385.321688892	wheat	0.005649717514124294	1	0.8122593074786756	1
wheat_OP_WheatGrassSEC_20170202_virNOG_elut.tidy	OP_WheatGrassSEC_20170202	Wheatgrass_SEC_30a_02022017	tr|A0A1D6A0B2|A0A1D6A0B2_WHEAT	1	382.913428336	wheat	0.005649717514124294	1	1	1
wheat_OP_WheatGrassSEC_20170202_virNOG_elut.tidy	OP_WheatGrassSEC_20170202	Wheatgrass_SEC_30a_02022017	tr|A0A1D6AI36|A0A1D6AI36_WHEAT	1	126.928014627	wheat	0.005649717514124294	1	0.9577240812911134	1
wheat_OP_WheatGrassSEC_20170202_virNOG_elut.tidy	OP_WheatGrassSEC_20170202	Wheatgrass_SEC_30a_02022017	tr|A0A1D6ALE4|A0A1D6ALE4_WHEAT	1	382.015834739	wheat	0.005649717514124294	1	0.7806155893285559	1
wheat_OP_WheatGrassSEC_20170202_virNOG_elut.tidy	OP_WheatGrassSEC_20170202	Wheatgrass_SEC_30a_02022017	tr|A0A1D6AML4|A0A1D6AML4_WHEAT	1	508.460528372	wheat	0.005649717514124294	0.16666666666666666	0.06651672663734741	0.08662900188323917
wheat_OP_WheatGrassSEC_20170202_virNOG_elut.tidy	OP_WheatGrassSEC_20170202	Wheatgrass_SEC_30a_02022017	tr|A0A1D6APR3|A0A1D6APR3_WHEAT	1	702.932863612	wheat	0.005649717514124294	1	1	1
wheat_OP_WheatGrassSEC_20170202_virNOG_elut.tidy	OP_WheatGrassSEC_20170202	Wheatgrass_SEC_30a_02022017	tr|A0A1D6AZS5|A0A1D6AZS5_WHEAT	1	223.225786536	wheat	0.005649717514124294	1	1	1
wheat_OP_WheatGrassSEC_20170202_virNOG_elut.tidy	OP_WheatGrassSEC_20170202	Wheatgrass_SEC_30a_02022017	tr|A0A1D6BD36|A0A1D6BD36_WHEAT	1	324.362750858	wheat	0.005649717514124294	1	1	1
wheat_OP_WheatGrassSEC_20170202_virNOG_elut.tidy	OP_WheatGrassSEC_20170202	Wheatgrass_SEC_30a_02022017	tr|A0A1D6BEA1|A0A1D6BEA1_WHEAT	1	1069.72640297	wheat	0.005649717514124294	1	1	1
wheat_OP_WheatGrassSEC_20170202_virNOG_elut.tidy	OP_WheatGrassSEC_20170202	Wheatgrass_SEC_30a_02022017	tr|A0A1D6BZI9|A0A1D6BZI9_WHEAT	1	264.789828309	wheat	0.005649717514124294	1	1	1
wheat_OP_WheatGrassSEC_20170202_virNOG_elut.tidy	OP_WheatGrassSEC_20170202	Wheatgrass_SEC_30a_02022017	tr|A0A1D6CBH6|A0A1D6CBH6_WHEAT	1	1593.97452171	wheat	0.005649717514124294	1	1	1
wheat_OP_WheatGrassSEC_20170202_virNOG_elut.tidy	OP_WheatGrassSEC_20170202	Wheatgrass_SEC_30a_02022017	tr|A0A1D6CUF0|A0A1D6CUF0_WHEAT	1	278.863715092	wheat	0.005649717514124294	1	0.7806155893291802	1
wheat_OP_WheatGrassSEC_20170202_virNOG_elut.tidy	OP_WheatGrassSEC_20170202	Wheatgrass_SEC_30a_02022017	tr|A0A1D6D104|A0A1D6D104_WHEAT	1	120.427976634	wheat	0.005649717514124294	1	0.6968701458786988	1
wheat_OP_WheatGrassSEC_20170202_virNOG_elut.tidy	OP_WheatGrassSEC_20170202	Wheatgrass_SEC_30a_02022017	tr|A0A1D6D1Y5|A0A1D6D1Y5_WHEAT	1	103.535431635	wheat	0.005649717514124294	1	1	1
wheat_OP_WheatGrassSEC_20170202_virNOG_elut.tidy	OP_WheatGrassSEC_20170202	Wheatgrass_SEC_30a_02022017	tr|A0A1D6D4X1|A0A1D6D4X1_WHEAT	1	93.4780628088	wheat	0.005649717514124294	1	1	1
wheat_OP_WheatGrassSEC_20170202_virNOG_elut.tidy	OP_WheatGrassSEC_20170202	Wheatgrass_SEC_30a_02022017	tr|A0A1D6RJ90|A0A1D6RJ90_WHEAT	1	868.699121001	wheat	0.005649717514124294	1	1	1
wheat_OP_WheatGrassSEC_20170202_virNOG_elut.tidy	OP_WheatGrassSEC_20170202	Wheatgrass_SEC_30a_02022017	tr|A0A1D6SAB7|A0A1D6SAB7_WHEAT	1	849.39469609	wheat	0.005649717514124294	1	0.8490883882945203	1
wheat_OP_WheatGrassSEC_20170202_virNOG_elut.tidy	OP_WheatGrassSEC_20170202	Wheatgrass_SEC_31a_02022017	ENOG411DPMX	1	22.6008435556	wheat	0.002369668246445498	0.08333333333333333	0.055635551160209275	0.035808320168509745
wheat_OP_WheatGrassSEC_20170202_virNOG_elut.tidy	OP_WheatGrassSEC_20170202	Wheatgrass_SEC_31a_02022017	ENOG411DPN6	1	21.1650975589	wheat	0.002369668246445498	0.01818181818181818	0.018522038184653956	0.012623040466642364
wheat_OP_WheatGrassSEC_20170202_virNOG_elut.tidy	OP_WheatGrassSEC_20170202	Wheatgrass_SEC_31a_02022017	ENOG411DPN7	3	339.562927857	wheat	0.0071090047393364926	0.5	0.25450397054275015	0.06753554502369669
wheat_OP_WheatGrassSEC_20170202_virNOG_elut.tidy	OP_WheatGrassSEC_20170202	Wheatgrass_SEC_31a_02022017	ENOG411DPN8	1	83.7754863931	wheat	0.002369668246445498	0.041666666666666664	0.0731181772391928	0.020734597156398107
wheat_OP_WheatGrassSEC_20170202_virNOG_elut.tidy	OP_WheatGrassSEC_20170202	Wheatgrass_SEC_31a_02022017	ENOG411DPNB	1	41.7736018432	wheat	0.002369668246445498	1	1	0.4905213270142181
wheat_OP_WheatGrassSEC_20170202_virNOG_elut.tidy	OP_WheatGrassSEC_20170202	Wheatgrass_SEC_31a_02022017	ENOG411DPNJ	10	339.181993344	wheat	0.023696682464454975	0.38461538461538464	0.3722249754563934	0.1786365293474298
wheat_OP_WheatGrassSEC_20170202_virNOG_elut.tidy	OP_WheatGrassSEC_20170202	Wheatgrass_SEC_31a_02022017	ENOG411DPNT	1	10.7316353455	wheat	0.002369668246445498	1	0.6823110325450815	0.15639810426540285
wheat_OP_WheatGrassSEC_20170202_virNOG_elut.tidy	OP_WheatGrassSEC_20170202	Wheatgrass_SEC_31a_02022017	ENOG411DPNW	3	332.13776265	wheat	0.0071090047393364926	0.6	0.6368236303746146	0.25165876777251184
wheat_OP_WheatGrassSEC_20170202_virNOG_elut.tidy	OP_WheatGrassSEC_20170202	Wheatgrass_SEC_31a_02022017	ENOG411DPP8	1	74.7903069111	wheat	0.002369668246445498	1	0.8927187150809117	0.41943127962085314
wheat_OP_WheatGrassSEC_20170202_virNOG_elut.tidy	OP_WheatGrassSEC_20170202	Wheatgrass_SEC_31a_02022017	ENOG411DPPD	4	313.949007776	wheat	0.009478672985781991	0.2	0.19119799418368477	0.08009478672985783
wheat_OP_WheatGrassSEC_20170202_virNOG_elut.tidy	OP_WheatGrassSEC_20170202	Wheatgrass_SEC_31a_02022017	ENOG411DPPM	1	42.746073191	wheat	0.002369668246445498	0.1	0.23121354916535258	0.05000000000000001
wheat_OP_WheatGrassSEC_20170202_virNOG_elut.tidy	OP_WheatGrassSEC_20170202	Wheatgrass_SEC_31a_02022017	ENOG411DPQ6	1	2.74886845002	wheat	0.002369668246445498	0.2	0.15749871078816916	0.13222748815165877
wheat_OP_WheatGrassSEC_20170202_virNOG_elut.tidy	OP_WheatGrassSEC_20170202	Wheatgrass_SEC_31a_02022017	ENOG411DPQC	6	678.37254936	wheat	0.014218009478672985	0.2	0.13326621312481687	0.0995260663507109
wheat_OP_WheatGrassSEC_20170202_virNOG_elut.tidy	OP_WheatGrassSEC_20170202	Wheatgrass_SEC_31a_02022017	ENOG411DPQG	2	57.2704358047	wheat	0.004739336492890996	0.3333333333333333	0.10462898828670483	0.05213270142180095
wheat_OP_WheatGrassSEC_20170202_virNOG_elut.tidy	OP_WheatGrassSEC_20170202	Wheatgrass_SEC_31a_02022017	ENOG411DPQH	2	21.3689241091	wheat	0.004739336492890996	0.2	0.11666421643644426	0.14644549763033177
wheat_OP_WheatGrassSEC_20170202_virNOG_elut.tidy	OP_WheatGrassSEC_20170202	Wheatgrass_SEC_31a_02022017	ENOG411DPQI	2	250.240125641	wheat	0.004739336492890996	0.2	0.23572824597121603	0.10473933649289101
wheat_OP_WheatGrassSEC_20170202_virNOG_elut.tidy	OP_WheatGrassSEC_20170202	Wheatgrass_SEC_31a_02022017	ENOG411DPQW	2	421.051093853	wheat	0.004739336492890996	0.2222222222222222	0.21577357439430633	0.09004739336492892
wheat_OP_WheatGrassSEC_20170202_virNOG_elut.tidy	OP_WheatGrassSEC_20170202	Wheatgrass_SEC_31a_02022017	ENOG411DPR3	1	54.9029617598	wheat	0.002369668246445498	0.125	0.10411199427313803	0.05716824644549763
wheat_OP_WheatGrassSEC_20170202_virNOG_elut.tidy	OP_WheatGrassSEC_20170202	Wheatgrass_SEC_31a_02022017	ENOG411DPR5	2	201.274654168	wheat	0.004739336492890996	0.6666666666666666	0.7114782065138668	0.3143759873617694
wheat_OP_WheatGrassSEC_20170202_virNOG_elut.tidy	OP_WheatGrassSEC_20170202	Wheatgrass_SEC_31a_02022017	ENOG411DPRP	3	487.029122389	wheat	0.0071090047393364926	0.6	0.36625610920066143	0.0938388625592417
wheat_OP_WheatGrassSEC_20170202_virNOG_elut.tidy	OP_WheatGrassSEC_20170202	Wheatgrass_SEC_31a_02022017	ENOG411DPRW	9	244.987114591	wheat	0.02132701421800948	0.3333333333333333	0.12203526145985026	0.04168461869883671
wheat_OP_WheatGrassSEC_20170202_virNOG_elut.tidy	OP_WheatGrassSEC_20170202	Wheatgrass_SEC_31a_02022017	ENOG411DPRZ	1	78.7266388538	wheat	0.002369668246445498	0.25	0.09252127231011839	0.025473933649289102
wheat_OP_WheatGrassSEC_20170202_virNOG_elut.tidy	OP_WheatGrassSEC_20170202	Wheatgrass_SEC_31a_02022017	ENOG411DPS1	1	15.016832617	wheat	0.002369668246445498	0.1	0.1304154778284804	0.0590047393364929
wheat_OP_WheatGrassSEC_20170202_virNOG_elut.tidy	OP_WheatGrassSEC_20170202	Wheatgrass_SEC_31a_02022017	ENOG411DPS3	1	29.2339961868	wheat	0.002369668246445498	0.5	0.24285624171223713	0.1137440758293839
wheat_OP_WheatGrassSEC_20170202_virNOG_elut.tidy	OP_WheatGrassSEC_20170202	Wheatgrass_SEC_31a_02022017	ENOG411DPS7	13	593.085269575	wheat	0.030805687203791468	0.43333333333333335	0.19333773074136654	0.2156398104265403
wheat_OP_WheatGrassSEC_20170202_virNOG_elut.tidy	OP_WheatGrassSEC_20170202	Wheatgrass_SEC_31a_02022017	ENOG411DPS9	1	50.2850668621	wheat	0.002369668246445498	1	1	1
wheat_OP_WheatGrassSEC_20170202_virNOG_elut.tidy	OP_WheatGrassSEC_20170202	Wheatgrass_SEC_31a_02022017	ENOG411DPSD	34	998.951229071	wheat	0.08056872037914692	0.8292682926829268	0.8212190832401292	0.20410742496050552
wheat_OP_WheatGrassSEC_20170202_virNOG_elut.tidy	OP_WheatGrassSEC_20170202	Wheatgrass_SEC_31a_02022017	ENOG411DPSU	12	634.893824725	wheat	0.02843601895734597	0.631578947368421	0.26011956118671625	0.07203791469194312
wheat_OP_WheatGrassSEC_20170202_virNOG_elut.tidy	OP_WheatGrassSEC_20170202	Wheatgrass_SEC_31a_02022017	ENOG411DPT0	8	724.852914229	wheat	0.018957345971563982	0.24242424242424243	0.29063325795785716	0.1206376561826799
wheat_OP_WheatGrassSEC_20170202_virNOG_elut.tidy	OP_WheatGrassSEC_20170202	Wheatgrass_SEC_31a_02022017	ENOG411DPT1	5	478.066264775	wheat	0.011848341232227487	0.4166666666666667	0.3141078564603282	0.15007898894154817
wheat_OP_WheatGrassSEC_20170202_virNOG_elut.tidy	OP_WheatGrassSEC_20170202	Wheatgrass_SEC_31a_02022017	ENOG411DPT2	1	23.0136314871	wheat	0.002369668246445498	0.25	0.24081257934047928	0.07819905213270142
wheat_OP_WheatGrassSEC_20170202_virNOG_elut.tidy	OP_WheatGrassSEC_20170202	Wheatgrass_SEC_31a_02022017	ENOG411DPT3	5	103.545371528	wheat	0.011848341232227487	0.45454545454545453	0.15290172535343519	0.05627962085308057
wheat_OP_WheatGrassSEC_20170202_virNOG_elut.tidy	OP_WheatGrassSEC_20170202	Wheatgrass_SEC_31a_02022017	ENOG411DPTE	4	398.507451459	wheat	0.009478672985781991	0.15384615384615385	0.2095152075183237	0.08293838862559243
wheat_OP_WheatGrassSEC_20170202_virNOG_elut.tidy	OP_WheatGrassSEC_20170202	Wheatgrass_SEC_31a_02022017	ENOG411DPTM	1	70.2924283137	wheat	0.002369668246445498	1	0.527487167194162	0.41943127962085314
wheat_OP_WheatGrassSEC_20170202_virNOG_elut.tidy	OP_WheatGrassSEC_20170202	Wheatgrass_SEC_31a_02022017	ENOG411DPTY	8	623.771464699	wheat	0.018957345971563982	0.8	0.8770569832371016	0.24012638230647712
wheat_OP_WheatGrassSEC_20170202_virNOG_elut.tidy	OP_WheatGrassSEC_20170202	Wheatgrass_SEC_31a_02022017	ENOG411DPU4	4	37.1726687327	wheat	0.009478672985781991	0.4	0.3489166481579924	0.2274881516587678
wheat_OP_WheatGrassSEC_20170202_virNOG_elut.tidy	OP_WheatGrassSEC_20170202	Wheatgrass_SEC_31a_02022017	ENOG411DPUE	4	576.245516663	wheat	0.009478672985781991	0.6666666666666666	0.6179640937407181	0.18641390205371247
wheat_OP_WheatGrassSEC_20170202_virNOG_elut.tidy	OP_WheatGrassSEC_20170202	Wheatgrass_SEC_31a_02022017	ENOG411DPUI	7	1164.52402376	wheat	0.016587677725118485	0.6363636363636364	0.6213100180180332	0.21800947867298578
wheat_OP_WheatGrassSEC_20170202_virNOG_elut.tidy	OP_WheatGrassSEC_20170202	Wheatgrass_SEC_31a_02022017	ENOG411DPUN	5	843.883367421	wheat	0.011848341232227487	0.13157894736842105	0.12011604975155657	0.05543331076506432
wheat_OP_WheatGrassSEC_20170202_virNOG_elut.tidy	OP_WheatGrassSEC_20170202	Wheatgrass_SEC_31a_02022017	ENOG411DPUW	1	62.4737445287	wheat	0.002369668246445498	0.015384615384615385	0.009878087208637044	0.007145461173897194
wheat_OP_WheatGrassSEC_20170202_virNOG_elut.tidy	OP_WheatGrassSEC_20170202	Wheatgrass_SEC_31a_02022017	ENOG411DPV2	2	149.180037795	wheat	0.004739336492890996	0.15384615384615385	0.12607074274073451	0.03001579778830964
wheat_OP_WheatGrassSEC_20170202_virNOG_elut.tidy	OP_WheatGrassSEC_20170202	Wheatgrass_SEC_31a_02022017	ENOG411DPV6	4	107.974405012	wheat	0.009478672985781991	0.1	0.0590992271390911	0.04976303317535546
wheat_OP_WheatGrassSEC_20170202_virNOG_elut.tidy	OP_WheatGrassSEC_20170202	Wheatgrass_SEC_31a_02022017	ENOG411DPVB	1	54.3243591183	wheat	0.002369668246445498	0.08333333333333333	0.11532324843148672	0.061018957345971576
wheat_OP_WheatGrassSEC_20170202_virNOG_elut.tidy	OP_WheatGrassSEC_20170202	Wheatgrass_SEC_31a_02022017	ENOG411DPVC	6	192.246820351	wheat	0.014218009478672985	0.5454545454545454	0.2560099111978045	0.09004739336492891
wheat_OP_WheatGrassSEC_20170202_virNOG_elut.tidy	OP_WheatGrassSEC_20170202	Wheatgrass_SEC_31a_02022017	ENOG411DPVM	3	165.300353303	wheat	0.0071090047393364926	1	0.6624097327382441	0.3056872037914692
wheat_OP_WheatGrassSEC_20170202_virNOG_elut.tidy	OP_WheatGrassSEC_20170202	Wheatgrass_SEC_31a_02022017	ENOG411DPVW	2	116.058861231	wheat	0.004739336492890996	0.125	0.14078654706286978	0.03880331753554503
wheat_OP_WheatGrassSEC_20170202_virNOG_elut.tidy	OP_WheatGrassSEC_20170202	Wheatgrass_SEC_31a_02022017	ENOG411DPVX	29	1605.69193059	wheat	0.06872037914691943	0.4264705882352941	0.46215722670190795	0.15118483412322276
wheat_OP_WheatGrassSEC_20170202_virNOG_elut.tidy	OP_WheatGrassSEC_20170202	Wheatgrass_SEC_31a_02022017	ENOG411DPVY	2	259.142592861	wheat	0.004739336492890996	0.5	0.42657613866812116	0.13981042654028436
wheat_OP_WheatGrassSEC_20170202_virNOG_elut.tidy	OP_WheatGrassSEC_20170202	Wheatgrass_SEC_31a_02022017	ENOG411DPW3	2	127.69887885200001	wheat	0.004739336492890996	0.2	0.1560072911183016	0.06445497630331753
wheat_OP_WheatGrassSEC_20170202_virNOG_elut.tidy	OP_WheatGrassSEC_20170202	Wheatgrass_SEC_31a_02022017	ENOG411DPW7	1	93.6832830405	wheat	0.002369668246445498	0.5	1	0.2322274881516588
wheat_OP_WheatGrassSEC_20170202_virNOG_elut.tidy	OP_WheatGrassSEC_20170202	Wheatgrass_SEC_31a_02022017	ENOG411DPWH	3	57.7199695021	wheat	0.0071090047393364926	0.030927835051546393	0.022839258807472347	0.01824888845458543
wheat_OP_WheatGrassSEC_20170202_virNOG_elut.tidy	OP_WheatGrassSEC_20170202	Wheatgrass_SEC_31a_02022017	ENOG411DPWP	9	1984.07446313	wheat	0.02132701421800948	0.8181818181818182	0.7487318255510641	0.20260663507109009
wheat_OP_WheatGrassSEC_20170202_virNOG_elut.tidy	OP_WheatGrassSEC_20170202	Wheatgrass_SEC_31a_02022017	ENOG411DPX3	2	108.358040929	wheat	0.004739336492890996	0.2	0.12118952770127535	0.06898367561874671
wheat_OP_WheatGrassSEC_20170202_virNOG_elut.tidy	OP_WheatGrassSEC_20170202	Wheatgrass_SEC_31a_02022017	ENOG411DPX6	8	368.052381492	wheat	0.018957345971563982	0.11428571428571428	0.09028666363566688	0.07867298578199053
wheat_OP_WheatGrassSEC_20170202_virNOG_elut.tidy	OP_WheatGrassSEC_20170202	Wheatgrass_SEC_31a_02022017	ENOG411DPX7	1	42.8734243439	wheat	0.002369668246445498	1	0.25040765253964004	0.2962085308056872
wheat_OP_WheatGrassSEC_20170202_virNOG_elut.tidy	OP_WheatGrassSEC_20170202	Wheatgrass_SEC_31a_02022017	ENOG411DPXB	4	266.861015659	wheat	0.009478672985781991	0.5714285714285714	0.7777744455029706	0.23967501692620174
wheat_OP_WheatGrassSEC_20170202_virNOG_elut.tidy	OP_WheatGrassSEC_20170202	Wheatgrass_SEC_31a_02022017	ENOG411DPY5	1	24.7991461644	wheat	0.002369668246445498	0.5	0.25506249002327247	0.2061611374407583
wheat_OP_WheatGrassSEC_20170202_virNOG_elut.tidy	OP_WheatGrassSEC_20170202	Wheatgrass_SEC_31a_02022017	ENOG411DPYB	4	559.201371674	wheat	0.009478672985781991	0.36363636363636365	0.3329116816564116	0.12006319115323856
wheat_OP_WheatGrassSEC_20170202_virNOG_elut.tidy	OP_WheatGrassSEC_20170202	Wheatgrass_SEC_31a_02022017	ENOG411DPYF	19	876.519134512	wheat	0.045023696682464455	1	1	0.5312796208530806
wheat_OP_WheatGrassSEC_20170202_virNOG_elut.tidy	OP_WheatGrassSEC_20170202	Wheatgrass_SEC_31a_02022017	ENOG411DPYH	1	38.4727465892	wheat	0.002369668246445498	0.5	0.25210089230217136	0.10308056872037916
wheat_OP_WheatGrassSEC_20170202_virNOG_elut.tidy	OP_WheatGrassSEC_20170202	Wheatgrass_SEC_31a_02022017	ENOG411DPYI	5	421.146189334	wheat	0.011848341232227487	0.625	0.2962984711392224	0.13033175355450236
wheat_OP_WheatGrassSEC_20170202_virNOG_elut.tidy	OP_WheatGrassSEC_20170202	Wheatgrass_SEC_31a_02022017	ENOG411DPYP	1	189.753487602	wheat	0.002369668246445498	1	0.8424046252139552	0.3293838862559242
wheat_OP_WheatGrassSEC_20170202_virNOG_elut.tidy	OP_WheatGrassSEC_20170202	Wheatgrass_SEC_31a_02022017	ENOG411DPYQ	42	1554.19194911	wheat	0.0995260663507109	0.30656934306569344	0.13553658863385037	0.14439437495144122
wheat_OP_WheatGrassSEC_20170202_virNOG_elut.tidy	OP_WheatGrassSEC_20170202	Wheatgrass_SEC_31a_02022017	ENOG411DPYS	1	33.1976147687	wheat	0.002369668246445498	1	0.42822119036483697	0.2180094786729858
wheat_OP_WheatGrassSEC_20170202_virNOG_elut.tidy	OP_WheatGrassSEC_20170202	Wheatgrass_SEC_31a_02022017	ENOG411DPZ8	4	117.08891209	wheat	0.009478672985781991	0.05405405405405406	0.06433444504987293	0.02164723965671833
wheat_OP_WheatGrassSEC_20170202_virNOG_elut.tidy	OP_WheatGrassSEC_20170202	Wheatgrass_SEC_31a_02022017	ENOG411DPZI	1	92.8431396138	wheat	0.002369668246445498	0.06666666666666667	0.06099465069627272	0.034913112164297
wheat_OP_WheatGrassSEC_20170202_virNOG_elut.tidy	OP_WheatGrassSEC_20170202	Wheatgrass_SEC_31a_02022017	ENOG411DPZT	1	77.081084729	wheat	0.002369668246445498	0.3333333333333333	0.2335041532319029	0.05213270142180095
wheat_OP_WheatGrassSEC_20170202_virNOG_elut.tidy	OP_WheatGrassSEC_20170202	Wheatgrass_SEC_31a_02022017	ENOG411DQ00	1	78.3771500997	wheat	0.002369668246445498	0.058823529411764705	0.029730328215412497	0.038611653192082526
wheat_OP_WheatGrassSEC_20170202_virNOG_elut.tidy	OP_WheatGrassSEC_20170202	Wheatgrass_SEC_31a_02022017	ENOG411DQ01	4	670.252477769	wheat	0.009478672985781991	0.36363636363636365	0.48964768840470563	0.15252046531667385
wheat_OP_WheatGrassSEC_20170202_virNOG_elut.tidy	OP_WheatGrassSEC_20170202	Wheatgrass_SEC_31a_02022017	ENOG411DQ03	1	25.373552115	wheat	0.002369668246445498	0.027777777777777776	0.009545258562631252	0.014982418590429598
wheat_OP_WheatGrassSEC_20170202_virNOG_elut.tidy	OP_WheatGrassSEC_20170202	Wheatgrass_SEC_31a_02022017	ENOG411DQ06	1	120.674172263	wheat	0.002369668246445498	1	1	1
wheat_OP_WheatGrassSEC_20170202_virNOG_elut.tidy	OP_WheatGrassSEC_20170202	Wheatgrass_SEC_31a_02022017	ENOG411DQ18	4	105.687576017	wheat	0.009478672985781991	0.13793103448275862	0.12537290221065725	0.05687203791469195
wheat_OP_WheatGrassSEC_20170202_virNOG_elut.tidy	OP_WheatGrassSEC_20170202	Wheatgrass_SEC_31a_02022017	ENOG411DQ19	10	87.1952813257	wheat	0.023696682464454975	0.5	0.6872996917663108	0.2097156398104265
wheat_OP_WheatGrassSEC_20170202_virNOG_elut.tidy	OP_WheatGrassSEC_20170202	Wheatgrass_SEC_31a_02022017	ENOG411DQ1A	2	205.886106599	wheat	0.004739336492890996	0.4	0.4891244641240626	0.16777251184834124
wheat_OP_WheatGrassSEC_20170202_virNOG_elut.tidy	OP_WheatGrassSEC_20170202	Wheatgrass_SEC_31a_02022017	ENOG411DQ1F	2	104.332090001	wheat	0.004739336492890996	0.06896551724137931	0.051339077701022175	0.05049844745873509
wheat_OP_WheatGrassSEC_20170202_virNOG_elut.tidy	OP_WheatGrassSEC_20170202	Wheatgrass_SEC_31a_02022017	ENOG411DQ1Q	1	19.5976585851	wheat	0.002369668246445498	0.5	0.19482639198095583	0.09004739336492892
wheat_OP_WheatGrassSEC_20170202_virNOG_elut.tidy	OP_WheatGrassSEC_20170202	Wheatgrass_SEC_31a_02022017	ENOG411DQ1S	23	2199.41542448	wheat	0.054502369668246446	1	0.5976540323359505	0.22482227488151657
wheat_OP_WheatGrassSEC_20170202_virNOG_elut.tidy	OP_WheatGrassSEC_20170202	Wheatgrass_SEC_31a_02022017	ENOG411DQ1U	5	358.071168648	wheat	0.011848341232227487	0.625	0.7290240649799781	0.19549763033175355
wheat_OP_WheatGrassSEC_20170202_virNOG_elut.tidy	OP_WheatGrassSEC_20170202	Wheatgrass_SEC_31a_02022017	ENOG411DQ20	13	540.353997613	wheat	0.030805687203791468	0.43333333333333335	0.5258391055853734	0.2097156398104265
wheat_OP_WheatGrassSEC_20170202_virNOG_elut.tidy	OP_WheatGrassSEC_20170202	Wheatgrass_SEC_31a_02022017	ENOG411DQ22	1	21.1495749785	wheat	0.002369668246445498	0.25	0.26489227293889456	0.09656398104265404
wheat_OP_WheatGrassSEC_20170202_virNOG_elut.tidy	OP_WheatGrassSEC_20170202	Wheatgrass_SEC_31a_02022017	ENOG411DQ24	9	379.232223812	wheat	0.02132701421800948	0.34615384615384615	0.2924021169233022	0.22885526795479402
wheat_OP_WheatGrassSEC_20170202_virNOG_elut.tidy	OP_WheatGrassSEC_20170202	Wheatgrass_SEC_31a_02022017	ENOG411DQ29	1	26.1504569619	wheat	0.002369668246445498	1	0.17874994446992476	0.2796208530805687
wheat_OP_WheatGrassSEC_20170202_virNOG_elut.tidy	OP_WheatGrassSEC_20170202	Wheatgrass_SEC_31a_02022017	ENOG411DQ2G	12	646.835086799	wheat	0.02843601895734597	0.7058823529411765	0.7226357724013283	0.28268748257596876
wheat_OP_WheatGrassSEC_20170202_virNOG_elut.tidy	OP_WheatGrassSEC_20170202	Wheatgrass_SEC_31a_02022017	ENOG411DQ39	6	451.733229669	wheat	0.014218009478672985	0.46153846153846156	0.4179953849866361	0.18009478672985782
wheat_OP_WheatGrassSEC_20170202_virNOG_elut.tidy	OP_WheatGrassSEC_20170202	Wheatgrass_SEC_31a_02022017	ENOG411DQ3C	3	323.488624178	wheat	0.0071090047393364926	0.23076923076923078	0.20494324054411886	0.09004739336492891
wheat_OP_WheatGrassSEC_20170202_virNOG_elut.tidy	OP_WheatGrassSEC_20170202	Wheatgrass_SEC_31a_02022017	ENOG411DQ3F	7	879.515094971	wheat	0.016587677725118485	0.5384615384615384	0.4172429907764774	0.2101105845181675
wheat_OP_WheatGrassSEC_20170202_virNOG_elut.tidy	OP_WheatGrassSEC_20170202	Wheatgrass_SEC_31a_02022017	ENOG411DQ3G	10	590.293558232	wheat	0.023696682464454975	0.7142857142857143	0.7073454299812268	0.29959377115775215
wheat_OP_WheatGrassSEC_20170202_virNOG_elut.tidy	OP_WheatGrassSEC_20170202	Wheatgrass_SEC_31a_02022017	ENOG411DQ3R	1	96.0731863978	wheat	0.002369668246445498	0.25	0.3142174230446849	0.10485781990521328
wheat_OP_WheatGrassSEC_20170202_virNOG_elut.tidy	OP_WheatGrassSEC_20170202	Wheatgrass_SEC_31a_02022017	ENOG411DQ3S	1	254.90660817	wheat	0.002369668246445498	0.08333333333333333	0.09236400101984767	0.05967255493321844
wheat_OP_WheatGrassSEC_20170202_virNOG_elut.tidy	OP_WheatGrassSEC_20170202	Wheatgrass_SEC_31a_02022017	ENOG411DQ3U	1	63.3438048703	wheat	0.002369668246445498	0.1	0.11980548744691027	0.04976303317535546
wheat_OP_WheatGrassSEC_20170202_virNOG_elut.tidy	OP_WheatGrassSEC_20170202	Wheatgrass_SEC_31a_02022017	ENOG411DQ3Y	1	71.1112855411	wheat	0.002369668246445498	1	0.3642843625660866	0.1137440758293839
wheat_OP_WheatGrassSEC_20170202_virNOG_elut.tidy	OP_WheatGrassSEC_20170202	Wheatgrass_SEC_31a_02022017	ENOG411DQ4D	4	182.734532887	wheat	0.009478672985781991	0.16	0.07381621062705067	0.02251184834123223
wheat_OP_WheatGrassSEC_20170202_virNOG_elut.tidy	OP_WheatGrassSEC_20170202	Wheatgrass_SEC_31a_02022017	ENOG411DQ4F	14	2834.88329186	wheat	0.03317535545023697	0.5	0.30278271516089783	0.15850447604002108
wheat_OP_WheatGrassSEC_20170202_virNOG_elut.tidy	OP_WheatGrassSEC_20170202	Wheatgrass_SEC_31a_02022017	ENOG411DQ4K	4	211.997498998	wheat	0.009478672985781991	0.17391304347826086	0.21282988147461537	0.08654440552235731
wheat_OP_WheatGrassSEC_20170202_virNOG_elut.tidy	OP_WheatGrassSEC_20170202	Wheatgrass_SEC_31a_02022017	ENOG411DQ4Q	8	552.46061877	wheat	0.018957345971563982	0.4444444444444444	0.26672238265891	0.08004212743549237
wheat_OP_WheatGrassSEC_20170202_virNOG_elut.tidy	OP_WheatGrassSEC_20170202	Wheatgrass_SEC_31a_02022017	ENOG411DQ4U	14	128.205208837	wheat	0.03317535545023697	0.3684210526315789	0.3582075000952482	0.15153067759702832
wheat_OP_WheatGrassSEC_20170202_virNOG_elut.tidy	OP_WheatGrassSEC_20170202	Wheatgrass_SEC_31a_02022017	ENOG411DQ4V	1	27.1399337118	wheat	0.002369668246445498	0.5	0.1305357482122798	0.04502369668246446
wheat_OP_WheatGrassSEC_20170202_virNOG_elut.tidy	OP_WheatGrassSEC_20170202	Wheatgrass_SEC_31a_02022017	ENOG411DQ50	2	275.492890065	wheat	0.004739336492890996	0.16666666666666666	0.2975926198923899	0.1042654028436019
wheat_OP_WheatGrassSEC_20170202_virNOG_elut.tidy	OP_WheatGrassSEC_20170202	Wheatgrass_SEC_31a_02022017	ENOG411DQ52	8	1041.7321548	wheat	0.018957345971563982	0.12903225806451613	0.11602491717977756	0.08469652958263263
wheat_OP_WheatGrassSEC_20170202_virNOG_elut.tidy	OP_WheatGrassSEC_20170202	Wheatgrass_SEC_31a_02022017	ENOG411DQ54	1	58.8879563302	wheat	0.002369668246445498	1	0.2573588463541458	0.41943127962085314
wheat_OP_WheatGrassSEC_20170202_virNOG_elut.tidy	OP_WheatGrassSEC_20170202	Wheatgrass_SEC_31a_02022017	ENOG411DQ56	21	3261.06214695	wheat	0.04976303317535545	0.875	1	0.36700236966824645
wheat_OP_WheatGrassSEC_20170202_virNOG_elut.tidy	OP_WheatGrassSEC_20170202	Wheatgrass_SEC_31a_02022017	ENOG411DQ5E	7	580.517239045	wheat	0.016587677725118485	0.7777777777777778	0.8424491985468591	0.3151658767772512
wheat_OP_WheatGrassSEC_20170202_virNOG_elut.tidy	OP_WheatGrassSEC_20170202	Wheatgrass_SEC_31a_02022017	ENOG411DQ5J	4	416.953289578	wheat	0.009478672985781991	0.21052631578947367	0.2180646088833344	0.08431030182090297
wheat_OP_WheatGrassSEC_20170202_virNOG_elut.tidy	OP_WheatGrassSEC_20170202	Wheatgrass_SEC_31a_02022017	ENOG411DQ5U	5	167.304650558	wheat	0.011848341232227487	0.07692307692307693	0.0648042395328129	0.04028436018957345
wheat_OP_WheatGrassSEC_20170202_virNOG_elut.tidy	OP_WheatGrassSEC_20170202	Wheatgrass_SEC_31a_02022017	ENOG411DQ65	1	71.075397938	wheat	0.002369668246445498	0.03125	0.04221790200697282	0.01636552132701422
wheat_OP_WheatGrassSEC_20170202_virNOG_elut.tidy	OP_WheatGrassSEC_20170202	Wheatgrass_SEC_31a_02022017	ENOG411DQ6G	4	274.109321637	wheat	0.009478672985781991	0.18181818181818182	0.16953606714195404	0.09047824213700992
wheat_OP_WheatGrassSEC_20170202_virNOG_elut.tidy	OP_WheatGrassSEC_20170202	Wheatgrass_SEC_31a_02022017	ENOG411DQ6P	53	4447.26945431	wheat	0.12559241706161137	0.8412698412698413	0.7938655961884312	0.280735991078896
wheat_OP_WheatGrassSEC_20170202_virNOG_elut.tidy	OP_WheatGrassSEC_20170202	Wheatgrass_SEC_31a_02022017	ENOG411DQ7F	1	39.1568219843	wheat	0.002369668246445498	0.3333333333333333	0.27087145772244364	0.22037914691943128
wheat_OP_WheatGrassSEC_20170202_virNOG_elut.tidy	OP_WheatGrassSEC_20170202	Wheatgrass_SEC_31a_02022017	ENOG411DQ7Q	1	10.3889740879	wheat	0.002369668246445498	1	0.3159590112894948	0.32227488151658773
wheat_OP_WheatGrassSEC_20170202_virNOG_elut.tidy	OP_WheatGrassSEC_20170202	Wheatgrass_SEC_31a_02022017	ENOG411DQ7R	3	1204.30671855	wheat	0.0071090047393364926	0.75	0.9129252450240553	0.3145734597156398
wheat_OP_WheatGrassSEC_20170202_virNOG_elut.tidy	OP_WheatGrassSEC_20170202	Wheatgrass_SEC_31a_02022017	ENOG411DQ7S	3	108.045539769	wheat	0.0071090047393364926	0.42857142857142855	0.18021441258341495	0.07819905213270141
wheat_OP_WheatGrassSEC_20170202_virNOG_elut.tidy	OP_WheatGrassSEC_20170202	Wheatgrass_SEC_31a_02022017	ENOG411DQ7T	1	0.490987618018	wheat	0.002369668246445498	0.2	0.0493974521725297	0.04502369668246446
wheat_OP_WheatGrassSEC_20170202_virNOG_elut.tidy	OP_WheatGrassSEC_20170202	Wheatgrass_SEC_31a_02022017	ENOG411DQ7Y	14	554.28340154	wheat	0.03317535545023697	0.35	0.20969417813756042	0.21674565560821485
wheat_OP_WheatGrassSEC_20170202_virNOG_elut.tidy	OP_WheatGrassSEC_20170202	Wheatgrass_SEC_31a_02022017	ENOG411DQ83	10	720.924044305	wheat	0.023696682464454975	1	1	0.45023696682464454
wheat_OP_WheatGrassSEC_20170202_virNOG_elut.tidy	OP_WheatGrassSEC_20170202	Wheatgrass_SEC_31a_02022017	ENOG411DQ85	1	74.9725318148	wheat	0.002369668246445498	0.5	0.1842582285614477	0.10308056872037916
wheat_OP_WheatGrassSEC_20170202_virNOG_elut.tidy	OP_WheatGrassSEC_20170202	Wheatgrass_SEC_31a_02022017	ENOG411DQ8D	2	108.882609654	wheat	0.004739336492890996	0.04878048780487805	0.05233703099631999	0.02046006242052942
wheat_OP_WheatGrassSEC_20170202_virNOG_elut.tidy	OP_WheatGrassSEC_20170202	Wheatgrass_SEC_31a_02022017	ENOG411DQ8E	1	19.0586871109	wheat	0.002369668246445498	1	0.24285624171073253	0.10189573459715641
wheat_OP_WheatGrassSEC_20170202_virNOG_elut.tidy	OP_WheatGrassSEC_20170202	Wheatgrass_SEC_31a_02022017	ENOG411DQ8Q	1	16.8677293074	wheat	0.002369668246445498	0.5	0.14911855874619753	0.1599526066350711
wheat_OP_WheatGrassSEC_20170202_virNOG_elut.tidy	OP_WheatGrassSEC_20170202	Wheatgrass_SEC_31a_02022017	ENOG411DQ8R	12	1170.36447501	wheat	0.02843601895734597	0.9230769230769231	0.9159844715434937	0.3355450236966825
wheat_OP_WheatGrassSEC_20170202_virNOG_elut.tidy	OP_WheatGrassSEC_20170202	Wheatgrass_SEC_31a_02022017	ENOG411DQ9B	6	545.335915939	wheat	0.014218009478672985	0.3157894736842105	0.32122395288489114	0.2312297331005238
wheat_OP_WheatGrassSEC_20170202_virNOG_elut.tidy	OP_WheatGrassSEC_20170202	Wheatgrass_SEC_31a_02022017	ENOG411DQ9I	2	174.654914242	wheat	0.004739336492890996	0.15384615384615385	0.1401207088631906	0.10189573459715641
wheat_OP_WheatGrassSEC_20170202_virNOG_elut.tidy	OP_WheatGrassSEC_20170202	Wheatgrass_SEC_31a_02022017	ENOG411DQ9N	1	49.5260186252	wheat	0.002369668246445498	0.3333333333333333	0.23639883281721782	0.050947867298578205
wheat_OP_WheatGrassSEC_20170202_virNOG_elut.tidy	OP_WheatGrassSEC_20170202	Wheatgrass_SEC_31a_02022017	ENOG411DQ9R	2	143.698994619	wheat	0.004739336492890996	0.16666666666666666	0.14091005159226352	0.034360189573459717
wheat_OP_WheatGrassSEC_20170202_virNOG_elut.tidy	OP_WheatGrassSEC_20170202	Wheatgrass_SEC_31a_02022017	ENOG411DQ9S	21	1790.93120016	wheat	0.04976303317535545	0.9130434782608695	0.44468276171699433	0.12606635071090047
wheat_OP_WheatGrassSEC_20170202_virNOG_elut.tidy	OP_WheatGrassSEC_20170202	Wheatgrass_SEC_31a_02022017	ENOG411DQ9U	2	30.6935373597	wheat	0.004739336492890996	0.3333333333333333	0.2543534588282695	0.1571879936808847
wheat_OP_WheatGrassSEC_20170202_virNOG_elut.tidy	OP_WheatGrassSEC_20170202	Wheatgrass_SEC_31a_02022017	ENOG411DQA0	37	460.076500211	wheat	0.08767772511848342	0.8409090909090909	1	0.3527035760448083
wheat_OP_WheatGrassSEC_20170202_virNOG_elut.tidy	OP_WheatGrassSEC_20170202	Wheatgrass_SEC_31a_02022017	ENOG411DQA1	1	172.464694004	wheat	0.002369668246445498	0.14285714285714285	0.10147551766602816	0.0363349131121643
wheat_OP_WheatGrassSEC_20170202_virNOG_elut.tidy	OP_WheatGrassSEC_20170202	Wheatgrass_SEC_31a_02022017	ENOG411DQA2	1	81.667672377	wheat	0.002369668246445498	0.041666666666666664	0.05762858659900056	0.017476303317535545
wheat_OP_WheatGrassSEC_20170202_virNOG_elut.tidy	OP_WheatGrassSEC_20170202	Wheatgrass_SEC_31a_02022017	ENOG411DQA3	10	1049.73272743	wheat	0.023696682464454975	0.6666666666666666	0.629807141461546	0.21800947867298578
wheat_OP_WheatGrassSEC_20170202_virNOG_elut.tidy	OP_WheatGrassSEC_20170202	Wheatgrass_SEC_31a_02022017	ENOG411DQA8	5	163.979719512	wheat	0.011848341232227487	1	1	0.419431279620853
wheat_OP_WheatGrassSEC_20170202_virNOG_elut.tidy	OP_WheatGrassSEC_20170202	Wheatgrass_SEC_31a_02022017	ENOG411DQAA	1	1.94402552283	wheat	0.002369668246445498	0.5	0.23454003333161882	0.15521327014218012
wheat_OP_WheatGrassSEC_20170202_virNOG_elut.tidy	OP_WheatGrassSEC_20170202	Wheatgrass_SEC_31a_02022017	ENOG411DQAF	33	2059.80984989	wheat	0.07819905213270142	0.5689655172413793	0.5587304444342878	0.27670433831571273
wheat_OP_WheatGrassSEC_20170202_virNOG_elut.tidy	OP_WheatGrassSEC_20170202	Wheatgrass_SEC_31a_02022017	ENOG411DQAJ	13	308.209721874	wheat	0.030805687203791468	0.7647058823529411	0.43119373528314736	0.1848341232227488
wheat_OP_WheatGrassSEC_20170202_virNOG_elut.tidy	OP_WheatGrassSEC_20170202	Wheatgrass_SEC_31a_02022017	ENOG411DQAR	2	16.2138462972	wheat	0.004739336492890996	0.1111111111111111	0.07348547389949159	0.0580568720379147
wheat_OP_WheatGrassSEC_20170202_virNOG_elut.tidy	OP_WheatGrassSEC_20170202	Wheatgrass_SEC_31a_02022017	ENOG411DQAY	1	70.8608306989	wheat	0.002369668246445498	0.16666666666666666	0.17557614993458692	0.050947867298578205
wheat_OP_WheatGrassSEC_20170202_virNOG_elut.tidy	OP_WheatGrassSEC_20170202	Wheatgrass_SEC_31a_02022017	ENOG411DQB1	1	407.990056853	wheat	0.002369668246445498	0.05	0.02776850254766983	0.020142180094786733
wheat_OP_WheatGrassSEC_20170202_virNOG_elut.tidy	OP_WheatGrassSEC_20170202	Wheatgrass_SEC_31a_02022017	ENOG411DQB2	34	2813.69370459	wheat	0.08056872037914692	0.34	0.38791841415183215	0.16919431279620853
wheat_OP_WheatGrassSEC_20170202_virNOG_elut.tidy	OP_WheatGrassSEC_20170202	Wheatgrass_SEC_31a_02022017	ENOG411DQB3	2	112.823450114	wheat	0.004739336492890996	0.2	0.13626344076197044	0.10321221695629279
wheat_OP_WheatGrassSEC_20170202_virNOG_elut.tidy	OP_WheatGrassSEC_20170202	Wheatgrass_SEC_31a_02022017	ENOG411DQB7	53	3277.80560322	wheat	0.12559241706161137	0.7361111111111112	0.8709161789276133	0.285831018140219
wheat_OP_WheatGrassSEC_20170202_virNOG_elut.tidy	OP_WheatGrassSEC_20170202	Wheatgrass_SEC_31a_02022017	ENOG411DQBB	1	24.9893942693	wheat	0.002369668246445498	1	0.9522834893738731	0.2061611374407583
wheat_OP_WheatGrassSEC_20170202_virNOG_elut.tidy	OP_WheatGrassSEC_20170202	Wheatgrass_SEC_31a_02022017	ENOG411DQBJ	21	2225.78637978	wheat	0.04976303317535545	0.26582278481012656	0.3082334815827354	0.11445497630331754
wheat_OP_WheatGrassSEC_20170202_virNOG_elut.tidy	OP_WheatGrassSEC_20170202	Wheatgrass_SEC_31a_02022017	ENOG411DQBP	3	614.507001839	wheat	0.0071090047393364926	0.08823529411764706	0.0915183481639545	0.04671631685849695
wheat_OP_WheatGrassSEC_20170202_virNOG_elut.tidy	OP_WheatGrassSEC_20170202	Wheatgrass_SEC_31a_02022017	ENOG411DQBR	3	246.745041416	wheat	0.0071090047393364926	0.07692307692307693	0.042330787362337925	0.05182090296832127
wheat_OP_WheatGrassSEC_20170202_virNOG_elut.tidy	OP_WheatGrassSEC_20170202	Wheatgrass_SEC_31a_02022017	ENOG411DQBV	34	2538.53275079	wheat	0.08056872037914692	0.7391304347826086	0.8795746536383275	0.24170616113744076
wheat_OP_WheatGrassSEC_20170202_virNOG_elut.tidy	OP_WheatGrassSEC_20170202	Wheatgrass_SEC_31a_02022017	ENOG411DQBX	1	25.8270750251	wheat	0.002369668246445498	0.09090909090909091	0.0724762287225467	0.038625592417061615
wheat_OP_WheatGrassSEC_20170202_virNOG_elut.tidy	OP_WheatGrassSEC_20170202	Wheatgrass_SEC_31a_02022017	ENOG411DQBZ	27	817.019008049	wheat	0.06398104265402843	0.06382978723404255	0.03730236308713791	0.06398104265402843
wheat_OP_WheatGrassSEC_20170202_virNOG_elut.tidy	OP_WheatGrassSEC_20170202	Wheatgrass_SEC_31a_02022017	ENOG411DQCF	4	229.702658945	wheat	0.009478672985781991	0.4	0.49558491933381654	0.20947867298578202
wheat_OP_WheatGrassSEC_20170202_virNOG_elut.tidy	OP_WheatGrassSEC_20170202	Wheatgrass_SEC_31a_02022017	ENOG411DQCG	1	35.508019354	wheat	0.002369668246445498	0.25	0.1672187102256102	0.16587677725118485
wheat_OP_WheatGrassSEC_20170202_virNOG_elut.tidy	OP_WheatGrassSEC_20170202	Wheatgrass_SEC_31a_02022017	ENOG411DQCN	10	326.637084555	wheat	0.023696682464454975	0.30303030303030304	0.2851111756843935	0.14533965244865718
wheat_OP_WheatGrassSEC_20170202_virNOG_elut.tidy	OP_WheatGrassSEC_20170202	Wheatgrass_SEC_31a_02022017	ENOG411DQCX	10	451.204022508	wheat	0.023696682464454975	0.9090909090909091	0.7452151553538165	0.2037914691943128
wheat_OP_WheatGrassSEC_20170202_virNOG_elut.tidy	OP_WheatGrassSEC_20170202	Wheatgrass_SEC_31a_02022017	ENOG411DQCY	3	101.066308586	wheat	0.0071090047393364926	1	0.9480460388936828	0.6291469194312796
wheat_OP_WheatGrassSEC_20170202_virNOG_elut.tidy	OP_WheatGrassSEC_20170202	Wheatgrass_SEC_31a_02022017	ENOG411DQD5	2	145.230708542	wheat	0.004739336492890996	0.05405405405405406	0.04181783951649773	0.022671961060586655
wheat_OP_WheatGrassSEC_20170202_virNOG_elut.tidy	OP_WheatGrassSEC_20170202	Wheatgrass_SEC_31a_02022017	ENOG411DQD6	4	214.782419847	wheat	0.009478672985781991	0.21052631578947367	0.1986920662664353	0.1287519747235387
wheat_OP_WheatGrassSEC_20170202_virNOG_elut.tidy	OP_WheatGrassSEC_20170202	Wheatgrass_SEC_31a_02022017	ENOG411DQD8	16	742.466542721	wheat	0.037914691943127965	0.10810810810810811	0.03003618367988602	0.058514012762622684
wheat_OP_WheatGrassSEC_20170202_virNOG_elut.tidy	OP_WheatGrassSEC_20170202	Wheatgrass_SEC_31a_02022017	ENOG411DQDB	8	1122.61254037	wheat	0.018957345971563982	0.27586206896551724	0.30378558863942046	0.11047556790325218
wheat_OP_WheatGrassSEC_20170202_virNOG_elut.tidy	OP_WheatGrassSEC_20170202	Wheatgrass_SEC_31a_02022017	ENOG411DQDJ	1	53.4826647226	wheat	0.002369668246445498	0.07142857142857142	0.053424532445464974	0.03740690589031822
wheat_OP_WheatGrassSEC_20170202_virNOG_elut.tidy	OP_WheatGrassSEC_20170202	Wheatgrass_SEC_31a_02022017	ENOG411DQDQ	1	45.7768463353	wheat	0.002369668246445498	0.25	0.31244884467826434	0.10485781990521328
wheat_OP_WheatGrassSEC_20170202_virNOG_elut.tidy	OP_WheatGrassSEC_20170202	Wheatgrass_SEC_31a_02022017	ENOG411DQE8	4	56.9457297604	wheat	0.009478672985781991	0.18181818181818182	0.14581466424399323	0.09521757862990092
wheat_OP_WheatGrassSEC_20170202_virNOG_elut.tidy	OP_WheatGrassSEC_20170202	Wheatgrass_SEC_31a_02022017	ENOG411DQEQ	15	1052.30370352	wheat	0.035545023696682464	0.40540540540540543	0.2827845844338307	0.1882925579608044
wheat_OP_WheatGrassSEC_20170202_virNOG_elut.tidy	OP_WheatGrassSEC_20170202	Wheatgrass_SEC_31a_02022017	ENOG411DQER	2	235.245737778	wheat	0.004739336492890996	0.03636363636363636	0.033342057598585564	0.019043515725980183
wheat_OP_WheatGrassSEC_20170202_virNOG_elut.tidy	OP_WheatGrassSEC_20170202	Wheatgrass_SEC_31a_02022017	ENOG411DQET	3	60.9151820995	wheat	0.0071090047393364926	0.42857142857142855	0.24353298997728984	0.13080568720379146
wheat_OP_WheatGrassSEC_20170202_virNOG_elut.tidy	OP_WheatGrassSEC_20170202	Wheatgrass_SEC_31a_02022017	ENOG411DQEZ	1	142.989683116	wheat	0.002369668246445498	0.05	0.02057706375761361	0.006431956668923495
wheat_OP_WheatGrassSEC_20170202_virNOG_elut.tidy	OP_WheatGrassSEC_20170202	Wheatgrass_SEC_31a_02022017	ENOG411DQF6	4	163.947354667	wheat	0.009478672985781991	0.3333333333333333	0.272640690920999	0.13981042654028436
wheat_OP_WheatGrassSEC_20170202_virNOG_elut.tidy	OP_WheatGrassSEC_20170202	Wheatgrass_SEC_31a_02022017	ENOG411DQF8	1	197.249161084	wheat	0.002369668246445498	1	0.5260312583518673	0.1066350710900474
wheat_OP_WheatGrassSEC_20170202_virNOG_elut.tidy	OP_WheatGrassSEC_20170202	Wheatgrass_SEC_31a_02022017	ENOG411DQF9	5	111.599267406	wheat	0.011848341232227487	0.29411764705882354	0.21158222997419646	0.15007898894154817
wheat_OP_WheatGrassSEC_20170202_virNOG_elut.tidy	OP_WheatGrassSEC_20170202	Wheatgrass_SEC_31a_02022017	ENOG411DQFE	1	45.1148785622	wheat	0.002369668246445498	1	1	0.46919431279620855
wheat_OP_WheatGrassSEC_20170202_virNOG_elut.tidy	OP_WheatGrassSEC_20170202	Wheatgrass_SEC_31a_02022017	ENOG411DQFG	2	52.7938388547	wheat	0.004739336492890996	0.5	0.27169991559469586	0.13981042654028436
wheat_OP_WheatGrassSEC_20170202_virNOG_elut.tidy	OP_WheatGrassSEC_20170202	Wheatgrass_SEC_31a_02022017	ENOG411DQG4	1	39.347630579	wheat	0.002369668246445498	0.16666666666666666	0.1319156269249575	0.10939968404423382
wheat_OP_WheatGrassSEC_20170202_virNOG_elut.tidy	OP_WheatGrassSEC_20170202	Wheatgrass_SEC_31a_02022017	ENOG411DQG5	9	293.742795011	wheat	0.02132701421800948	0.1836734693877551	0.16620916308537764	0.10837605184253797
wheat_OP_WheatGrassSEC_20170202_virNOG_elut.tidy	OP_WheatGrassSEC_20170202	Wheatgrass_SEC_31a_02022017	ENOG411DQG6	6	776.215175055	wheat	0.014218009478672985	0.13043478260869565	0.11245004809680867	0.1007624150010303
wheat_OP_WheatGrassSEC_20170202_virNOG_elut.tidy	OP_WheatGrassSEC_20170202	Wheatgrass_SEC_31a_02022017	ENOG411DQGB	1	14.9640366052	wheat	0.002369668246445498	0.3333333333333333	0.06938749763201207	0.1090047393364929
wheat_OP_WheatGrassSEC_20170202_virNOG_elut.tidy	OP_WheatGrassSEC_20170202	Wheatgrass_SEC_31a_02022017	ENOG411DQGC	7	238.878436418	wheat	0.016587677725118485	0.3333333333333333	0.3630988113958851	0.10505529225908375
wheat_OP_WheatGrassSEC_20170202_virNOG_elut.tidy	OP_WheatGrassSEC_20170202	Wheatgrass_SEC_31a_02022017	ENOG411DQGQ	8	549.277568187	wheat	0.018957345971563982	0.8	0.3992721262028781	0.18009478672985785
wheat_OP_WheatGrassSEC_20170202_virNOG_elut.tidy	OP_WheatGrassSEC_20170202	Wheatgrass_SEC_31a_02022017	ENOG411DQGR	1	51.9605786941	wheat	0.002369668246445498	1	0.4099328842203837	0.41943127962085314
wheat_OP_WheatGrassSEC_20170202_virNOG_elut.tidy	OP_WheatGrassSEC_20170202	Wheatgrass_SEC_31a_02022017	ENOG411DQH0	3	286.344422375	wheat	0.0071090047393364926	0.09090909090909091	0.07307888347852286	0.05364067212408444
wheat_OP_WheatGrassSEC_20170202_virNOG_elut.tidy	OP_WheatGrassSEC_20170202	Wheatgrass_SEC_31a_02022017	ENOG411DQH4	7	980.157868351	wheat	0.016587677725118485	0.5833333333333334	0.3645093497522212	0.10505529225908375
wheat_OP_WheatGrassSEC_20170202_virNOG_elut.tidy	OP_WheatGrassSEC_20170202	Wheatgrass_SEC_31a_02022017	ENOG411DQH6	1	8.36973140422	wheat	0.002369668246445498	1	0.7285687251329689	0.1137440758293839
wheat_OP_WheatGrassSEC_20170202_virNOG_elut.tidy	OP_WheatGrassSEC_20170202	Wheatgrass_SEC_31a_02022017	ENOG411DQH7	4	405.629395159	wheat	0.009478672985781991	0.23529411764705882	0.2411916660381778	0.11708948982436578
wheat_OP_WheatGrassSEC_20170202_virNOG_elut.tidy	OP_WheatGrassSEC_20170202	Wheatgrass_SEC_31a_02022017	ENOG411DQH9	6	267.503882959	wheat	0.014218009478672985	0.3	0.15817588259924223	0.05402843601895735
wheat_OP_WheatGrassSEC_20170202_virNOG_elut.tidy	OP_WheatGrassSEC_20170202	Wheatgrass_SEC_31a_02022017	ENOG411DQHC	6	330.277665071	wheat	0.014218009478672985	0.1935483870967742	0.12935494103467984	0.0764218009478673
wheat_OP_WheatGrassSEC_20170202_virNOG_elut.tidy	OP_WheatGrassSEC_20170202	Wheatgrass_SEC_31a_02022017	ENOG411DQHJ	2	174.788583325	wheat	0.004739336492890996	0.0625	0.08957560646316899	0.02502962085308057
wheat_OP_WheatGrassSEC_20170202_virNOG_elut.tidy	OP_WheatGrassSEC_20170202	Wheatgrass_SEC_31a_02022017	ENOG411DQHR	12	1049.30270447	wheat	0.02843601895734597	0.9230769230769231	0.9090489354768704	1
wheat_OP_WheatGrassSEC_20170202_virNOG_elut.tidy	OP_WheatGrassSEC_20170202	Wheatgrass_SEC_31a_02022017	ENOG411DQHY	1	3.35115124257	wheat	0.002369668246445498	0.3333333333333333	0.1808964981556732	0.20023696682464456
wheat_OP_WheatGrassSEC_20170202_virNOG_elut.tidy	OP_WheatGrassSEC_20170202	Wheatgrass_SEC_31a_02022017	ENOG411DQI5	1	16.7725967777	wheat	0.002369668246445498	0.3333333333333333	0.10643181325212143	0.050947867298578205
wheat_OP_WheatGrassSEC_20170202_virNOG_elut.tidy	OP_WheatGrassSEC_20170202	Wheatgrass_SEC_31a_02022017	ENOG411DQIC	3	643.203786144	wheat	0.0071090047393364926	0.5	0.0629922430988436	0.0764218009478673
wheat_OP_WheatGrassSEC_20170202_virNOG_elut.tidy	OP_WheatGrassSEC_20170202	Wheatgrass_SEC_31a_02022017	ENOG411DQIE	1	152.709027936	wheat	0.002369668246445498	0.06666666666666667	0.06382628641897338	0.0590047393364929
wheat_OP_WheatGrassSEC_20170202_virNOG_elut.tidy	OP_WheatGrassSEC_20170202	Wheatgrass_SEC_31a_02022017	ENOG411DQIG	1	12.4969927324	wheat	0.002369668246445498	1	0.08951022734538751	0.09004739336492892
wheat_OP_WheatGrassSEC_20170202_virNOG_elut.tidy	OP_WheatGrassSEC_20170202	Wheatgrass_SEC_31a_02022017	ENOG411DQIS	5	500.991311869	wheat	0.011848341232227487	0.5	0.20780482538173167	0.08491311216429699
wheat_OP_WheatGrassSEC_20170202_virNOG_elut.tidy	OP_WheatGrassSEC_20170202	Wheatgrass_SEC_31a_02022017	ENOG411DQJ5	5	215.051002063	wheat	0.011848341232227487	0.19230769230769232	0.17452255139496817	0.10729331226961558
wheat_OP_WheatGrassSEC_20170202_virNOG_elut.tidy	OP_WheatGrassSEC_20170202	Wheatgrass_SEC_31a_02022017	ENOG411DQJ6	1	90.5405985305	wheat	0.002369668246445498	0.047619047619047616	0.041249998159366544	0.022116903633491315
wheat_OP_WheatGrassSEC_20170202_virNOG_elut.tidy	OP_WheatGrassSEC_20170202	Wheatgrass_SEC_31a_02022017	ENOG411DQJ8	15	2490.89947313	wheat	0.035545023696682464	0.14018691588785046	0.12252752308269008	0.04246937896226995
wheat_OP_WheatGrassSEC_20170202_virNOG_elut.tidy	OP_WheatGrassSEC_20170202	Wheatgrass_SEC_31a_02022017	ENOG411DQJF	1	55.9083104094	wheat	0.002369668246445498	1	1	0.4644549763033176
wheat_OP_WheatGrassSEC_20170202_virNOG_elut.tidy	OP_WheatGrassSEC_20170202	Wheatgrass_SEC_31a_02022017	ENOG411DQJJ	1	33.9440297692	wheat	0.002369668246445498	0.02631578947368421	0.01251586475400183	0.012222499376403094
wheat_OP_WheatGrassSEC_20170202_virNOG_elut.tidy	OP_WheatGrassSEC_20170202	Wheatgrass_SEC_31a_02022017	ENOG411DQJR	1	14.4863449832	wheat	0.002369668246445498	1	0.5696105376528977	0.09004739336492892
wheat_OP_WheatGrassSEC_20170202_virNOG_elut.tidy	OP_WheatGrassSEC_20170202	Wheatgrass_SEC_31a_02022017	ENOG411DQJY	13	286.455148314	wheat	0.030805687203791468	0.7222222222222222	0.7116252664078031	0.2541469194312796
wheat_OP_WheatGrassSEC_20170202_virNOG_elut.tidy	OP_WheatGrassSEC_20170202	Wheatgrass_SEC_31a_02022017	ENOG411DQK0	3	221.600909366	wheat	0.0071090047393364926	0.2	0.21191731203369313	0.104739336492891
wheat_OP_WheatGrassSEC_20170202_virNOG_elut.tidy	OP_WheatGrassSEC_20170202	Wheatgrass_SEC_31a_02022017	ENOG411DQK4	23	1585.5434958	wheat	0.054502369668246446	0.27380952380952384	0.2580725712900076	0.16156059580230198
wheat_OP_WheatGrassSEC_20170202_virNOG_elut.tidy	OP_WheatGrassSEC_20170202	Wheatgrass_SEC_31a_02022017	ENOG411DQK6	3	360.764498895	wheat	0.0071090047393364926	1	0.7998991170461887	0.4644549763033175
wheat_OP_WheatGrassSEC_20170202_virNOG_elut.tidy	OP_WheatGrassSEC_20170202	Wheatgrass_SEC_31a_02022017	ENOG411DQKE	16	5234.96853282	wheat	0.037914691943127965	0.8888888888888888	1	0.37282780410742494
wheat_OP_WheatGrassSEC_20170202_virNOG_elut.tidy	OP_WheatGrassSEC_20170202	Wheatgrass_SEC_31a_02022017	ENOG411DQKG	4	142.584746579	wheat	0.009478672985781991	0.1	0.07026186716433547	0.05150078988941549
wheat_OP_WheatGrassSEC_20170202_virNOG_elut.tidy	OP_WheatGrassSEC_20170202	Wheatgrass_SEC_31a_02022017	ENOG411DQKP	2	97.7182786773	wheat	0.004739336492890996	0.13333333333333333	0.17452255139557657	0.06437598736176935
wheat_OP_WheatGrassSEC_20170202_virNOG_elut.tidy	OP_WheatGrassSEC_20170202	Wheatgrass_SEC_31a_02022017	ENOG411DQKR	2	38.0219515681	wheat	0.004739336492890996	0.08695652173913043	0.06977013961588933	0.02431485678961467
wheat_OP_WheatGrassSEC_20170202_virNOG_elut.tidy	OP_WheatGrassSEC_20170202	Wheatgrass_SEC_31a_02022017	ENOG411DQKS	5	115.371805295	wheat	0.011848341232227487	0.3333333333333333	0.457514379709609	0.13981042654028436
wheat_OP_WheatGrassSEC_20170202_virNOG_elut.tidy	OP_WheatGrassSEC_20170202	Wheatgrass_SEC_31a_02022017	ENOG411DQM2	1	71.6649201171	wheat	0.002369668246445498	1	0.4475511367271416	0.09004739336492892
wheat_OP_WheatGrassSEC_20170202_virNOG_elut.tidy	OP_WheatGrassSEC_20170202	Wheatgrass_SEC_31a_02022017	ENOG411DQM6	1	230.312184815	wheat	0.002369668246445498	1	1	0.5900473933649291
wheat_OP_WheatGrassSEC_20170202_virNOG_elut.tidy	OP_WheatGrassSEC_20170202	Wheatgrass_SEC_31a_02022017	ENOG411DQM7	16	472.394493255	wheat	0.037914691943127965	0.19047619047619047	0.19431431057495846	0.09478672985781991
wheat_OP_WheatGrassSEC_20170202_virNOG_elut.tidy	OP_WheatGrassSEC_20170202	Wheatgrass_SEC_31a_02022017	ENOG411DQME	11	352.981029635	wheat	0.026066350710900472	0.08661417322834646	0.08387498884748343	0.04894090337556823
wheat_OP_WheatGrassSEC_20170202_virNOG_elut.tidy	OP_WheatGrassSEC_20170202	Wheatgrass_SEC_31a_02022017	ENOG411DQMS	1	70.506083111	wheat	0.002369668246445498	0.2	0.2345566679069176	0.08388625592417062
wheat_OP_WheatGrassSEC_20170202_virNOG_elut.tidy	OP_WheatGrassSEC_20170202	Wheatgrass_SEC_31a_02022017	ENOG411DQN2	1	106.097734457	wheat	0.002369668246445498	0.25	0.28953039407937675	0.2796208530805687
wheat_OP_WheatGrassSEC_20170202_virNOG_elut.tidy	OP_WheatGrassSEC_20170202	Wheatgrass_SEC_31a_02022017	ENOG411DQN3	5	130.319485622	wheat	0.011848341232227487	0.05263157894736842	0.04426106631214695	0.02407084060863058
wheat_OP_WheatGrassSEC_20170202_virNOG_elut.tidy	OP_WheatGrassSEC_20170202	Wheatgrass_SEC_31a_02022017	ENOG411DQN9	1	32.7508041046	wheat	0.002369668246445498	1	0.5206268156555488	0.2180094786729858
wheat_OP_WheatGrassSEC_20170202_virNOG_elut.tidy	OP_WheatGrassSEC_20170202	Wheatgrass_SEC_31a_02022017	ENOG411DQNC	1	13.3551162091	wheat	0.002369668246445498	0.03571428571428571	0.036616854609131604	0.014979688557887609
wheat_OP_WheatGrassSEC_20170202_virNOG_elut.tidy	OP_WheatGrassSEC_20170202	Wheatgrass_SEC_31a_02022017	ENOG411DQNI	3	443.201818732	wheat	0.0071090047393364926	0.5	0.32982247818286725	0.13981042654028433
wheat_OP_WheatGrassSEC_20170202_virNOG_elut.tidy	OP_WheatGrassSEC_20170202	Wheatgrass_SEC_31a_02022017	ENOG411DQNJ	1	13.2894007468	wheat	0.002369668246445498	0.041666666666666664	0.01917387337190944	0.015572105619498984
wheat_OP_WheatGrassSEC_20170202_virNOG_elut.tidy	OP_WheatGrassSEC_20170202	Wheatgrass_SEC_31a_02022017	ENOG411DQNR	1	5.92488093369	wheat	0.002369668246445498	1	0.19006525531060056	0.10189573459715641
wheat_OP_WheatGrassSEC_20170202_virNOG_elut.tidy	OP_WheatGrassSEC_20170202	Wheatgrass_SEC_31a_02022017	ENOG411DQP7	7	1023.25930596	wheat	0.016587677725118485	0.7777777777777778	0.8621340767037381	0.36700236966824645
wheat_OP_WheatGrassSEC_20170202_virNOG_elut.tidy	OP_WheatGrassSEC_20170202	Wheatgrass_SEC_31a_02022017	ENOG411DQPE	6	486.694542401	wheat	0.014218009478672985	0.1935483870967742	0.16475334854074744	0.08989451154257758
wheat_OP_WheatGrassSEC_20170202_virNOG_elut.tidy	OP_WheatGrassSEC_20170202	Wheatgrass_SEC_31a_02022017	ENOG411DQPN	1	61.636193724	wheat	0.002369668246445498	0.3333333333333333	0.26217608798134046	0.0726698262243286
wheat_OP_WheatGrassSEC_20170202_virNOG_elut.tidy	OP_WheatGrassSEC_20170202	Wheatgrass_SEC_31a_02022017	ENOG411DQPR	16	343.170951503	wheat	0.037914691943127965	0.2222222222222222	0.10323815809628965	0.14218009478672988
wheat_OP_WheatGrassSEC_20170202_virNOG_elut.tidy	OP_WheatGrassSEC_20170202	Wheatgrass_SEC_31a_02022017	ENOG411DQPS	13	195.668505639	wheat	0.030805687203791468	0.5652173913043478	0.38828169864949935	0.11706161137440758
wheat_OP_WheatGrassSEC_20170202_virNOG_elut.tidy	OP_WheatGrassSEC_20170202	Wheatgrass_SEC_31a_02022017	ENOG411DQPW	12	845.167414613	wheat	0.02843601895734597	0.75	0.6608712993315503	0.2085308056872038
wheat_OP_WheatGrassSEC_20170202_virNOG_elut.tidy	OP_WheatGrassSEC_20170202	Wheatgrass_SEC_31a_02022017	ENOG411DQQM	4	218.414573307	wheat	0.009478672985781991	0.5714285714285714	0.6535919710120823	0.23967501692620174
wheat_OP_WheatGrassSEC_20170202_virNOG_elut.tidy	OP_WheatGrassSEC_20170202	Wheatgrass_SEC_31a_02022017	ENOG411DQR6	3	12.5059011892	wheat	0.0071090047393364926	0.75	0.5021542772344402	0.34834123222748814
wheat_OP_WheatGrassSEC_20170202_virNOG_elut.tidy	OP_WheatGrassSEC_20170202	Wheatgrass_SEC_31a_02022017	ENOG411DQRN	16	797.813698045	wheat	0.037914691943127965	0.45714285714285713	0.5865124100217208	0.2085308056872038
wheat_OP_WheatGrassSEC_20170202_virNOG_elut.tidy	OP_WheatGrassSEC_20170202	Wheatgrass_SEC_31a_02022017	ENOG411DQRU	1	45.2702992652	wheat	0.002369668246445498	0.25	0.46619910075798116	0.09004739336492892
wheat_OP_WheatGrassSEC_20170202_virNOG_elut.tidy	OP_WheatGrassSEC_20170202	Wheatgrass_SEC_31a_02022017	ENOG411DQRV	6	615.851250391	wheat	0.014218009478672985	0.25	0.1791629038127165	0.10900473933649289
wheat_OP_WheatGrassSEC_20170202_virNOG_elut.tidy	OP_WheatGrassSEC_20170202	Wheatgrass_SEC_31a_02022017	ENOG411DQRX	1	96.2260880208	wheat	0.002369668246445498	0.058823529411764705	0.058362111417976724	0.02467242821299136
wheat_OP_WheatGrassSEC_20170202_virNOG_elut.tidy	OP_WheatGrassSEC_20170202	Wheatgrass_SEC_31a_02022017	ENOG411DQS2	31	4922.15061383	wheat	0.07345971563981042	1	0.6724216445491744	0.18609794628751974
wheat_OP_WheatGrassSEC_20170202_virNOG_elut.tidy	OP_WheatGrassSEC_20170202	Wheatgrass_SEC_31a_02022017	ENOG411DQS5	1	57.1645657919	wheat	0.002369668246445498	0.05263157894736842	0.04269269380489665	0.03080568720379147
wheat_OP_WheatGrassSEC_20170202_virNOG_elut.tidy	OP_WheatGrassSEC_20170202	Wheatgrass_SEC_31a_02022017	ENOG411DQSD	1	55.173569801	wheat	0.002369668246445498	1	1	0.2180094786729858
wheat_OP_WheatGrassSEC_20170202_virNOG_elut.tidy	OP_WheatGrassSEC_20170202	Wheatgrass_SEC_31a_02022017	ENOG411DQSK	2	187.15734354	wheat	0.004739336492890996	0.0425531914893617	0.07736253732223343	0.01946153070485026
wheat_OP_WheatGrassSEC_20170202_virNOG_elut.tidy	OP_WheatGrassSEC_20170202	Wheatgrass_SEC_31a_02022017	ENOG411DQSP	3	312.461973828	wheat	0.0071090047393364926	0.16666666666666666	0.16962959111636622	0.08070811262893783
wheat_OP_WheatGrassSEC_20170202_virNOG_elut.tidy	OP_WheatGrassSEC_20170202	Wheatgrass_SEC_31a_02022017	ENOG411DQSQ	1	45.3877827408	wheat	0.002369668246445498	0.5	0.41040225330945274	0.15639810426540285
wheat_OP_WheatGrassSEC_20170202_virNOG_elut.tidy	OP_WheatGrassSEC_20170202	Wheatgrass_SEC_31a_02022017	ENOG411DQST	1	111.725755435	wheat	0.002369668246445498	1	0.6121542836812859	0.4004739336492891
wheat_OP_WheatGrassSEC_20170202_virNOG_elut.tidy	OP_WheatGrassSEC_20170202	Wheatgrass_SEC_31a_02022017	ENOG411DQT7	6	92.9600419061	wheat	0.014218009478672985	0.3	0.2692481031388738	0.16777251184834124
wheat_OP_WheatGrassSEC_20170202_virNOG_elut.tidy	OP_WheatGrassSEC_20170202	Wheatgrass_SEC_31a_02022017	ENOG411DQTB	8	124.957141743	wheat	0.018957345971563982	0.2857142857142857	0.3071639292774034	0.11983750846310087
wheat_OP_WheatGrassSEC_20170202_virNOG_elut.tidy	OP_WheatGrassSEC_20170202	Wheatgrass_SEC_31a_02022017	ENOG411DQTE	4	101.15856238800001	wheat	0.009478672985781991	0.5714285714285714	0.26316727658518213	0.2085308056872038
wheat_OP_WheatGrassSEC_20170202_virNOG_elut.tidy	OP_WheatGrassSEC_20170202	Wheatgrass_SEC_31a_02022017	ENOG411DQTN	1	34.7599920232	wheat	0.002369668246445498	1	1	0.4644549763033176
wheat_OP_WheatGrassSEC_20170202_virNOG_elut.tidy	OP_WheatGrassSEC_20170202	Wheatgrass_SEC_31a_02022017	ENOG411DQTW	1	35.8118073438	wheat	0.002369668246445498	0.05263157894736842	0.06990764931492904	0.031055125966575205
wheat_OP_WheatGrassSEC_20170202_virNOG_elut.tidy	OP_WheatGrassSEC_20170202	Wheatgrass_SEC_31a_02022017	ENOG411DQTX	1	64.3650912064	wheat	0.002369668246445498	1	0.8768735595302427	0.4004739336492891
wheat_OP_WheatGrassSEC_20170202_virNOG_elut.tidy	OP_WheatGrassSEC_20170202	Wheatgrass_SEC_31a_02022017	ENOG411DQU2	4	83.7131718129	wheat	0.009478672985781991	0.17391304347826086	0.10033993886550929	0.09777999501122475
wheat_OP_WheatGrassSEC_20170202_virNOG_elut.tidy	OP_WheatGrassSEC_20170202	Wheatgrass_SEC_31a_02022017	ENOG411DQUN	1	54.8640050698	wheat	0.002369668246445498	1	0.336961850085121	0.4004739336492891
wheat_OP_WheatGrassSEC_20170202_virNOG_elut.tidy	OP_WheatGrassSEC_20170202	Wheatgrass_SEC_31a_02022017	ENOG411DQUR	2	368.967115515	wheat	0.004739336492890996	0.5	0.43393089968096277	0.1090047393364929
wheat_OP_WheatGrassSEC_20170202_virNOG_elut.tidy	OP_WheatGrassSEC_20170202	Wheatgrass_SEC_31a_02022017	ENOG411DQUV	2	69.1332247472	wheat	0.004739336492890996	0.2857142857142857	0.22615150882798035	0.18754231550440084
wheat_OP_WheatGrassSEC_20170202_virNOG_elut.tidy	OP_WheatGrassSEC_20170202	Wheatgrass_SEC_31a_02022017	ENOG411DQV9	1	243.541345386	wheat	0.002369668246445498	0.16666666666666666	0.20663367621506484	0.0363349131121643
wheat_OP_WheatGrassSEC_20170202_virNOG_elut.tidy	OP_WheatGrassSEC_20170202	Wheatgrass_SEC_31a_02022017	ENOG411DQVA	12	687.540622279	wheat	0.02843601895734597	0.3157894736842105	0.2861544483998091	0.13245198303816413
wheat_OP_WheatGrassSEC_20170202_virNOG_elut.tidy	OP_WheatGrassSEC_20170202	Wheatgrass_SEC_31a_02022017	ENOG411DQVD	1	38.2599036653	wheat	0.002369668246445498	0.5	0.9042045674594946	0.10189573459715641
wheat_OP_WheatGrassSEC_20170202_virNOG_elut.tidy	OP_WheatGrassSEC_20170202	Wheatgrass_SEC_31a_02022017	ENOG411DQVH	90	3923.04298022	wheat	0.2132701421800948	0.7563025210084033	0.47352169026400853	0.2132701421800948
wheat_OP_WheatGrassSEC_20170202_virNOG_elut.tidy	OP_WheatGrassSEC_20170202	Wheatgrass_SEC_31a_02022017	ENOG411DQW0	11	413.245967408	wheat	0.026066350710900472	0.6470588235294118	0.7376814649915081	0.2713967103429049
wheat_OP_WheatGrassSEC_20170202_virNOG_elut.tidy	OP_WheatGrassSEC_20170202	Wheatgrass_SEC_31a_02022017	ENOG411DQW2	7	492.029034375	wheat	0.016587677725118485	0.19444444444444445	0.20140233090292584	0.09676145339652449
wheat_OP_WheatGrassSEC_20170202_virNOG_elut.tidy	OP_WheatGrassSEC_20170202	Wheatgrass_SEC_31a_02022017	ENOG411DQW6	3	61.1822922911	wheat	0.0071090047393364926	0.6	0.367113481552837	0.11729857819905212
wheat_OP_WheatGrassSEC_20170202_virNOG_elut.tidy	OP_WheatGrassSEC_20170202	Wheatgrass_SEC_31a_02022017	ENOG411DQW9	2	49.3919151342	wheat	0.004739336492890996	0.5	0.5393853739716097	0.20971563981042657
wheat_OP_WheatGrassSEC_20170202_virNOG_elut.tidy	OP_WheatGrassSEC_20170202	Wheatgrass_SEC_31a_02022017	ENOG411DQWC	2	79.3138998554	wheat	0.004739336492890996	0.25	0.2612647905176242	0.10485781990521328
wheat_OP_WheatGrassSEC_20170202_virNOG_elut.tidy	OP_WheatGrassSEC_20170202	Wheatgrass_SEC_31a_02022017	ENOG411DQWD	8	829.131709371	wheat	0.018957345971563982	0.47058823529411764	0.5143021752990509	0.23417897964873155
wheat_OP_WheatGrassSEC_20170202_virNOG_elut.tidy	OP_WheatGrassSEC_20170202	Wheatgrass_SEC_31a_02022017	ENOG411DQWR	10	110.913664898	wheat	0.023696682464454975	0.5882352941176471	0.21777392476777416	0.07503949447077408
wheat_OP_WheatGrassSEC_20170202_virNOG_elut.tidy	OP_WheatGrassSEC_20170202	Wheatgrass_SEC_31a_02022017	ENOG411DQWU	1	148.083779324	wheat	0.002369668246445498	0.5	0.6781977863880994	0.20971563981042657
wheat_OP_WheatGrassSEC_20170202_virNOG_elut.tidy	OP_WheatGrassSEC_20170202	Wheatgrass_SEC_31a_02022017	ENOG411DQWY	4	253.315927308	wheat	0.009478672985781991	0.14814814814814814	0.12031719572286328	0.04598911707916448
wheat_OP_WheatGrassSEC_20170202_virNOG_elut.tidy	OP_WheatGrassSEC_20170202	Wheatgrass_SEC_31a_02022017	ENOG411DQX2	4	126.418780513	wheat	0.009478672985781991	0.14285714285714285	0.11806383652497902	0.06228842247799594
wheat_OP_WheatGrassSEC_20170202_virNOG_elut.tidy	OP_WheatGrassSEC_20170202	Wheatgrass_SEC_31a_02022017	ENOG411DQXJ	1	4.64913318539	wheat	0.002369668246445498	1	0.5890860871032926	0.2180094786729858
wheat_OP_WheatGrassSEC_20170202_virNOG_elut.tidy	OP_WheatGrassSEC_20170202	Wheatgrass_SEC_31a_02022017	ENOG411DQXM	1	77.16947579	wheat	0.002369668246445498	0.5	0.6418151113227869	0.24881516587677724
wheat_OP_WheatGrassSEC_20170202_virNOG_elut.tidy	OP_WheatGrassSEC_20170202	Wheatgrass_SEC_31a_02022017	ENOG411DQXP	11	519.262655433	wheat	0.026066350710900472	0.7857142857142857	0.8504340258926837	0.2150473933649289
wheat_OP_WheatGrassSEC_20170202_virNOG_elut.tidy	OP_WheatGrassSEC_20170202	Wheatgrass_SEC_31a_02022017	ENOG411DQXV	1	60.3970699796	wheat	0.002369668246445498	0.16666666666666666	0.15879961517256222	0.08293838862559243
wheat_OP_WheatGrassSEC_20170202_virNOG_elut.tidy	OP_WheatGrassSEC_20170202	Wheatgrass_SEC_31a_02022017	ENOG411DQYK	2	70.7318229715	wheat	0.004739336492890996	1	0.7294147196093199	0.8009478672985783
wheat_OP_WheatGrassSEC_20170202_virNOG_elut.tidy	OP_WheatGrassSEC_20170202	Wheatgrass_SEC_31a_02022017	ENOG411DQYR	16	702.009314984	wheat	0.037914691943127965	0.41025641025641024	0.4542248147843125	0.21484992101105846
wheat_OP_WheatGrassSEC_20170202_virNOG_elut.tidy	OP_WheatGrassSEC_20170202	Wheatgrass_SEC_31a_02022017	ENOG411DQZ9	59	6532.55286171	wheat	0.13981042654028436	0.2796208530805687	0.31081901900459313	0.13981042654028436
wheat_OP_WheatGrassSEC_20170202_virNOG_elut.tidy	OP_WheatGrassSEC_20170202	Wheatgrass_SEC_31a_02022017	ENOG411DQZA	7	575.468322778	wheat	0.016587677725118485	0.1111111111111111	0.06634456864601795	0.03391258557135335
wheat_OP_WheatGrassSEC_20170202_virNOG_elut.tidy	OP_WheatGrassSEC_20170202	Wheatgrass_SEC_31a_02022017	ENOG411DQZC	44	3071.64187518	wheat	0.10426540284360189	0.34375	0.27160593655702325	0.19099083137706516
wheat_OP_WheatGrassSEC_20170202_virNOG_elut.tidy	OP_WheatGrassSEC_20170202	Wheatgrass_SEC_31a_02022017	ENOG411DQZG	1	97.4144629895	wheat	0.002369668246445498	0.16666666666666666	0.2877024408865058	0.06437598736176935
wheat_OP_WheatGrassSEC_20170202_virNOG_elut.tidy	OP_WheatGrassSEC_20170202	Wheatgrass_SEC_31a_02022017	ENOG411DQZH	1	40.6599497695	wheat	0.002369668246445498	1	0.32783098963133533	0.32227488151658773
wheat_OP_WheatGrassSEC_20170202_virNOG_elut.tidy	OP_WheatGrassSEC_20170202	Wheatgrass_SEC_31a_02022017	ENOG411DQZY	15	458.600225247	wheat	0.035545023696682464	0.375	0.2966674605184066	0.11044346648612051
wheat_OP_WheatGrassSEC_20170202_virNOG_elut.tidy	OP_WheatGrassSEC_20170202	Wheatgrass_SEC_31a_02022017	ENOG411DR0A	1	24.4084940193	wheat	0.002369668246445498	1	0.24596985358470833	0.2962085308056872
wheat_OP_WheatGrassSEC_20170202_virNOG_elut.tidy	OP_WheatGrassSEC_20170202	Wheatgrass_SEC_31a_02022017	ENOG411DR0M	1	9.98880454021	wheat	0.002369668246445498	0.2	0.068762255993789	0.0726698262243286
wheat_OP_WheatGrassSEC_20170202_virNOG_elut.tidy	OP_WheatGrassSEC_20170202	Wheatgrass_SEC_31a_02022017	ENOG411DR0W	1	13.8374223577	wheat	0.002369668246445498	1	0.5200774321984641	0.2962085308056872
wheat_OP_WheatGrassSEC_20170202_virNOG_elut.tidy	OP_WheatGrassSEC_20170202	Wheatgrass_SEC_31a_02022017	ENOG411DR1A	1	65.2787338259	wheat	0.002369668246445498	0.16666666666666666	0.15705848944659373	0.07725118483412323
wheat_OP_WheatGrassSEC_20170202_virNOG_elut.tidy	OP_WheatGrassSEC_20170202	Wheatgrass_SEC_31a_02022017	ENOG411DR1F	2	365.433922084	wheat	0.004739336492890996	0.14285714285714285	0.03768081450815177	0.050947867298578205
wheat_OP_WheatGrassSEC_20170202_virNOG_elut.tidy	OP_WheatGrassSEC_20170202	Wheatgrass_SEC_31a_02022017	ENOG411DR1J	10	585.369366667	wheat	0.023696682464454975	0.16666666666666666	0.16972563000043162	0.07266982622432859
wheat_OP_WheatGrassSEC_20170202_virNOG_elut.tidy	OP_WheatGrassSEC_20170202	Wheatgrass_SEC_31a_02022017	ENOG411DR1K	1	169.227692518	wheat	0.002369668246445498	0.2	0.09152354325287457	0.02251184834123223
wheat_OP_WheatGrassSEC_20170202_virNOG_elut.tidy	OP_WheatGrassSEC_20170202	Wheatgrass_SEC_31a_02022017	ENOG411DR1N	3	48.0695947486	wheat	0.0071090047393364926	0.375	0.19107973059807318	0.10663507109004738
wheat_OP_WheatGrassSEC_20170202_virNOG_elut.tidy	OP_WheatGrassSEC_20170202	Wheatgrass_SEC_31a_02022017	ENOG411DR1W	15	498.049956269	wheat	0.035545023696682464	0.32608695652173914	0.35253433599376943	0.13677106944158252
wheat_OP_WheatGrassSEC_20170202_virNOG_elut.tidy	OP_WheatGrassSEC_20170202	Wheatgrass_SEC_31a_02022017	ENOG411DR2B	1	93.8136253937	wheat	0.002369668246445498	0.058823529411764705	0.08276052917268989	0.0430722051853917
wheat_OP_WheatGrassSEC_20170202_virNOG_elut.tidy	OP_WheatGrassSEC_20170202	Wheatgrass_SEC_31a_02022017	ENOG411DR2H	1	44.4207226034	wheat	0.002369668246445498	0.029411764705882353	0.0208022870862253	0.02948146083077781
wheat_OP_WheatGrassSEC_20170202_virNOG_elut.tidy	OP_WheatGrassSEC_20170202	Wheatgrass_SEC_31a_02022017	ENOG411DR2I	1	52.1719114072	wheat	0.002369668246445498	0.022222222222222223	0.014643797985674872	0.017166929963138493
wheat_OP_WheatGrassSEC_20170202_virNOG_elut.tidy	OP_WheatGrassSEC_20170202	Wheatgrass_SEC_31a_02022017	ENOG411DR2P	1	60.9505636187	wheat	0.002369668246445498	0.02857142857142857	0.03257177536522672	0.02207176709546378
wheat_OP_WheatGrassSEC_20170202_virNOG_elut.tidy	OP_WheatGrassSEC_20170202	Wheatgrass_SEC_31a_02022017	ENOG411DR2Q	1	71.3921559687	wheat	0.002369668246445498	0.5	0.16036755916822945	0.07819905213270142
wheat_OP_WheatGrassSEC_20170202_virNOG_elut.tidy	OP_WheatGrassSEC_20170202	Wheatgrass_SEC_31a_02022017	ENOG411DR2S	1	67.272940537	wheat	0.002369668246445498	1	0.8927187150810919	0.4004739336492891
wheat_OP_WheatGrassSEC_20170202_virNOG_elut.tidy	OP_WheatGrassSEC_20170202	Wheatgrass_SEC_31a_02022017	ENOG411DR34	1	61.8776454766	wheat	0.002369668246445498	0.1	0.11031483194179456	0.046445497630331754
wheat_OP_WheatGrassSEC_20170202_virNOG_elut.tidy	OP_WheatGrassSEC_20170202	Wheatgrass_SEC_31a_02022017	ENOG411DR38	2	39.8442806088	wheat	0.004739336492890996	0.038461538461538464	0.023176033779676752	0.026224328593996843
wheat_OP_WheatGrassSEC_20170202_virNOG_elut.tidy	OP_WheatGrassSEC_20170202	Wheatgrass_SEC_31a_02022017	ENOG411DR3A	10	613.491920926	wheat	0.023696682464454975	0.8333333333333334	0.6999161364333094	0.2945159106296547
wheat_OP_WheatGrassSEC_20170202_virNOG_elut.tidy	OP_WheatGrassSEC_20170202	Wheatgrass_SEC_31a_02022017	ENOG411DR3P	26	409.67133456	wheat	0.061611374407582936	0.3880597014925373	0.42113476025658236	0.23919710064120434
wheat_OP_WheatGrassSEC_20170202_virNOG_elut.tidy	OP_WheatGrassSEC_20170202	Wheatgrass_SEC_31a_02022017	ENOG411DR43	13	987.479830466	wheat	0.030805687203791468	0.65	0.704734929584565	0.25964793500338523
wheat_OP_WheatGrassSEC_20170202_virNOG_elut.tidy	OP_WheatGrassSEC_20170202	Wheatgrass_SEC_31a_02022017	ENOG411DR4E	1	54.5130198427	wheat	0.002369668246445498	1	0.4457806561691748	0.4668246445497631
wheat_OP_WheatGrassSEC_20170202_virNOG_elut.tidy	OP_WheatGrassSEC_20170202	Wheatgrass_SEC_31a_02022017	ENOG411DR4T	2	71.4691424777	wheat	0.004739336492890996	0.6666666666666666	0.5800937040854633	0.2796208530805687
wheat_OP_WheatGrassSEC_20170202_virNOG_elut.tidy	OP_WheatGrassSEC_20170202	Wheatgrass_SEC_31a_02022017	ENOG411DR4Z	10	381.412733451	wheat	0.023696682464454975	0.7692307692307693	0.4972616039850456	0.15007898894154817
wheat_OP_WheatGrassSEC_20170202_virNOG_elut.tidy	OP_WheatGrassSEC_20170202	Wheatgrass_SEC_31a_02022017	ENOG411DR50	2	45.9576147577	wheat	0.004739336492890996	0.047619047619047616	0.03940060457220353	0.023696682464454978
wheat_OP_WheatGrassSEC_20170202_virNOG_elut.tidy	OP_WheatGrassSEC_20170202	Wheatgrass_SEC_31a_02022017	ENOG411DR54	36	3020.72183912	wheat	0.08530805687203792	0.5538461538461539	0.16429310218543508	0.15217112847444603
wheat_OP_WheatGrassSEC_20170202_virNOG_elut.tidy	OP_WheatGrassSEC_20170202	Wheatgrass_SEC_31a_02022017	ENOG411DR5A	1	49.9766625711	wheat	0.002369668246445498	0.25	0.21797788679864322	0.10308056872037916
wheat_OP_WheatGrassSEC_20170202_virNOG_elut.tidy	OP_WheatGrassSEC_20170202	Wheatgrass_SEC_31a_02022017	ENOG411DR5B	1	32.2409737912	wheat	0.002369668246445498	0.16666666666666666	0.11773209973307586	0.050947867298578205
wheat_OP_WheatGrassSEC_20170202_virNOG_elut.tidy	OP_WheatGrassSEC_20170202	Wheatgrass_SEC_31a_02022017	ENOG411DR5K	35	2353.39193221	wheat	0.08293838862559241	0.26717557251908397	0.15548757448111372	0.12409102420317643
wheat_OP_WheatGrassSEC_20170202_virNOG_elut.tidy	OP_WheatGrassSEC_20170202	Wheatgrass_SEC_31a_02022017	ENOG411DR5N	26	2752.29095874	wheat	0.061611374407582936	0.4727272727272727	0.5078074279564596	0.22590837282780413
wheat_OP_WheatGrassSEC_20170202_virNOG_elut.tidy	OP_WheatGrassSEC_20170202	Wheatgrass_SEC_31a_02022017	ENOG411DR5R	6	258.64896499	wheat	0.014218009478672985	0.6	0.3685715243643155	0.1080568720379147
wheat_OP_WheatGrassSEC_20170202_virNOG_elut.tidy	OP_WheatGrassSEC_20170202	Wheatgrass_SEC_31a_02022017	ENOG411DR60	1	43.7271067457	wheat	0.002369668246445498	1	0.28509788296615557	0.6872037914691944
wheat_OP_WheatGrassSEC_20170202_virNOG_elut.tidy	OP_WheatGrassSEC_20170202	Wheatgrass_SEC_31a_02022017	ENOG411DR62	3	1173.37962491	wheat	0.0071090047393364926	0.6	0.623407006633112	0.25165876777251184
wheat_OP_WheatGrassSEC_20170202_virNOG_elut.tidy	OP_WheatGrassSEC_20170202	Wheatgrass_SEC_31a_02022017	ENOG411DR6N	15	51.6478449808	wheat	0.035545023696682464	0.15151515151515152	0.18312176306414332	0.07539853511417492
wheat_OP_WheatGrassSEC_20170202_virNOG_elut.tidy	OP_WheatGrassSEC_20170202	Wheatgrass_SEC_31a_02022017	ENOG411DR6R	3	34.3943040467	wheat	0.0071090047393364926	0.13636363636363635	0.16252682405556812	0.06785868160275743
wheat_OP_WheatGrassSEC_20170202_virNOG_elut.tidy	OP_WheatGrassSEC_20170202	Wheatgrass_SEC_31a_02022017	ENOG411DR6S	1	128.911579876	wheat	0.002369668246445498	0.2	0.07072273796839681	0.018009478672985784
wheat_OP_WheatGrassSEC_20170202_virNOG_elut.tidy	OP_WheatGrassSEC_20170202	Wheatgrass_SEC_31a_02022017	ENOG411DR6T	1	34.9141146447	wheat	0.002369668246445498	1	0.4712688696821632	0.47156398104265407
wheat_OP_WheatGrassSEC_20170202_virNOG_elut.tidy	OP_WheatGrassSEC_20170202	Wheatgrass_SEC_31a_02022017	ENOG411DR7C	3	416.304762087	wheat	0.0071090047393364926	0.1	0.03307092762683479	0.04087677725118483
wheat_OP_WheatGrassSEC_20170202_virNOG_elut.tidy	OP_WheatGrassSEC_20170202	Wheatgrass_SEC_31a_02022017	ENOG411DR7D	3	180.898138835	wheat	0.0071090047393364926	0.5	0.2682078480434543	0.24881516587677724
wheat_OP_WheatGrassSEC_20170202_virNOG_elut.tidy	OP_WheatGrassSEC_20170202	Wheatgrass_SEC_31a_02022017	ENOG411DR7F	1	294.020670176	wheat	0.002369668246445498	1	1	1
wheat_OP_WheatGrassSEC_20170202_virNOG_elut.tidy	OP_WheatGrassSEC_20170202	Wheatgrass_SEC_31a_02022017	ENOG411DR7T	1	199.893251715	wheat	0.002369668246445498	0.2	0.5627967958934923	0.10473933649289101
wheat_OP_WheatGrassSEC_20170202_virNOG_elut.tidy	OP_WheatGrassSEC_20170202	Wheatgrass_SEC_31a_02022017	ENOG411DR7U	3	166.863520082	wheat	0.0071090047393364926	0.5	0.3930464443870431	0.20971563981042654
wheat_OP_WheatGrassSEC_20170202_virNOG_elut.tidy	OP_WheatGrassSEC_20170202	Wheatgrass_SEC_31a_02022017	ENOG411DR7X	1	43.5903712393	wheat	0.002369668246445498	1	0.8002843939519584	0.4004739336492891
wheat_OP_WheatGrassSEC_20170202_virNOG_elut.tidy	OP_WheatGrassSEC_20170202	Wheatgrass_SEC_31a_02022017	ENOG411DR8C	1	49.6695364409	wheat	0.002369668246445498	0.5	0.2983674244858896	0.09004739336492892
wheat_OP_WheatGrassSEC_20170202_virNOG_elut.tidy	OP_WheatGrassSEC_20170202	Wheatgrass_SEC_31a_02022017	ENOG411DR8N	2	149.854653582	wheat	0.004739336492890996	1	0.4857124834211837	0.15639810426540285
wheat_OP_WheatGrassSEC_20170202_virNOG_elut.tidy	OP_WheatGrassSEC_20170202	Wheatgrass_SEC_31a_02022017	ENOG411DR97	2	167.645155458	wheat	0.004739336492890996	0.5	0.5412719599192655	0.2061611374407583
wheat_OP_WheatGrassSEC_20170202_virNOG_elut.tidy	OP_WheatGrassSEC_20170202	Wheatgrass_SEC_31a_02022017	ENOG411DR9A	3	124.221301887	wheat	0.0071090047393364926	0.6	0.5352810448208899	0.2815165876777251
wheat_OP_WheatGrassSEC_20170202_virNOG_elut.tidy	OP_WheatGrassSEC_20170202	Wheatgrass_SEC_31a_02022017	ENOG411DR9B	8	207.111619138	wheat	0.018957345971563982	0.13114754098360656	0.1356975190088287	0.06091212803977935
wheat_OP_WheatGrassSEC_20170202_virNOG_elut.tidy	OP_WheatGrassSEC_20170202	Wheatgrass_SEC_31a_02022017	ENOG411DR9E	1	74.8708971129	wheat	0.002369668246445498	0.1111111111111111	0.017067327413175785	0.010005265929436546
wheat_OP_WheatGrassSEC_20170202_virNOG_elut.tidy	OP_WheatGrassSEC_20170202	Wheatgrass_SEC_31a_02022017	ENOG411DR9M	1	47.3784749663	wheat	0.002369668246445498	0.125	0.045127035161454	0.03495260663507109
wheat_OP_WheatGrassSEC_20170202_virNOG_elut.tidy	OP_WheatGrassSEC_20170202	Wheatgrass_SEC_31a_02022017	ENOG411DR9N	2	120.589006776	wheat	0.004739336492890996	0.09090909090909091	0.06678046731060386	0.05364067212408445
wheat_OP_WheatGrassSEC_20170202_virNOG_elut.tidy	OP_WheatGrassSEC_20170202	Wheatgrass_SEC_31a_02022017	ENOG411DR9P	1	283.124353057	wheat	0.002369668246445498	1	1	1
wheat_OP_WheatGrassSEC_20170202_virNOG_elut.tidy	OP_WheatGrassSEC_20170202	Wheatgrass_SEC_31a_02022017	ENOG411DR9R	2	149.751461223	wheat	0.004739336492890996	0.06666666666666667	0.06462239116797801	0.039336492890995264
wheat_OP_WheatGrassSEC_20170202_virNOG_elut.tidy	OP_WheatGrassSEC_20170202	Wheatgrass_SEC_31a_02022017	ENOG411DR9V	5	92.0899988563	wheat	0.011848341232227487	0.14285714285714285	0.10098918308558867	0.02945159106296547
wheat_OP_WheatGrassSEC_20170202_virNOG_elut.tidy	OP_WheatGrassSEC_20170202	Wheatgrass_SEC_31a_02022017	ENOG411DRA9	2	287.497407389	wheat	0.004739336492890996	0.6666666666666666	0.5575875104677978	0.41943127962085314
wheat_OP_WheatGrassSEC_20170202_virNOG_elut.tidy	OP_WheatGrassSEC_20170202	Wheatgrass_SEC_31a_02022017	ENOG411DRAH	1	7.43634914549	wheat	0.002369668246445498	0.5	0.22077840155520168	0.09004739336492892
wheat_OP_WheatGrassSEC_20170202_virNOG_elut.tidy	OP_WheatGrassSEC_20170202	Wheatgrass_SEC_31a_02022017	ENOG411DRAM	1	33.6852442817	wheat	0.002369668246445498	0.5	0.39853963445358104	0.20023696682464456
wheat_OP_WheatGrassSEC_20170202_virNOG_elut.tidy	OP_WheatGrassSEC_20170202	Wheatgrass_SEC_31a_02022017	ENOG411DRAS	18	242.650805512	wheat	0.04265402843601896	0.8571428571428571	1	0.4265402843601896
wheat_OP_WheatGrassSEC_20170202_virNOG_elut.tidy	OP_WheatGrassSEC_20170202	Wheatgrass_SEC_31a_02022017	ENOG411DRAU	1	216.057760796	wheat	0.002369668246445498	0.2	0.16170990626328932	0.08388625592417062
wheat_OP_WheatGrassSEC_20170202_virNOG_elut.tidy	OP_WheatGrassSEC_20170202	Wheatgrass_SEC_31a_02022017	ENOG411DRAV	1	47.0819688309	wheat	0.002369668246445498	0.05263157894736842	0.037601239602456725	0.025868878357030018
wheat_OP_WheatGrassSEC_20170202_virNOG_elut.tidy	OP_WheatGrassSEC_20170202	Wheatgrass_SEC_31a_02022017	ENOG411DRB0	2	97.5280351731	wheat	0.004739336492890996	0.5	0.22918262936637093	0.13744075829383887
wheat_OP_WheatGrassSEC_20170202_virNOG_elut.tidy	OP_WheatGrassSEC_20170202	Wheatgrass_SEC_31a_02022017	ENOG411DRB7	1	63.3745710921	wheat	0.002369668246445498	0.3333333333333333	0.36389921735642217	0.1090047393364929
wheat_OP_WheatGrassSEC_20170202_virNOG_elut.tidy	OP_WheatGrassSEC_20170202	Wheatgrass_SEC_31a_02022017	ENOG411DRBE	2	170.279436646	wheat	0.004739336492890996	0.11764705882352941	0.0845219337012294	0.058903182125930945
wheat_OP_WheatGrassSEC_20170202_virNOG_elut.tidy	OP_WheatGrassSEC_20170202	Wheatgrass_SEC_31a_02022017	ENOG411DRBH	28	1017.05751588	wheat	0.06635071090047394	0.8484848484848485	0.8638603873799158	0.26540284360189575
wheat_OP_WheatGrassSEC_20170202_virNOG_elut.tidy	OP_WheatGrassSEC_20170202	Wheatgrass_SEC_31a_02022017	ENOG411DRBI	12	286.88383348	wheat	0.02843601895734597	0.5714285714285714	0.43716946700126985	0.14436748086037185
wheat_OP_WheatGrassSEC_20170202_virNOG_elut.tidy	OP_WheatGrassSEC_20170202	Wheatgrass_SEC_31a_02022017	ENOG411DRBJ	4	2.79272017581	wheat	0.009478672985781991	0.6666666666666666	0.2718507795111062	0.14218009478672988
wheat_OP_WheatGrassSEC_20170202_virNOG_elut.tidy	OP_WheatGrassSEC_20170202	Wheatgrass_SEC_31a_02022017	ENOG411DRBP	24	786.655408004	wheat	0.05687203791469194	0.32	0.2279023658311961	0.15450236966824646
wheat_OP_WheatGrassSEC_20170202_virNOG_elut.tidy	OP_WheatGrassSEC_20170202	Wheatgrass_SEC_31a_02022017	ENOG411DRBQ	1	86.925307945	wheat	0.002369668246445498	1	0.8291620285292851	0.2962085308056872
wheat_OP_WheatGrassSEC_20170202_virNOG_elut.tidy	OP_WheatGrassSEC_20170202	Wheatgrass_SEC_31a_02022017	ENOG411DRC3	2	356.717859244	wheat	0.004739336492890996	1	0.6402573645119178	0.2274881516587678
wheat_OP_WheatGrassSEC_20170202_virNOG_elut.tidy	OP_WheatGrassSEC_20170202	Wheatgrass_SEC_31a_02022017	ENOG411DRC7	6	606.920495644	wheat	0.014218009478672985	0.12	0.09849862661797823	0.09004739336492891
wheat_OP_WheatGrassSEC_20170202_virNOG_elut.tidy	OP_WheatGrassSEC_20170202	Wheatgrass_SEC_31a_02022017	ENOG411DRC9	1	100.240561821	wheat	0.002369668246445498	0.06666666666666667	0.04510112150622558	0.010189573459715641
wheat_OP_WheatGrassSEC_20170202_virNOG_elut.tidy	OP_WheatGrassSEC_20170202	Wheatgrass_SEC_31a_02022017	ENOG411DRCR	1	110.79527346	wheat	0.002369668246445498	0.5	0.2816109023169923	0.09004739336492892
wheat_OP_WheatGrassSEC_20170202_virNOG_elut.tidy	OP_WheatGrassSEC_20170202	Wheatgrass_SEC_31a_02022017	ENOG411DRD7	3	95.6906685351	wheat	0.0071090047393364926	0.17647058823529413	0.19573639893166356	0.13981042654028433
wheat_OP_WheatGrassSEC_20170202_virNOG_elut.tidy	OP_WheatGrassSEC_20170202	Wheatgrass_SEC_31a_02022017	ENOG411DRDF	1	36.164554047	wheat	0.002369668246445498	1	1	1
wheat_OP_WheatGrassSEC_20170202_virNOG_elut.tidy	OP_WheatGrassSEC_20170202	Wheatgrass_SEC_31a_02022017	ENOG411DRDS	15	1120.30044855	wheat	0.035545023696682464	0.42857142857142855	0.2349199268599655	0.1273696682464455
wheat_OP_WheatGrassSEC_20170202_virNOG_elut.tidy	OP_WheatGrassSEC_20170202	Wheatgrass_SEC_31a_02022017	ENOG411DRE4	10	1217.10425181	wheat	0.023696682464454975	0.625	0.8247248617699215	0.26214454976303314
wheat_OP_WheatGrassSEC_20170202_virNOG_elut.tidy	OP_WheatGrassSEC_20170202	Wheatgrass_SEC_31a_02022017	ENOG411DRE6	11	572.336283504	wheat	0.026066350710900472	0.8461538461538461	0.3168561024203244	0.110057925223802
wheat_OP_WheatGrassSEC_20170202_virNOG_elut.tidy	OP_WheatGrassSEC_20170202	Wheatgrass_SEC_31a_02022017	ENOG411DREK	1	68.1258734236	wheat	0.002369668246445498	0.1111111111111111	0.14037330987939917	0.06556082148499211
wheat_OP_WheatGrassSEC_20170202_virNOG_elut.tidy	OP_WheatGrassSEC_20170202	Wheatgrass_SEC_31a_02022017	ENOG411DRER	2	21.388863401	wheat	0.004739336492890996	0.4	0.2989172142584751	0.18009478672985785
wheat_OP_WheatGrassSEC_20170202_virNOG_elut.tidy	OP_WheatGrassSEC_20170202	Wheatgrass_SEC_31a_02022017	ENOG411DREV	1	235.354112657	wheat	0.002369668246445498	0.07142857142857142	0.13370414343252376	0.03317535545023697
wheat_OP_WheatGrassSEC_20170202_virNOG_elut.tidy	OP_WheatGrassSEC_20170202	Wheatgrass_SEC_31a_02022017	ENOG411DRF9	1	63.1397759203	wheat	0.002369668246445498	1	1	1
wheat_OP_WheatGrassSEC_20170202_virNOG_elut.tidy	OP_WheatGrassSEC_20170202	Wheatgrass_SEC_31a_02022017	ENOG411DRFK	1	3.18960399084	wheat	0.002369668246445498	0.3333333333333333	0.14335713621681234	0.0339652448657188
wheat_OP_WheatGrassSEC_20170202_virNOG_elut.tidy	OP_WheatGrassSEC_20170202	Wheatgrass_SEC_31a_02022017	ENOG411DRFT	5	512.583940343	wheat	0.011848341232227487	0.45454545454545453	0.4222760468694011	0.19065058164584228
wheat_OP_WheatGrassSEC_20170202_virNOG_elut.tidy	OP_WheatGrassSEC_20170202	Wheatgrass_SEC_31a_02022017	ENOG411DRFV	8	189.906953473	wheat	0.018957345971563982	0.8888888888888888	0.66509204810258	0.15639810426540285
wheat_OP_WheatGrassSEC_20170202_virNOG_elut.tidy	OP_WheatGrassSEC_20170202	Wheatgrass_SEC_31a_02022017	ENOG411DRGD	1	47.8640236815	wheat	0.002369668246445498	0.2	0.0834970251351764	0.04360189573459716
wheat_OP_WheatGrassSEC_20170202_virNOG_elut.tidy	OP_WheatGrassSEC_20170202	Wheatgrass_SEC_31a_02022017	ENOG411DRGJ	1	107.069011509	wheat	0.002369668246445498	0.06666666666666667	0.06896475514498081	0.027488151658767772
wheat_OP_WheatGrassSEC_20170202_virNOG_elut.tidy	OP_WheatGrassSEC_20170202	Wheatgrass_SEC_31a_02022017	ENOG411DRGU	27	1514.22720885	wheat	0.06398104265402843	0.36	0.40221656536030637	0.26360189573459714
wheat_OP_WheatGrassSEC_20170202_virNOG_elut.tidy	OP_WheatGrassSEC_20170202	Wheatgrass_SEC_31a_02022017	ENOG411DRGY	9	1145.2683849	wheat	0.02132701421800948	0.8181818181818182	0.6514507481920642	0.23459715639810427
wheat_OP_WheatGrassSEC_20170202_virNOG_elut.tidy	OP_WheatGrassSEC_20170202	Wheatgrass_SEC_31a_02022017	ENOG411DRH2	1	67.7819844453	wheat	0.002369668246445498	0.5	0.5126100866759757	0.32819905213270145
wheat_OP_WheatGrassSEC_20170202_virNOG_elut.tidy	OP_WheatGrassSEC_20170202	Wheatgrass_SEC_31a_02022017	ENOG411DRH5	2	97.0646135388	wheat	0.004739336492890996	0.2222222222222222	0.07689654816218476	0.02911306702775897
wheat_OP_WheatGrassSEC_20170202_virNOG_elut.tidy	OP_WheatGrassSEC_20170202	Wheatgrass_SEC_31a_02022017	ENOG411DRHN	2	69.9762255831	wheat	0.004739336492890996	1	1	0.8009478672985783
wheat_OP_WheatGrassSEC_20170202_virNOG_elut.tidy	OP_WheatGrassSEC_20170202	Wheatgrass_SEC_31a_02022017	ENOG411DRHR	2	139.447761929	wheat	0.004739336492890996	0.07692307692307693	0.04593717758222864	0.024834123222748816
wheat_OP_WheatGrassSEC_20170202_virNOG_elut.tidy	OP_WheatGrassSEC_20170202	Wheatgrass_SEC_31a_02022017	ENOG411DRHU	2	21.2849295808	wheat	0.004739336492890996	1	0.5990146791537151	0.4123222748815166
wheat_OP_WheatGrassSEC_20170202_virNOG_elut.tidy	OP_WheatGrassSEC_20170202	Wheatgrass_SEC_31a_02022017	ENOG411DRHW	4	439.773456713	wheat	0.009478672985781991	0.26666666666666666	0.2725486297479833	0.12905577834487789
wheat_OP_WheatGrassSEC_20170202_virNOG_elut.tidy	OP_WheatGrassSEC_20170202	Wheatgrass_SEC_31a_02022017	ENOG411DRHX	1	97.9030726372	wheat	0.002369668246445498	0.034482758620689655	0.04974274098792683	0.014463147573132867
wheat_OP_WheatGrassSEC_20170202_virNOG_elut.tidy	OP_WheatGrassSEC_20170202	Wheatgrass_SEC_31a_02022017	ENOG411DRHY	2	176.778103629	wheat	0.004739336492890996	0.5	0.4436125693018292	0.16113744075829387
wheat_OP_WheatGrassSEC_20170202_virNOG_elut.tidy	OP_WheatGrassSEC_20170202	Wheatgrass_SEC_31a_02022017	ENOG411DRI4	15	1496.36101859	wheat	0.035545023696682464	0.6818181818181818	0.6356468076203247	0.18045935107546482
wheat_OP_WheatGrassSEC_20170202_virNOG_elut.tidy	OP_WheatGrassSEC_20170202	Wheatgrass_SEC_31a_02022017	ENOG411DRI8	1	152.090605847	wheat	0.002369668246445498	0.03571428571428571	0.04115613545680669	0.021073121191604607
wheat_OP_WheatGrassSEC_20170202_virNOG_elut.tidy	OP_WheatGrassSEC_20170202	Wheatgrass_SEC_31a_02022017	ENOG411DRI9	2	82.2808713149	wheat	0.004739336492890996	0.03278688524590164	0.017007905636638856	0.01934581617589931
wheat_OP_WheatGrassSEC_20170202_virNOG_elut.tidy	OP_WheatGrassSEC_20170202	Wheatgrass_SEC_31a_02022017	ENOG411DRII	1	19.1967515164	wheat	0.002369668246445498	0.07142857142857142	0.03208640794118107	0.01117129316181449
wheat_OP_WheatGrassSEC_20170202_virNOG_elut.tidy	OP_WheatGrassSEC_20170202	Wheatgrass_SEC_31a_02022017	ENOG411DRIK	3	110.677531405	wheat	0.0071090047393364926	0.2727272727272727	0.2854396447802407	0.13507109004739337
wheat_OP_WheatGrassSEC_20170202_virNOG_elut.tidy	OP_WheatGrassSEC_20170202	Wheatgrass_SEC_31a_02022017	ENOG411DRIM	1	5.55379758525	wheat	0.002369668246445498	0.5	0.027191651604220043	0.05687203791469195
wheat_OP_WheatGrassSEC_20170202_virNOG_elut.tidy	OP_WheatGrassSEC_20170202	Wheatgrass_SEC_31a_02022017	ENOG411DRIS	15	1201.05187093	wheat	0.035545023696682464	0.8333333333333334	0.550421309072855	0.1500789889415482
wheat_OP_WheatGrassSEC_20170202_virNOG_elut.tidy	OP_WheatGrassSEC_20170202	Wheatgrass_SEC_31a_02022017	ENOG411DRIZ	5	189.958637677	wheat	0.011848341232227487	0.19230769230769232	0.07600995224535051	0.022511848341232227
wheat_OP_WheatGrassSEC_20170202_virNOG_elut.tidy	OP_WheatGrassSEC_20170202	Wheatgrass_SEC_31a_02022017	ENOG411DRJ0	13	936.63358351	wheat	0.030805687203791468	0.3611111111111111	0.39077760149971075	0.14522681110358834
wheat_OP_WheatGrassSEC_20170202_virNOG_elut.tidy	OP_WheatGrassSEC_20170202	Wheatgrass_SEC_31a_02022017	ENOG411DRJ1	11	252.731084186	wheat	0.026066350710900472	0.2037037037037037	0.236717757853639	0.10136914165350185
wheat_OP_WheatGrassSEC_20170202_virNOG_elut.tidy	OP_WheatGrassSEC_20170202	Wheatgrass_SEC_31a_02022017	ENOG411DRJ2	3	130.086636814	wheat	0.0071090047393364926	0.10344827586206896	0.1176970326715211	0.04731165223075665
wheat_OP_WheatGrassSEC_20170202_virNOG_elut.tidy	OP_WheatGrassSEC_20170202	Wheatgrass_SEC_31a_02022017	ENOG411DRJ5	11	219.40521557	wheat	0.026066350710900472	0.7333333333333333	0.9591034431137273	0.29976303317535546
wheat_OP_WheatGrassSEC_20170202_virNOG_elut.tidy	OP_WheatGrassSEC_20170202	Wheatgrass_SEC_31a_02022017	ENOG411DRJF	1	64.6592371944	wheat	0.002369668246445498	0.25	0.2894169984665235	0.16528436018957346
wheat_OP_WheatGrassSEC_20170202_virNOG_elut.tidy	OP_WheatGrassSEC_20170202	Wheatgrass_SEC_31a_02022017	ENOG411DRJN	1	35.3487635457	wheat	0.002369668246445498	0.058823529411764705	0.058675369099909405	0.03080568720379147
wheat_OP_WheatGrassSEC_20170202_virNOG_elut.tidy	OP_WheatGrassSEC_20170202	Wheatgrass_SEC_31a_02022017	ENOG411DRJT	40	2146.93450792	wheat	0.0947867298578199	0.5333333333333333	0.649605523528854	0.22369668246445498
wheat_OP_WheatGrassSEC_20170202_virNOG_elut.tidy	OP_WheatGrassSEC_20170202	Wheatgrass_SEC_31a_02022017	ENOG411DRJX	4	615.118236936	wheat	0.009478672985781991	0.5714285714285714	0.28096137141782324	0.1042654028436019
wheat_OP_WheatGrassSEC_20170202_virNOG_elut.tidy	OP_WheatGrassSEC_20170202	Wheatgrass_SEC_31a_02022017	ENOG411DRK2	4	2017.4603315	wheat	0.009478672985781991	0.19047619047619047	0.20090827978573736	0.07989167230873392
wheat_OP_WheatGrassSEC_20170202_virNOG_elut.tidy	OP_WheatGrassSEC_20170202	Wheatgrass_SEC_31a_02022017	ENOG411DRK9	1	32.1548396777	wheat	0.002369668246445498	0.1111111111111111	0.09409963591267598	0.03449183780937336
wheat_OP_WheatGrassSEC_20170202_virNOG_elut.tidy	OP_WheatGrassSEC_20170202	Wheatgrass_SEC_31a_02022017	ENOG411DRKH	20	1327.90698769	wheat	0.04739336492890995	0.8333333333333334	1	0.3495260663507109
wheat_OP_WheatGrassSEC_20170202_virNOG_elut.tidy	OP_WheatGrassSEC_20170202	Wheatgrass_SEC_31a_02022017	ENOG411DRKJ	7	764.719824511	wheat	0.016587677725118485	0.7777777777777778	0.6943367783972026	0.2101105845181675
wheat_OP_WheatGrassSEC_20170202_virNOG_elut.tidy	OP_WheatGrassSEC_20170202	Wheatgrass_SEC_31a_02022017	ENOG411DRKQ	22	260.933653141	wheat	0.052132701421800945	0.7857142857142857	0.43044957540236467	0.10674791243511622
wheat_OP_WheatGrassSEC_20170202_virNOG_elut.tidy	OP_WheatGrassSEC_20170202	Wheatgrass_SEC_31a_02022017	ENOG411DRM5	12	924.689689092	wheat	0.02843601895734597	0.5	0.44484627497315354	0.46333983830499026
wheat_OP_WheatGrassSEC_20170202_virNOG_elut.tidy	OP_WheatGrassSEC_20170202	Wheatgrass_SEC_31a_02022017	ENOG411DRM7	3	215.347871694	wheat	0.0071090047393364926	0.5	0.4044722170568652	0.12369668246445498
wheat_OP_WheatGrassSEC_20170202_virNOG_elut.tidy	OP_WheatGrassSEC_20170202	Wheatgrass_SEC_31a_02022017	ENOG411DRM8	10	919.238233071	wheat	0.023696682464454975	0.8333333333333334	0.9233942640435863	0.419431279620853
wheat_OP_WheatGrassSEC_20170202_virNOG_elut.tidy	OP_WheatGrassSEC_20170202	Wheatgrass_SEC_31a_02022017	ENOG411DRMV	1	87.8988304036	wheat	0.002369668246445498	1	0.720461505091658	0.10189573459715641
wheat_OP_WheatGrassSEC_20170202_virNOG_elut.tidy	OP_WheatGrassSEC_20170202	Wheatgrass_SEC_31a_02022017	ENOG411DRN1	41	1842.62788062	wheat	0.0971563981042654	0.44565217391304346	0.5546875060927197	0.24612954186413902
wheat_OP_WheatGrassSEC_20170202_virNOG_elut.tidy	OP_WheatGrassSEC_20170202	Wheatgrass_SEC_31a_02022017	ENOG411DRNE	20	180.203513046	wheat	0.04739336492890995	0.9090909090909091	0.5926216524985917	0.16372253339077983
wheat_OP_WheatGrassSEC_20170202_virNOG_elut.tidy	OP_WheatGrassSEC_20170202	Wheatgrass_SEC_31a_02022017	ENOG411DRNM	2	39.9829380576	wheat	0.004739336492890996	0.6666666666666666	0.596290554143813	0.20379146919431282
wheat_OP_WheatGrassSEC_20170202_virNOG_elut.tidy	OP_WheatGrassSEC_20170202	Wheatgrass_SEC_31a_02022017	ENOG411DRNP	20	837.085436575	wheat	0.04739336492890995	0.7142857142857143	0.692647053065591	0.22511848341232227
wheat_OP_WheatGrassSEC_20170202_virNOG_elut.tidy	OP_WheatGrassSEC_20170202	Wheatgrass_SEC_31a_02022017	ENOG411DRNR	1	123.888423522	wheat	0.002369668246445498	1	1	1
wheat_OP_WheatGrassSEC_20170202_virNOG_elut.tidy	OP_WheatGrassSEC_20170202	Wheatgrass_SEC_31a_02022017	ENOG411DRNV	1	101.304596318	wheat	0.002369668246445498	0.16666666666666666	0.20179273180101712	0.07760663507109006
wheat_OP_WheatGrassSEC_20170202_virNOG_elut.tidy	OP_WheatGrassSEC_20170202	Wheatgrass_SEC_31a_02022017	ENOG411DRP5	1	140.584856627	wheat	0.002369668246445498	0.5	0.3262118140682914	0.07819905213270142
wheat_OP_WheatGrassSEC_20170202_virNOG_elut.tidy	OP_WheatGrassSEC_20170202	Wheatgrass_SEC_31a_02022017	ENOG411DRP6	14	1620.46955486	wheat	0.03317535545023697	0.45161290322580644	0.4336440642460391	0.15639810426540285
wheat_OP_WheatGrassSEC_20170202_virNOG_elut.tidy	OP_WheatGrassSEC_20170202	Wheatgrass_SEC_31a_02022017	ENOG411DRPD	1	43.5503524114	wheat	0.002369668246445498	0.07692307692307693	0.06270701633452698	0.05632519139628145
wheat_OP_WheatGrassSEC_20170202_virNOG_elut.tidy	OP_WheatGrassSEC_20170202	Wheatgrass_SEC_31a_02022017	ENOG411DRPK	7	821.175650482	wheat	0.016587677725118485	0.16279069767441862	0.14867767567828072	0.0852529483081671
wheat_OP_WheatGrassSEC_20170202_virNOG_elut.tidy	OP_WheatGrassSEC_20170202	Wheatgrass_SEC_31a_02022017	ENOG411DRQ2	1	55.1772153747	wheat	0.002369668246445498	1	0.9632385874640964	0.3293838862559242
wheat_OP_WheatGrassSEC_20170202_virNOG_elut.tidy	OP_WheatGrassSEC_20170202	Wheatgrass_SEC_31a_02022017	ENOG411DRQ3	6	200.238358039	wheat	0.014218009478672985	0.2608695652173913	0.2075339282175052	0.13507109004739337
wheat_OP_WheatGrassSEC_20170202_virNOG_elut.tidy	OP_WheatGrassSEC_20170202	Wheatgrass_SEC_31a_02022017	ENOG411DRQB	3	441.40216807	wheat	0.0071090047393364926	0.6	0.49965866830814176	0.16777251184834124
wheat_OP_WheatGrassSEC_20170202_virNOG_elut.tidy	OP_WheatGrassSEC_20170202	Wheatgrass_SEC_31a_02022017	ENOG411DRQE	2	16.8808228291	wheat	0.004739336492890996	0.043478260869565216	0.03161471900222944	0.020193694621883373
wheat_OP_WheatGrassSEC_20170202_virNOG_elut.tidy	OP_WheatGrassSEC_20170202	Wheatgrass_SEC_31a_02022017	ENOG411DRQH	1	28.6588847832	wheat	0.002369668246445498	0.1	0.18490413637314462	0.058188520273828336
wheat_OP_WheatGrassSEC_20170202_virNOG_elut.tidy	OP_WheatGrassSEC_20170202	Wheatgrass_SEC_31a_02022017	ENOG411DRQT	77	1946.5528312	wheat	0.18246445497630331	0.24919093851132687	0.2715218276784651	0.18246445497630331
wheat_OP_WheatGrassSEC_20170202_virNOG_elut.tidy	OP_WheatGrassSEC_20170202	Wheatgrass_SEC_31a_02022017	ENOG411DRR5	422	49101.7676922	wheat	1	0.888421052631579	0.5294467194812346	1
wheat_OP_WheatGrassSEC_20170202_virNOG_elut.tidy	OP_WheatGrassSEC_20170202	Wheatgrass_SEC_31a_02022017	ENOG411DRR9	1	50.7833966012	wheat	0.002369668246445498	0.5	0.33449998450624346	0.10189573459715641
wheat_OP_WheatGrassSEC_20170202_virNOG_elut.tidy	OP_WheatGrassSEC_20170202	Wheatgrass_SEC_31a_02022017	ENOG411DRRT	1	82.0751927236	wheat	0.002369668246445498	0.5	0.5388469099828002	0.20023696682464456
wheat_OP_WheatGrassSEC_20170202_virNOG_elut.tidy	OP_WheatGrassSEC_20170202	Wheatgrass_SEC_31a_02022017	ENOG411DRRV	1	79.1897367294	wheat	0.002369668246445498	0.125	0.06978334676195627	0.02251184834123223
wheat_OP_WheatGrassSEC_20170202_virNOG_elut.tidy	OP_WheatGrassSEC_20170202	Wheatgrass_SEC_31a_02022017	ENOG411DRS5	1	16.4550102295	wheat	0.002369668246445498	0.125	0.049414770438338675	0.0169826224328594
wheat_OP_WheatGrassSEC_20170202_virNOG_elut.tidy	OP_WheatGrassSEC_20170202	Wheatgrass_SEC_31a_02022017	ENOG411DRS9	2	34.9924594109	wheat	0.004739336492890996	0.06896551724137931	0.02050804126123977	0.0084913112164297
wheat_OP_WheatGrassSEC_20170202_virNOG_elut.tidy	OP_WheatGrassSEC_20170202	Wheatgrass_SEC_31a_02022017	ENOG411DRSK	26	2085.10162914	wheat	0.061611374407582936	0.33766233766233766	0.3371461627012318	0.22324121376254077
wheat_OP_WheatGrassSEC_20170202_virNOG_elut.tidy	OP_WheatGrassSEC_20170202	Wheatgrass_SEC_31a_02022017	ENOG411DRSN	4	102.717091384	wheat	0.009478672985781991	0.5714285714285714	0.6714806986972618	0.27488151658767773
wheat_OP_WheatGrassSEC_20170202_virNOG_elut.tidy	OP_WheatGrassSEC_20170202	Wheatgrass_SEC_31a_02022017	ENOG411DRSR	12	594.20472082	wheat	0.02843601895734597	0.7058823529411765	0.573028904948433	0.17440758293838862
wheat_OP_WheatGrassSEC_20170202_virNOG_elut.tidy	OP_WheatGrassSEC_20170202	Wheatgrass_SEC_31a_02022017	ENOG411DRST	4	176.187110654	wheat	0.009478672985781991	0.2857142857142857	0.0942212919427646	0.027706890266131972
wheat_OP_WheatGrassSEC_20170202_virNOG_elut.tidy	OP_WheatGrassSEC_20170202	Wheatgrass_SEC_31a_02022017	ENOG411DRSX	1	6.78260273202	wheat	0.002369668246445498	0.3333333333333333	0.5241628779101621	0.1334913112164297
wheat_OP_WheatGrassSEC_20170202_virNOG_elut.tidy	OP_WheatGrassSEC_20170202	Wheatgrass_SEC_31a_02022017	ENOG411DRT1	1	56.8485965678	wheat	0.002369668246445498	1	0.4392510125224544	0.45734597156398105
wheat_OP_WheatGrassSEC_20170202_virNOG_elut.tidy	OP_WheatGrassSEC_20170202	Wheatgrass_SEC_31a_02022017	ENOG411DRT2	1	66.1046238039	wheat	0.002369668246445498	0.5	0.21134359234357553	0.09004739336492892
wheat_OP_WheatGrassSEC_20170202_virNOG_elut.tidy	OP_WheatGrassSEC_20170202	Wheatgrass_SEC_31a_02022017	ENOG411DRT8	3	236.080686741	wheat	0.0071090047393364926	0.1111111111111111	0.11418468943840289	0.08609794628751974
wheat_OP_WheatGrassSEC_20170202_virNOG_elut.tidy	OP_WheatGrassSEC_20170202	Wheatgrass_SEC_31a_02022017	ENOG411DRT9	22	1455.88197577	wheat	0.052132701421800945	0.88	0.5857506768191535	0.1800947867298578
wheat_OP_WheatGrassSEC_20170202_virNOG_elut.tidy	OP_WheatGrassSEC_20170202	Wheatgrass_SEC_31a_02022017	ENOG411DRTA	16	798.216162321	wheat	0.037914691943127965	0.43243243243243246	0.49454121895245684	0.223696682464455
wheat_OP_WheatGrassSEC_20170202_virNOG_elut.tidy	OP_WheatGrassSEC_20170202	Wheatgrass_SEC_31a_02022017	ENOG411DRTM	1	14.3183458906	wheat	0.002369668246445498	0.030303030303030304	0.02409368761404515	0.012417061611374408
wheat_OP_WheatGrassSEC_20170202_virNOG_elut.tidy	OP_WheatGrassSEC_20170202	Wheatgrass_SEC_31a_02022017	ENOG411DRTP	16	1333.02163233	wheat	0.037914691943127965	0.3137254901960784	0.25270750214163595	0.10291130670277591
wheat_OP_WheatGrassSEC_20170202_virNOG_elut.tidy	OP_WheatGrassSEC_20170202	Wheatgrass_SEC_31a_02022017	ENOG411DRTQ	67	591.339277822	wheat	0.15876777251184834	0.27800829875518673	0.2974041157470929	0.15876777251184834
wheat_OP_WheatGrassSEC_20170202_virNOG_elut.tidy	OP_WheatGrassSEC_20170202	Wheatgrass_SEC_31a_02022017	ENOG411DRTR	39	2264.89444448	wheat	0.0924170616113744	0.975	1	0.3902053712480253
wheat_OP_WheatGrassSEC_20170202_virNOG_elut.tidy	OP_WheatGrassSEC_20170202	Wheatgrass_SEC_31a_02022017	ENOG411DRTV	7	463.312277167	wheat	0.016587677725118485	0.2413793103448276	0.12686520089361827	0.03962611901000527
wheat_OP_WheatGrassSEC_20170202_virNOG_elut.tidy	OP_WheatGrassSEC_20170202	Wheatgrass_SEC_31a_02022017	ENOG411DRUE	32	2415.18182011	wheat	0.07582938388625593	0.6153846153846154	0.7427627817044513	0.24012638230647712
wheat_OP_WheatGrassSEC_20170202_virNOG_elut.tidy	OP_WheatGrassSEC_20170202	Wheatgrass_SEC_31a_02022017	ENOG411DRUS	1	27.68794797	wheat	0.002369668246445498	0.05	0.03289992072310673	0.014533965244865719
wheat_OP_WheatGrassSEC_20170202_virNOG_elut.tidy	OP_WheatGrassSEC_20170202	Wheatgrass_SEC_31a_02022017	ENOG411DRUY	1	32.8156688588	wheat	0.002369668246445498	0.03333333333333333	0.03171551608693578	0.0174565560821485
wheat_OP_WheatGrassSEC_20170202_virNOG_elut.tidy	OP_WheatGrassSEC_20170202	Wheatgrass_SEC_31a_02022017	ENOG411DRUZ	9	494.972382415	wheat	0.02132701421800948	0.42857142857142855	0.4261541838495276	0.19905213270142183
wheat_OP_WheatGrassSEC_20170202_virNOG_elut.tidy	OP_WheatGrassSEC_20170202	Wheatgrass_SEC_31a_02022017	ENOG411DRV2	3	22.9494708851	wheat	0.0071090047393364926	0.04838709677419355	0.04499877587661656	0.024558380008616973
wheat_OP_WheatGrassSEC_20170202_virNOG_elut.tidy	OP_WheatGrassSEC_20170202	Wheatgrass_SEC_31a_02022017	ENOG411DRV7	1	39.8875213748	wheat	0.002369668246445498	0.021739130434782608	0.029999247509319208	0.010395963919889926
wheat_OP_WheatGrassSEC_20170202_virNOG_elut.tidy	OP_WheatGrassSEC_20170202	Wheatgrass_SEC_31a_02022017	ENOG411DRVC	1	50.0032363516	wheat	0.002369668246445498	0.5	0.5477393052895213	0.20023696682464456
wheat_OP_WheatGrassSEC_20170202_virNOG_elut.tidy	OP_WheatGrassSEC_20170202	Wheatgrass_SEC_31a_02022017	ENOG411DRVF	8	1387.97315444	wheat	0.018957345971563982	0.34782608695652173	0.25708261042007774	0.13929528126931795
wheat_OP_WheatGrassSEC_20170202_virNOG_elut.tidy	OP_WheatGrassSEC_20170202	Wheatgrass_SEC_31a_02022017	ENOG411DRVH	1	23.8220400903	wheat	0.002369668246445498	0.05	0.06067688544790916	0.02061611374407583
wheat_OP_WheatGrassSEC_20170202_virNOG_elut.tidy	OP_WheatGrassSEC_20170202	Wheatgrass_SEC_31a_02022017	ENOG411DRVJ	7	318.29693631599997	wheat	0.016587677725118485	0.14	0.09696052061808468	0.04755134281200632
wheat_OP_WheatGrassSEC_20170202_virNOG_elut.tidy	OP_WheatGrassSEC_20170202	Wheatgrass_SEC_31a_02022017	ENOG411DRVS	6	640.531509585	wheat	0.014218009478672985	0.46153846153846156	0.2714869614616211	0.07819905213270141
wheat_OP_WheatGrassSEC_20170202_virNOG_elut.tidy	OP_WheatGrassSEC_20170202	Wheatgrass_SEC_31a_02022017	ENOG411DRVX	9	544.345281694	wheat	0.02132701421800948	0.36	0.40403848434833756	0.15099526066350713
wheat_OP_WheatGrassSEC_20170202_virNOG_elut.tidy	OP_WheatGrassSEC_20170202	Wheatgrass_SEC_31a_02022017	ENOG411DRVZ	12	1183.07031815	wheat	0.02843601895734597	0.4	0.4071352773435962	0.23967501692620174
wheat_OP_WheatGrassSEC_20170202_virNOG_elut.tidy	OP_WheatGrassSEC_20170202	Wheatgrass_SEC_31a_02022017	ENOG411DRW3	1	14.5077176469	wheat	0.002369668246445498	0.05555555555555555	0.05038236271260677	0.021458662453923118
wheat_OP_WheatGrassSEC_20170202_virNOG_elut.tidy	OP_WheatGrassSEC_20170202	Wheatgrass_SEC_31a_02022017	ENOG411DRWG	4	836.188966989	wheat	0.009478672985781991	0.3076923076923077	0.4345646145523429	0.16113744075829387
wheat_OP_WheatGrassSEC_20170202_virNOG_elut.tidy	OP_WheatGrassSEC_20170202	Wheatgrass_SEC_31a_02022017	ENOG411DRWU	1	28.6411919293	wheat	0.002369668246445498	0.125	0.08175131816085954	0.027251184834123227
wheat_OP_WheatGrassSEC_20170202_virNOG_elut.tidy	OP_WheatGrassSEC_20170202	Wheatgrass_SEC_31a_02022017	ENOG411DRXH	4	757.725435872	wheat	0.009478672985781991	0.3333333333333333	0.35577232354236327	0.1966824644549763
wheat_OP_WheatGrassSEC_20170202_virNOG_elut.tidy	OP_WheatGrassSEC_20170202	Wheatgrass_SEC_31a_02022017	ENOG411DRXW	1	56.1420738029	wheat	0.002369668246445498	1	1	1
wheat_OP_WheatGrassSEC_20170202_virNOG_elut.tidy	OP_WheatGrassSEC_20170202	Wheatgrass_SEC_31a_02022017	ENOG411DRXX	2	284.445142164	wheat	0.004739336492890996	0.3333333333333333	0.2579979891993708	0.06872037914691943
wheat_OP_WheatGrassSEC_20170202_virNOG_elut.tidy	OP_WheatGrassSEC_20170202	Wheatgrass_SEC_31a_02022017	ENOG411DRXZ	6	298.690445263	wheat	0.014218009478672985	0.375	0.500055190452773	0.1572867298578199
wheat_OP_WheatGrassSEC_20170202_virNOG_elut.tidy	OP_WheatGrassSEC_20170202	Wheatgrass_SEC_31a_02022017	ENOG411DRY3	2	323.726864728	wheat	0.004739336492890996	0.10526315789473684	0.08657392837604061	0.048141681217261166
wheat_OP_WheatGrassSEC_20170202_virNOG_elut.tidy	OP_WheatGrassSEC_20170202	Wheatgrass_SEC_31a_02022017	ENOG411DRYH	1	18.3924051249	wheat	0.002369668246445498	1	0.885499960487216	0.4004739336492891
wheat_OP_WheatGrassSEC_20170202_virNOG_elut.tidy	OP_WheatGrassSEC_20170202	Wheatgrass_SEC_31a_02022017	ENOG411DRYQ	9	623.561864073	wheat	0.02132701421800948	0.2727272727272727	0.2781165332464666	0.1713040819446568
wheat_OP_WheatGrassSEC_20170202_virNOG_elut.tidy	OP_WheatGrassSEC_20170202	Wheatgrass_SEC_31a_02022017	ENOG411DRYS	1	32.0895988336	wheat	0.002369668246445498	0.02857142857142857	0.03681539835504942	0.014218009478672987
wheat_OP_WheatGrassSEC_20170202_virNOG_elut.tidy	OP_WheatGrassSEC_20170202	Wheatgrass_SEC_31a_02022017	ENOG411DRYZ	5	563.522281853	wheat	0.011848341232227487	0.45454545454545453	0.6215698318401701	0.19065058164584228
wheat_OP_WheatGrassSEC_20170202_virNOG_elut.tidy	OP_WheatGrassSEC_20170202	Wheatgrass_SEC_31a_02022017	ENOG411DRZ8	5	203.055737778	wheat	0.011848341232227487	0.10204081632653061	0.02491557265860848	0.058254344391785146
wheat_OP_WheatGrassSEC_20170202_virNOG_elut.tidy	OP_WheatGrassSEC_20170202	Wheatgrass_SEC_31a_02022017	ENOG411DRZA	1	72.511726613	wheat	0.002369668246445498	0.047619047619047616	0.03034615446799633	0.024937937260212144
wheat_OP_WheatGrassSEC_20170202_virNOG_elut.tidy	OP_WheatGrassSEC_20170202	Wheatgrass_SEC_31a_02022017	ENOG411DRZC	1	82.3379525627	wheat	0.002369668246445498	0.3333333333333333	0.4089610363822533	0.16587677725118485
wheat_OP_WheatGrassSEC_20170202_virNOG_elut.tidy	OP_WheatGrassSEC_20170202	Wheatgrass_SEC_31a_02022017	ENOG411DRZG	2	55.5383112773	wheat	0.004739336492890996	0.5	0.11675247045074624	0.04502369668246446
wheat_OP_WheatGrassSEC_20170202_virNOG_elut.tidy	OP_WheatGrassSEC_20170202	Wheatgrass_SEC_31a_02022017	ENOG411DRZH	1	51.7864222883	wheat	0.002369668246445498	1	0.9097480433925788	0.41943127962085314
wheat_OP_WheatGrassSEC_20170202_virNOG_elut.tidy	OP_WheatGrassSEC_20170202	Wheatgrass_SEC_31a_02022017	ENOG411DRZI	9	384.448632637	wheat	0.02132701421800948	0.45	0.24806030403293589	0.07408331254676977
wheat_OP_WheatGrassSEC_20170202_virNOG_elut.tidy	OP_WheatGrassSEC_20170202	Wheatgrass_SEC_31a_02022017	ENOG411DRZJ	11	665.932488473	wheat	0.026066350710900472	0.3235294117647059	0.22510184180798548	0.1596563981042654
wheat_OP_WheatGrassSEC_20170202_virNOG_elut.tidy	OP_WheatGrassSEC_20170202	Wheatgrass_SEC_31a_02022017	ENOG411DRZS	1	53.9997703348	wheat	0.002369668246445498	0.5	0.4270134210601443	0.20971563981042657
wheat_OP_WheatGrassSEC_20170202_virNOG_elut.tidy	OP_WheatGrassSEC_20170202	Wheatgrass_SEC_31a_02022017	ENOG411DRZT	9	791.632784144	wheat	0.02132701421800948	0.6	0.6784768801312735	0.2516587677725119
wheat_OP_WheatGrassSEC_20170202_virNOG_elut.tidy	OP_WheatGrassSEC_20170202	Wheatgrass_SEC_31a_02022017	ENOG411DRZU	1	29.9835858326	wheat	0.002369668246445498	0.3333333333333333	0.20166660401894243	0.07819905213270142
wheat_OP_WheatGrassSEC_20170202_virNOG_elut.tidy	OP_WheatGrassSEC_20170202	Wheatgrass_SEC_31a_02022017	ENOG411DS04	1	4.62309693867	wheat	0.002369668246445498	0.3333333333333333	0.4653803677824608	0.1066350710900474
wheat_OP_WheatGrassSEC_20170202_virNOG_elut.tidy	OP_WheatGrassSEC_20170202	Wheatgrass_SEC_31a_02022017	ENOG411DS09	17	157.560348445	wheat	0.04028436018957346	0.05198776758409786	0.0487883904143029	0.04028436018957346
wheat_OP_WheatGrassSEC_20170202_virNOG_elut.tidy	OP_WheatGrassSEC_20170202	Wheatgrass_SEC_31a_02022017	ENOG411DS0B	1	8.92963057455	wheat	0.002369668246445498	1	0.4658328229754091	0.41943127962085314
wheat_OP_WheatGrassSEC_20170202_virNOG_elut.tidy	OP_WheatGrassSEC_20170202	Wheatgrass_SEC_31a_02022017	ENOG411DS0E	1	651.264282146	wheat	0.002369668246445498	1	1	1
wheat_OP_WheatGrassSEC_20170202_virNOG_elut.tidy	OP_WheatGrassSEC_20170202	Wheatgrass_SEC_31a_02022017	ENOG411DS0G	8	549.621590856	wheat	0.018957345971563982	0.8888888888888888	0.4578396686058719	0.18009478672985785
wheat_OP_WheatGrassSEC_20170202_virNOG_elut.tidy	OP_WheatGrassSEC_20170202	Wheatgrass_SEC_31a_02022017	ENOG411DS0H	6	487.443991736	wheat	0.014218009478672985	0.8571428571428571	0.596846226653354	0.9647935003385241
wheat_OP_WheatGrassSEC_20170202_virNOG_elut.tidy	OP_WheatGrassSEC_20170202	Wheatgrass_SEC_31a_02022017	ENOG411DS0P	1	83.5007247786	wheat	0.002369668246445498	0.07692307692307693	0.11863489576800268	0.04976303317535546
wheat_OP_WheatGrassSEC_20170202_virNOG_elut.tidy	OP_WheatGrassSEC_20170202	Wheatgrass_SEC_31a_02022017	ENOG411DS17	2	175.123360199	wheat	0.004739336492890996	0.16666666666666666	0.16863173417248195	0.06872037914691943
wheat_OP_WheatGrassSEC_20170202_virNOG_elut.tidy	OP_WheatGrassSEC_20170202	Wheatgrass_SEC_31a_02022017	ENOG411DS18	1	95.4675837258	wheat	0.002369668246445498	0.058823529411764705	0.044259592035412354	0.02621445497630332
wheat_OP_WheatGrassSEC_20170202_virNOG_elut.tidy	OP_WheatGrassSEC_20170202	Wheatgrass_SEC_31a_02022017	ENOG411DS1G	3	187.69673782	wheat	0.0071090047393364926	0.13043478260869565	0.1473733464444835	0.08623531835977745
wheat_OP_WheatGrassSEC_20170202_virNOG_elut.tidy	OP_WheatGrassSEC_20170202	Wheatgrass_SEC_31a_02022017	ENOG411DS1I	2	178.308016477	wheat	0.004739336492890996	0.2857142857142857	0.30969864891155535	0.18889641164522683
wheat_OP_WheatGrassSEC_20170202_virNOG_elut.tidy	OP_WheatGrassSEC_20170202	Wheatgrass_SEC_31a_02022017	ENOG411DS1N	1	53.6072522683	wheat	0.002369668246445498	1	1	0.7725118483412323
wheat_OP_WheatGrassSEC_20170202_virNOG_elut.tidy	OP_WheatGrassSEC_20170202	Wheatgrass_SEC_31a_02022017	ENOG411DS1X	5	185.646269256	wheat	0.011848341232227487	0.09615384615384616	0.08241228801369123	0.050355450236966824
wheat_OP_WheatGrassSEC_20170202_virNOG_elut.tidy	OP_WheatGrassSEC_20170202	Wheatgrass_SEC_31a_02022017	ENOG411DS29	26	1974.5098087	wheat	0.061611374407582936	0.6666666666666666	0.7926436628453194	0.2796208530805687
wheat_OP_WheatGrassSEC_20170202_virNOG_elut.tidy	OP_WheatGrassSEC_20170202	Wheatgrass_SEC_31a_02022017	ENOG411DS2C	1	106.01121642	wheat	0.002369668246445498	0.3333333333333333	0.29467725591215355	0.0726698262243286
wheat_OP_WheatGrassSEC_20170202_virNOG_elut.tidy	OP_WheatGrassSEC_20170202	Wheatgrass_SEC_31a_02022017	ENOG411DS2D	4	146.509827043	wheat	0.009478672985781991	0.2	0.16927047354089572	0.14644549763033177
wheat_OP_WheatGrassSEC_20170202_virNOG_elut.tidy	OP_WheatGrassSEC_20170202	Wheatgrass_SEC_31a_02022017	ENOG411DS2J	9	219.646789394	wheat	0.02132701421800948	0.9	0.7459704331513908	0.6563981042654029
wheat_OP_WheatGrassSEC_20170202_virNOG_elut.tidy	OP_WheatGrassSEC_20170202	Wheatgrass_SEC_31a_02022017	ENOG411DS2S	4	116.651602703	wheat	0.009478672985781991	0.4444444444444444	0.19211016135386094	0.05145565335138796
wheat_OP_WheatGrassSEC_20170202_virNOG_elut.tidy	OP_WheatGrassSEC_20170202	Wheatgrass_SEC_31a_02022017	ENOG411DS2V	1	7.75860383869	wheat	0.002369668246445498	0.3333333333333333	0.24205173070039937	0.13981042654028436
wheat_OP_WheatGrassSEC_20170202_virNOG_elut.tidy	OP_WheatGrassSEC_20170202	Wheatgrass_SEC_31a_02022017	ENOG411DS30	11	349.711976032	wheat	0.026066350710900472	0.4074074074074074	0.3499926493097338	0.21970209884901826
wheat_OP_WheatGrassSEC_20170202_virNOG_elut.tidy	OP_WheatGrassSEC_20170202	Wheatgrass_SEC_31a_02022017	ENOG411DS3E	12	682.66456069	wheat	0.02843601895734597	0.4444444444444444	0.5530953782526609	0.18641390205371247
wheat_OP_WheatGrassSEC_20170202_virNOG_elut.tidy	OP_WheatGrassSEC_20170202	Wheatgrass_SEC_31a_02022017	ENOG411DS42	1	8.80038748165	wheat	0.002369668246445498	1	0.1836107227601493	0.09004739336492892
wheat_OP_WheatGrassSEC_20170202_virNOG_elut.tidy	OP_WheatGrassSEC_20170202	Wheatgrass_SEC_31a_02022017	ENOG411DS4F	1	39.1552356817	wheat	0.002369668246445498	1	1	0.7322274881516588
wheat_OP_WheatGrassSEC_20170202_virNOG_elut.tidy	OP_WheatGrassSEC_20170202	Wheatgrass_SEC_31a_02022017	ENOG411DS4G	2	83.3773361922	wheat	0.004739336492890996	0.08695652173913043	0.06282992639434218	0.035808320168509745
wheat_OP_WheatGrassSEC_20170202_virNOG_elut.tidy	OP_WheatGrassSEC_20170202	Wheatgrass_SEC_31a_02022017	ENOG411DS4I	20	369.315032762	wheat	0.04739336492890995	0.32786885245901637	0.2287730052292538	0.19345816175899308
wheat_OP_WheatGrassSEC_20170202_virNOG_elut.tidy	OP_WheatGrassSEC_20170202	Wheatgrass_SEC_31a_02022017	ENOG411DS4T	3	635.689128049	wheat	0.0071090047393364926	0.75	0.916466900809422	0.49585308056872035
wheat_OP_WheatGrassSEC_20170202_virNOG_elut.tidy	OP_WheatGrassSEC_20170202	Wheatgrass_SEC_31a_02022017	ENOG411DS4Y	1	44.6674842354	wheat	0.002369668246445498	0.25	0.5889227117022887	0.10308056872037916
wheat_OP_WheatGrassSEC_20170202_virNOG_elut.tidy	OP_WheatGrassSEC_20170202	Wheatgrass_SEC_31a_02022017	ENOG411DS54	3	245.228686753	wheat	0.0071090047393364926	0.07894736842105263	0.04680808217939618	0.06153732227488151
wheat_OP_WheatGrassSEC_20170202_virNOG_elut.tidy	OP_WheatGrassSEC_20170202	Wheatgrass_SEC_31a_02022017	ENOG411DS5A	1	2.77257856946	wheat	0.002369668246445498	1	0.11934696979431988	0.09004739336492892
wheat_OP_WheatGrassSEC_20170202_virNOG_elut.tidy	OP_WheatGrassSEC_20170202	Wheatgrass_SEC_31a_02022017	ENOG411DS5C	1	10.132775051	wheat	0.002369668246445498	1	0.3233479805227645	0.32227488151658773
wheat_OP_WheatGrassSEC_20170202_virNOG_elut.tidy	OP_WheatGrassSEC_20170202	Wheatgrass_SEC_31a_02022017	ENOG411DS5F	3	72.5646548806	wheat	0.0071090047393364926	0.23076923076923078	0.0946795275030781	0.03859174001354096
wheat_OP_WheatGrassSEC_20170202_virNOG_elut.tidy	OP_WheatGrassSEC_20170202	Wheatgrass_SEC_31a_02022017	ENOG411DS5H	1	73.8768222837	wheat	0.002369668246445498	0.5	0.44635935753922334	0.2180094786729858
wheat_OP_WheatGrassSEC_20170202_virNOG_elut.tidy	OP_WheatGrassSEC_20170202	Wheatgrass_SEC_31a_02022017	ENOG411DS5J	16	292.318516427	wheat	0.037914691943127965	0.8888888888888888	0.9648129576001795	0.2502369668246446
wheat_OP_WheatGrassSEC_20170202_virNOG_elut.tidy	OP_WheatGrassSEC_20170202	Wheatgrass_SEC_31a_02022017	ENOG411DS5R	8	342.083801346	wheat	0.018957345971563982	0.38095238095238093	0.3310636961207719	0.20952856073833875
wheat_OP_WheatGrassSEC_20170202_virNOG_elut.tidy	OP_WheatGrassSEC_20170202	Wheatgrass_SEC_31a_02022017	ENOG411DS60	7	657.412365265	wheat	0.016587677725118485	0.4666666666666667	0.5679371128969493	0.2101105845181675
wheat_OP_WheatGrassSEC_20170202_virNOG_elut.tidy	OP_WheatGrassSEC_20170202	Wheatgrass_SEC_31a_02022017	ENOG411DS67	1	53.6906336069	wheat	0.002369668246445498	0.045454545454545456	0.027645677327645217	0.026820336062042226
wheat_OP_WheatGrassSEC_20170202_virNOG_elut.tidy	OP_WheatGrassSEC_20170202	Wheatgrass_SEC_31a_02022017	ENOG411DS69	2	152.074965102	wheat	0.004739336492890996	0.6666666666666666	0.8051420403809199	0.2796208530805687
wheat_OP_WheatGrassSEC_20170202_virNOG_elut.tidy	OP_WheatGrassSEC_20170202	Wheatgrass_SEC_31a_02022017	ENOG411DS6A	1	103.732626546	wheat	0.002369668246445498	0.14285714285714285	0.08625799958646582	0.053712480252764615
wheat_OP_WheatGrassSEC_20170202_virNOG_elut.tidy	OP_WheatGrassSEC_20170202	Wheatgrass_SEC_31a_02022017	ENOG411DS6H	1	85.8938804099	wheat	0.002369668246445498	1	1	0.32227488151658773
wheat_OP_WheatGrassSEC_20170202_virNOG_elut.tidy	OP_WheatGrassSEC_20170202	Wheatgrass_SEC_31a_02022017	ENOG411DS6I	1	43.6096187691	wheat	0.002369668246445498	0.3333333333333333	0.404332463729926	0.21879936808846764
wheat_OP_WheatGrassSEC_20170202_virNOG_elut.tidy	OP_WheatGrassSEC_20170202	Wheatgrass_SEC_31a_02022017	ENOG411DS6P	16	784.444483144	wheat	0.037914691943127965	0.47058823529411764	0.597382875133081	0.2502369668246446
wheat_OP_WheatGrassSEC_20170202_virNOG_elut.tidy	OP_WheatGrassSEC_20170202	Wheatgrass_SEC_31a_02022017	ENOG411DS75	1	113.291825854	wheat	0.002369668246445498	0.1111111111111111	0.09415762613797107	0.03127962085308057
wheat_OP_WheatGrassSEC_20170202_virNOG_elut.tidy	OP_WheatGrassSEC_20170202	Wheatgrass_SEC_31a_02022017	ENOG411DS7A	13	99.5494487313	wheat	0.030805687203791468	0.7222222222222222	0.45497118700364336	0.18923493568043329
wheat_OP_WheatGrassSEC_20170202_virNOG_elut.tidy	OP_WheatGrassSEC_20170202	Wheatgrass_SEC_31a_02022017	ENOG411DS7N	22	795.164042211	wheat	0.052132701421800945	1	0.8586106763115376	0.26467371491068176
wheat_OP_WheatGrassSEC_20170202_virNOG_elut.tidy	OP_WheatGrassSEC_20170202	Wheatgrass_SEC_31a_02022017	ENOG411DS7P	2	138.486575185	wheat	0.004739336492890996	0.6666666666666666	0.5795261357564728	0.18641390205371247
wheat_OP_WheatGrassSEC_20170202_virNOG_elut.tidy	OP_WheatGrassSEC_20170202	Wheatgrass_SEC_31a_02022017	ENOG411DS7Q	4	287.962679016	wheat	0.009478672985781991	0.19047619047619047	0.12175175892302595	0.1118483412322275
wheat_OP_WheatGrassSEC_20170202_virNOG_elut.tidy	OP_WheatGrassSEC_20170202	Wheatgrass_SEC_31a_02022017	ENOG411DS7T	15	533.246618016	wheat	0.035545023696682464	0.6	0.39942471092581444	0.13080568720379146
wheat_OP_WheatGrassSEC_20170202_virNOG_elut.tidy	OP_WheatGrassSEC_20170202	Wheatgrass_SEC_31a_02022017	ENOG411DS7V	7	383.398842686	wheat	0.016587677725118485	0.19444444444444445	0.1867098505668194	0.09676145339652449
wheat_OP_WheatGrassSEC_20170202_virNOG_elut.tidy	OP_WheatGrassSEC_20170202	Wheatgrass_SEC_31a_02022017	ENOG411DS7X	1	9.91923020511	wheat	0.002369668246445498	0.058823529411764705	0.08140094094793221	0.029272372456091444
wheat_OP_WheatGrassSEC_20170202_virNOG_elut.tidy	OP_WheatGrassSEC_20170202	Wheatgrass_SEC_31a_02022017	ENOG411DS7Y	10	550.510279997	wheat	0.023696682464454975	0.16666666666666666	0.1727963761252578	0.07786052809749491
wheat_OP_WheatGrassSEC_20170202_virNOG_elut.tidy	OP_WheatGrassSEC_20170202	Wheatgrass_SEC_31a_02022017	ENOG411DS88	8	709.293772669	wheat	0.018957345971563982	0.8888888888888888	1	0.37282780410742494
wheat_OP_WheatGrassSEC_20170202_virNOG_elut.tidy	OP_WheatGrassSEC_20170202	Wheatgrass_SEC_31a_02022017	ENOG411DS8U	2	53.8193275539	wheat	0.004739336492890996	0.6666666666666666	0.301611676629963	0.09004739336492892
wheat_OP_WheatGrassSEC_20170202_virNOG_elut.tidy	OP_WheatGrassSEC_20170202	Wheatgrass_SEC_31a_02022017	ENOG411DS98	82	482.830786975	wheat	0.1943127962085308	0.3904761904761905	0.4429465039459144	0.1943127962085308
wheat_OP_WheatGrassSEC_20170202_virNOG_elut.tidy	OP_WheatGrassSEC_20170202	Wheatgrass_SEC_31a_02022017	ENOG411DS99	1	47.464109423	wheat	0.002369668246445498	0.3333333333333333	0.14254894148305502	0.15639810426540285
wheat_OP_WheatGrassSEC_20170202_virNOG_elut.tidy	OP_WheatGrassSEC_20170202	Wheatgrass_SEC_31a_02022017	ENOG411DS9B	4	100.183166053	wheat	0.009478672985781991	0.5	0.5536958279909182	0.15978334461746785
wheat_OP_WheatGrassSEC_20170202_virNOG_elut.tidy	OP_WheatGrassSEC_20170202	Wheatgrass_SEC_31a_02022017	ENOG411DS9J	1	26.941348831	wheat	0.002369668246445498	1	0.35804090938237637	0.09004739336492892
wheat_OP_WheatGrassSEC_20170202_virNOG_elut.tidy	OP_WheatGrassSEC_20170202	Wheatgrass_SEC_31a_02022017	ENOG411DS9M	14	1185.55321862	wheat	0.03317535545023697	0.35	0.41007067771004024	0.1741706161137441
wheat_OP_WheatGrassSEC_20170202_virNOG_elut.tidy	OP_WheatGrassSEC_20170202	Wheatgrass_SEC_31a_02022017	ENOG411DS9Q	1	45.4628331213	wheat	0.002369668246445498	1	0.5031139111161783	0.6872037914691944
wheat_OP_WheatGrassSEC_20170202_virNOG_elut.tidy	OP_WheatGrassSEC_20170202	Wheatgrass_SEC_31a_02022017	ENOG411DS9U	1	70.1712877984	wheat	0.002369668246445498	1	0.9243699384437528	0.2061611374407583
wheat_OP_WheatGrassSEC_20170202_virNOG_elut.tidy	OP_WheatGrassSEC_20170202	Wheatgrass_SEC_31a_02022017	ENOG411DSA5	6	130.559961634	wheat	0.014218009478672985	0.6666666666666666	0.6146946239150425	0.23967501692620174
wheat_OP_WheatGrassSEC_20170202_virNOG_elut.tidy	OP_WheatGrassSEC_20170202	Wheatgrass_SEC_31a_02022017	ENOG411DSAC	1	224.56415982	wheat	0.002369668246445498	0.07692307692307693	0.13046858551400417	0.03080568720379147
wheat_OP_WheatGrassSEC_20170202_virNOG_elut.tidy	OP_WheatGrassSEC_20170202	Wheatgrass_SEC_31a_02022017	ENOG411DSAX	1	25.7414751907	wheat	0.002369668246445498	0.03571428571428571	0.018316206070280516	0.023442789438050105
wheat_OP_WheatGrassSEC_20170202_virNOG_elut.tidy	OP_WheatGrassSEC_20170202	Wheatgrass_SEC_31a_02022017	ENOG411DSB1	3	1731.08218981	wheat	0.0071090047393364926	0.3	0.3780422994325216	0.1572867298578199
wheat_OP_WheatGrassSEC_20170202_virNOG_elut.tidy	OP_WheatGrassSEC_20170202	Wheatgrass_SEC_31a_02022017	ENOG411DSB5	3	57.9941530664	wheat	0.0071090047393364926	1	0.679607945977727	0.23459715639810425
wheat_OP_WheatGrassSEC_20170202_virNOG_elut.tidy	OP_WheatGrassSEC_20170202	Wheatgrass_SEC_31a_02022017	ENOG411DSBH	17	1460.42343298	wheat	0.04028436018957346	0.2236842105263158	0.20101793514790323	0.11131204789224246
wheat_OP_WheatGrassSEC_20170202_virNOG_elut.tidy	OP_WheatGrassSEC_20170202	Wheatgrass_SEC_31a_02022017	ENOG411DSBW	1	16.1209961384	wheat	0.002369668246445498	1	1	0.1066350710900474
wheat_OP_WheatGrassSEC_20170202_virNOG_elut.tidy	OP_WheatGrassSEC_20170202	Wheatgrass_SEC_31a_02022017	ENOG411DSBY	5	4.00644472538	wheat	0.011848341232227487	1	0.5172524621105768	0.19549763033175355
wheat_OP_WheatGrassSEC_20170202_virNOG_elut.tidy	OP_WheatGrassSEC_20170202	Wheatgrass_SEC_31a_02022017	ENOG411DSBZ	1	8.64003545543	wheat	0.002369668246445498	1	0.5475205510243915	0.5
wheat_OP_WheatGrassSEC_20170202_virNOG_elut.tidy	OP_WheatGrassSEC_20170202	Wheatgrass_SEC_31a_02022017	ENOG411DSC2	10	502.209555188	wheat	0.023696682464454975	0.2857142857142857	0.2796843914396994	0.1981904351572598
wheat_OP_WheatGrassSEC_20170202_virNOG_elut.tidy	OP_WheatGrassSEC_20170202	Wheatgrass_SEC_31a_02022017	ENOG411DSC4	1	13.4987205377	wheat	0.002369668246445498	0.1111111111111111	0.13064753515411084	0.07030015797788311
wheat_OP_WheatGrassSEC_20170202_virNOG_elut.tidy	OP_WheatGrassSEC_20170202	Wheatgrass_SEC_31a_02022017	ENOG411DSCH	1	6.51066913114	wheat	0.002369668246445498	0.25	0.23058724737263178	0.10485781990521328
wheat_OP_WheatGrassSEC_20170202_virNOG_elut.tidy	OP_WheatGrassSEC_20170202	Wheatgrass_SEC_31a_02022017	ENOG411DSCJ	1	347.599920232	wheat	0.002369668246445498	0.3333333333333333	0.38989201859667955	0.20971563981042657
wheat_OP_WheatGrassSEC_20170202_virNOG_elut.tidy	OP_WheatGrassSEC_20170202	Wheatgrass_SEC_31a_02022017	ENOG411DSCW	1	28.428985313	wheat	0.002369668246445498	0.5	0.416967853221446	0.2180094786729858
wheat_OP_WheatGrassSEC_20170202_virNOG_elut.tidy	OP_WheatGrassSEC_20170202	Wheatgrass_SEC_31a_02022017	ENOG411DSDH	39	4420.5772228	wheat	0.0924170616113744	0.8666666666666667	0.5527659543002424	0.17559241706161138
wheat_OP_WheatGrassSEC_20170202_virNOG_elut.tidy	OP_WheatGrassSEC_20170202	Wheatgrass_SEC_31a_02022017	ENOG411DSDT	2	54.2193142472	wheat	0.004739336492890996	0.09523809523809523	0.10231835108047913	0.047393364928909956
wheat_OP_WheatGrassSEC_20170202_virNOG_elut.tidy	OP_WheatGrassSEC_20170202	Wheatgrass_SEC_31a_02022017	ENOG411DSDZ	1	234.07165836	wheat	0.002369668246445498	0.25	0.27383630139795895	0.10485781990521328
wheat_OP_WheatGrassSEC_20170202_virNOG_elut.tidy	OP_WheatGrassSEC_20170202	Wheatgrass_SEC_31a_02022017	ENOG411DSE1	35	918.522042415	wheat	0.08293838862559241	0.7777777777777778	0.9010854640366577	0.32622432859399686
wheat_OP_WheatGrassSEC_20170202_virNOG_elut.tidy	OP_WheatGrassSEC_20170202	Wheatgrass_SEC_31a_02022017	ENOG411DSE2	4	11.0826983227	wheat	0.009478672985781991	1	0.8636209965940418	0.40758293838862564
wheat_OP_WheatGrassSEC_20170202_virNOG_elut.tidy	OP_WheatGrassSEC_20170202	Wheatgrass_SEC_31a_02022017	ENOG411DSE5	8	937.365734427	wheat	0.018957345971563982	1	1	0.4793500338524035
wheat_OP_WheatGrassSEC_20170202_virNOG_elut.tidy	OP_WheatGrassSEC_20170202	Wheatgrass_SEC_31a_02022017	ENOG411DSE6	7	155.033003786	wheat	0.016587677725118485	0.7	0.7178303185672182	0.28862559241706165
wheat_OP_WheatGrassSEC_20170202_virNOG_elut.tidy	OP_WheatGrassSEC_20170202	Wheatgrass_SEC_31a_02022017	ENOG411DSEI	3	203.740905626	wheat	0.0071090047393364926	0.21428571428571427	0.16335602098095298	0.10663507109004738
wheat_OP_WheatGrassSEC_20170202_virNOG_elut.tidy	OP_WheatGrassSEC_20170202	Wheatgrass_SEC_31a_02022017	ENOG411DSEN	1	15.3261204879	wheat	0.002369668246445498	1	0.22008808058229687	0.2061611374407583
wheat_OP_WheatGrassSEC_20170202_virNOG_elut.tidy	OP_WheatGrassSEC_20170202	Wheatgrass_SEC_31a_02022017	ENOG411DSEP	11	1020.65049673	wheat	0.026066350710900472	0.3055555555555556	0.13522334851910567	0.15481832543443919
wheat_OP_WheatGrassSEC_20170202_virNOG_elut.tidy	OP_WheatGrassSEC_20170202	Wheatgrass_SEC_31a_02022017	ENOG411DSES	1	61.9543988075	wheat	0.002369668246445498	1	0.4276468244501121	0.2180094786729858
wheat_OP_WheatGrassSEC_20170202_virNOG_elut.tidy	OP_WheatGrassSEC_20170202	Wheatgrass_SEC_31a_02022017	ENOG411DSEU	11	1229.8744373	wheat	0.026066350710900472	0.4074074074074074	0.36568702548352294	0.13233685745534088
wheat_OP_WheatGrassSEC_20170202_virNOG_elut.tidy	OP_WheatGrassSEC_20170202	Wheatgrass_SEC_31a_02022017	ENOG411DSF5	5	1400.95013921	wheat	0.011848341232227487	0.16129032258064516	0.16530681864902025	0.09004739336492891
wheat_OP_WheatGrassSEC_20170202_virNOG_elut.tidy	OP_WheatGrassSEC_20170202	Wheatgrass_SEC_31a_02022017	ENOG411DSG2	2	169.519172921	wheat	0.004739336492890996	0.045454545454545456	0.05653836217193478	0.02261956053425248
wheat_OP_WheatGrassSEC_20170202_virNOG_elut.tidy	OP_WheatGrassSEC_20170202	Wheatgrass_SEC_31a_02022017	ENOG411DSG8	1	167.574508532	wheat	0.002369668246445498	0.5	0.3328128845571808	0.09004739336492892
wheat_OP_WheatGrassSEC_20170202_virNOG_elut.tidy	OP_WheatGrassSEC_20170202	Wheatgrass_SEC_31a_02022017	ENOG411DSG9	12	475.444911859	wheat	0.02843601895734597	0.18461538461538463	0.18892138357505428	0.0918702150929639
wheat_OP_WheatGrassSEC_20170202_virNOG_elut.tidy	OP_WheatGrassSEC_20170202	Wheatgrass_SEC_31a_02022017	ENOG411DSGE	1	30.0557758644	wheat	0.002369668246445498	0.25	0.17656116963988996	0.05213270142180095
wheat_OP_WheatGrassSEC_20170202_virNOG_elut.tidy	OP_WheatGrassSEC_20170202	Wheatgrass_SEC_31a_02022017	ENOG411DSGG	3	108.293657066	wheat	0.0071090047393364926	0.3333333333333333	0.21995332150124158	0.09320695102685624
wheat_OP_WheatGrassSEC_20170202_virNOG_elut.tidy	OP_WheatGrassSEC_20170202	Wheatgrass_SEC_31a_02022017	ENOG411DSGM	1	36.5629851554	wheat	0.002369668246445498	0.5	0.7989480056336762	0.31042654028436023
wheat_OP_WheatGrassSEC_20170202_virNOG_elut.tidy	OP_WheatGrassSEC_20170202	Wheatgrass_SEC_31a_02022017	ENOG411DSGW	3	142.36143319	wheat	0.0071090047393364926	0.5	0.5101249800453429	0.13080568720379146
wheat_OP_WheatGrassSEC_20170202_virNOG_elut.tidy	OP_WheatGrassSEC_20170202	Wheatgrass_SEC_31a_02022017	ENOG411DSGY	1	146.465675413	wheat	0.002369668246445498	0.125	0.02099956883778852	0.06990521327014218
wheat_OP_WheatGrassSEC_20170202_virNOG_elut.tidy	OP_WheatGrassSEC_20170202	Wheatgrass_SEC_31a_02022017	ENOG411DSH2	1	8.4993083944	wheat	0.002369668246445498	1	0.3629557385213888	0.32227488151658773
wheat_OP_WheatGrassSEC_20170202_virNOG_elut.tidy	OP_WheatGrassSEC_20170202	Wheatgrass_SEC_31a_02022017	ENOG411DSH8	1	143.910795001	wheat	0.002369668246445498	1	0.4260530249895187	0.2061611374407583
wheat_OP_WheatGrassSEC_20170202_virNOG_elut.tidy	OP_WheatGrassSEC_20170202	Wheatgrass_SEC_31a_02022017	ENOG411DSHR	1	79.1329361275	wheat	0.002369668246445498	1	0.5362018986522119	0.8412322274881516
wheat_OP_WheatGrassSEC_20170202_virNOG_elut.tidy	OP_WheatGrassSEC_20170202	Wheatgrass_SEC_31a_02022017	ENOG411DSHW	4	1242.66971483	wheat	0.009478672985781991	0.14814814814814814	0.1870659255442899	0.0726698262243286
wheat_OP_WheatGrassSEC_20170202_virNOG_elut.tidy	OP_WheatGrassSEC_20170202	Wheatgrass_SEC_31a_02022017	ENOG411DSI8	1	38.9124695422	wheat	0.002369668246445498	0.07692307692307693	0.04834615483671686	0.040284360189573466
wheat_OP_WheatGrassSEC_20170202_virNOG_elut.tidy	OP_WheatGrassSEC_20170202	Wheatgrass_SEC_31a_02022017	ENOG411DSI9	1	16.8704895314	wheat	0.002369668246445498	1	0.22583912619002797	0.32227488151658773
wheat_OP_WheatGrassSEC_20170202_virNOG_elut.tidy	OP_WheatGrassSEC_20170202	Wheatgrass_SEC_31a_02022017	ENOG411DSIB	1	55.0462775119	wheat	0.002369668246445498	0.5	0.32621181406875976	0.1481042654028436
wheat_OP_WheatGrassSEC_20170202_virNOG_elut.tidy	OP_WheatGrassSEC_20170202	Wheatgrass_SEC_31a_02022017	ENOG411DSIC	8	773.362628927	wheat	0.018957345971563982	0.2962962962962963	0.27338622810150826	0.15516938739687555
wheat_OP_WheatGrassSEC_20170202_virNOG_elut.tidy	OP_WheatGrassSEC_20170202	Wheatgrass_SEC_31a_02022017	ENOG411DSIS	1	6.05983280964	wheat	0.002369668246445498	0.1111111111111111	0.07575344255178733	0.055292259083728285
wheat_OP_WheatGrassSEC_20170202_virNOG_elut.tidy	OP_WheatGrassSEC_20170202	Wheatgrass_SEC_31a_02022017	ENOG411DSIW	6	436.765999544	wheat	0.014218009478672985	0.23076923076923078	0.15760821002013026	0.11891426109435588
wheat_OP_WheatGrassSEC_20170202_virNOG_elut.tidy	OP_WheatGrassSEC_20170202	Wheatgrass_SEC_31a_02022017	ENOG411DSJ3	2	92.4900372548	wheat	0.004739336492890996	0.2857142857142857	0.1325377297097656	0.050947867298578205
wheat_OP_WheatGrassSEC_20170202_virNOG_elut.tidy	OP_WheatGrassSEC_20170202	Wheatgrass_SEC_31a_02022017	ENOG411DSJI	1	4.54298890394	wheat	0.002369668246445498	0.25	0.14700462036552267	0.10485781990521328
wheat_OP_WheatGrassSEC_20170202_virNOG_elut.tidy	OP_WheatGrassSEC_20170202	Wheatgrass_SEC_31a_02022017	ENOG411DSJX	1	34.8295815969	wheat	0.002369668246445498	0.5	0.19482639198191543	0.10189573459715641
wheat_OP_WheatGrassSEC_20170202_virNOG_elut.tidy	OP_WheatGrassSEC_20170202	Wheatgrass_SEC_31a_02022017	ENOG411DSK1	11	312.653372343	wheat	0.026066350710900472	0.19298245614035087	0.21035717421304745	0.11646667338912976
wheat_OP_WheatGrassSEC_20170202_virNOG_elut.tidy	OP_WheatGrassSEC_20170202	Wheatgrass_SEC_31a_02022017	ENOG411DSK2	1	125.967533181	wheat	0.002369668246445498	0.1111111111111111	0.05396420335788441	0.027251184834123227
wheat_OP_WheatGrassSEC_20170202_virNOG_elut.tidy	OP_WheatGrassSEC_20170202	Wheatgrass_SEC_31a_02022017	ENOG411DSK3	2	83.3476073549	wheat	0.004739336492890996	0.022988505747126436	0.025967938156185914	0.010513700495723702
wheat_OP_WheatGrassSEC_20170202_virNOG_elut.tidy	OP_WheatGrassSEC_20170202	Wheatgrass_SEC_31a_02022017	ENOG411DSKN	1	59.3716440837	wheat	0.002369668246445498	1	1	1
wheat_OP_WheatGrassSEC_20170202_virNOG_elut.tidy	OP_WheatGrassSEC_20170202	Wheatgrass_SEC_31a_02022017	ENOG411DSKU	9	113.58306448	wheat	0.02132701421800948	0.6	0.5124161052717994	0.2516587677725119
wheat_OP_WheatGrassSEC_20170202_virNOG_elut.tidy	OP_WheatGrassSEC_20170202	Wheatgrass_SEC_31a_02022017	ENOG411DSM0	1	49.1705225813	wheat	0.002369668246445498	0.5	0.6194029231609484	0.32819905213270145
wheat_OP_WheatGrassSEC_20170202_virNOG_elut.tidy	OP_WheatGrassSEC_20170202	Wheatgrass_SEC_31a_02022017	ENOG411DSM8	2	96.7157176929	wheat	0.004739336492890996	0.0625	0.058508749888697247	0.04828199052132702
wheat_OP_WheatGrassSEC_20170202_virNOG_elut.tidy	OP_WheatGrassSEC_20170202	Wheatgrass_SEC_31a_02022017	ENOG411DSMZ	4	112.566545024	wheat	0.009478672985781991	0.19047619047619047	0.14365838956667853	0.040021063717746184
wheat_OP_WheatGrassSEC_20170202_virNOG_elut.tidy	OP_WheatGrassSEC_20170202	Wheatgrass_SEC_31a_02022017	ENOG411DSN5	30	2545.38565132	wheat	0.07109004739336493	0.5084745762711864	0.27598013329320703	0.18009478672985782
wheat_OP_WheatGrassSEC_20170202_virNOG_elut.tidy	OP_WheatGrassSEC_20170202	Wheatgrass_SEC_31a_02022017	ENOG411DSN7	10	88.8701713284	wheat	0.023696682464454975	1	1	0.6990521327014217
wheat_OP_WheatGrassSEC_20170202_virNOG_elut.tidy	OP_WheatGrassSEC_20170202	Wheatgrass_SEC_31a_02022017	ENOG411DSNH	1	66.3420601845	wheat	0.002369668246445498	0.2	0.06281419462866775	0.03001579778830964
wheat_OP_WheatGrassSEC_20170202_virNOG_elut.tidy	OP_WheatGrassSEC_20170202	Wheatgrass_SEC_31a_02022017	ENOG411DSNU	23	1927.70140833	wheat	0.054502369668246446	1	0.521593302268601	0.15931461903025884
wheat_OP_WheatGrassSEC_20170202_virNOG_elut.tidy	OP_WheatGrassSEC_20170202	Wheatgrass_SEC_31a_02022017	ENOG411DSNV	2	188.0695747	wheat	0.004739336492890996	0.4	0.28001875940064785	0.16018957345971566
wheat_OP_WheatGrassSEC_20170202_virNOG_elut.tidy	OP_WheatGrassSEC_20170202	Wheatgrass_SEC_31a_02022017	ENOG411DSP1	5	545.562313828	wheat	0.011848341232227487	0.7142857142857143	0.6298255685027192	0.22511848341232227
wheat_OP_WheatGrassSEC_20170202_virNOG_elut.tidy	OP_WheatGrassSEC_20170202	Wheatgrass_SEC_31a_02022017	ENOG411DSPA	24	1151.17692214	wheat	0.05687203791469194	0.6857142857142857	0.8987402893525654	0.28761002031144206
wheat_OP_WheatGrassSEC_20170202_virNOG_elut.tidy	OP_WheatGrassSEC_20170202	Wheatgrass_SEC_31a_02022017	ENOG411DSPM	3	135.183692295	wheat	0.0071090047393364926	0.3333333333333333	0.44974508407112507	0.1528436018957346
wheat_OP_WheatGrassSEC_20170202_virNOG_elut.tidy	OP_WheatGrassSEC_20170202	Wheatgrass_SEC_31a_02022017	ENOG411DSPS	20	1102.4587541	wheat	0.04739336492890995	1	1	0.5213270142180094
wheat_OP_WheatGrassSEC_20170202_virNOG_elut.tidy	OP_WheatGrassSEC_20170202	Wheatgrass_SEC_31a_02022017	ENOG411DSPZ	36	1084.25781093	wheat	0.08530805687203792	0.9	0.34687728533064377	0.18009478672985785
wheat_OP_WheatGrassSEC_20170202_virNOG_elut.tidy	OP_WheatGrassSEC_20170202	Wheatgrass_SEC_31a_02022017	ENOG411DSQ4	1	88.1716870833	wheat	0.002369668246445498	1	1	1
wheat_OP_WheatGrassSEC_20170202_virNOG_elut.tidy	OP_WheatGrassSEC_20170202	Wheatgrass_SEC_31a_02022017	ENOG411DSQP	1	157.966489173	wheat	0.002369668246445498	1	1	1
wheat_OP_WheatGrassSEC_20170202_virNOG_elut.tidy	OP_WheatGrassSEC_20170202	Wheatgrass_SEC_31a_02022017	ENOG411DSR3	1	75.4667772002	wheat	0.002369668246445498	1	1	0.2962085308056872
wheat_OP_WheatGrassSEC_20170202_virNOG_elut.tidy	OP_WheatGrassSEC_20170202	Wheatgrass_SEC_31a_02022017	ENOG411DSR8	3	130.512948294	wheat	0.0071090047393364926	0.5	0.2565880946687661	0.13080568720379146
wheat_OP_WheatGrassSEC_20170202_virNOG_elut.tidy	OP_WheatGrassSEC_20170202	Wheatgrass_SEC_31a_02022017	ENOG411DSRB	2	174.273898457	wheat	0.004739336492890996	0.2222222222222222	0.18734062708886415	0.11058451816745657
wheat_OP_WheatGrassSEC_20170202_virNOG_elut.tidy	OP_WheatGrassSEC_20170202	Wheatgrass_SEC_31a_02022017	ENOG411DSRF	1	14.996768319	wheat	0.002369668246445498	0.3333333333333333	0.2323925590849255	0.10189573459715641
wheat_OP_WheatGrassSEC_20170202_virNOG_elut.tidy	OP_WheatGrassSEC_20170202	Wheatgrass_SEC_31a_02022017	ENOG411DSRK	1	18.9082593818	wheat	0.002369668246445498	1	0.4454654421346909	0.2796208530805687
wheat_OP_WheatGrassSEC_20170202_virNOG_elut.tidy	OP_WheatGrassSEC_20170202	Wheatgrass_SEC_31a_02022017	ENOG411DSRM	5	130.64231653	wheat	0.011848341232227487	0.1724137931034483	0.21066141509534386	0.08579833306095766
wheat_OP_WheatGrassSEC_20170202_virNOG_elut.tidy	OP_WheatGrassSEC_20170202	Wheatgrass_SEC_31a_02022017	ENOG411DSRQ	29	442.380375698	wheat	0.06872037914691943	0.9666666666666667	0.9249345080278238	0.4054502369668247
wheat_OP_WheatGrassSEC_20170202_virNOG_elut.tidy	OP_WheatGrassSEC_20170202	Wheatgrass_SEC_31a_02022017	ENOG411DSRW	5	175.948442986	wheat	0.011848341232227487	0.45454545454545453	0.1901886230263163	0.08491311216429699
wheat_OP_WheatGrassSEC_20170202_virNOG_elut.tidy	OP_WheatGrassSEC_20170202	Wheatgrass_SEC_31a_02022017	ENOG411DSSB	1	81.0546899197	wheat	0.002369668246445498	0.2	0.26768502572829006	0.10473933649289101
wheat_OP_WheatGrassSEC_20170202_virNOG_elut.tidy	OP_WheatGrassSEC_20170202	Wheatgrass_SEC_31a_02022017	ENOG411DSSR	2	220.499062201	wheat	0.004739336492890996	0.16666666666666666	0.2816785760487532	0.12203791469194315
wheat_OP_WheatGrassSEC_20170202_virNOG_elut.tidy	OP_WheatGrassSEC_20170202	Wheatgrass_SEC_31a_02022017	ENOG411DSTD	1	18.7903686718	wheat	0.002369668246445498	0.015873015873015872	0.006396067130318388	0.008293838862559242
wheat_OP_WheatGrassSEC_20170202_virNOG_elut.tidy	OP_WheatGrassSEC_20170202	Wheatgrass_SEC_31a_02022017	ENOG411DSTG	3	208.322798198	wheat	0.0071090047393364926	0.3	0.16323598236912595	0.05864928909952606
wheat_OP_WheatGrassSEC_20170202_virNOG_elut.tidy	OP_WheatGrassSEC_20170202	Wheatgrass_SEC_31a_02022017	ENOG411DSTU	1	17.6557383116	wheat	0.002369668246445498	1	0.29836742448554415	0.09004739336492892
wheat_OP_WheatGrassSEC_20170202_virNOG_elut.tidy	OP_WheatGrassSEC_20170202	Wheatgrass_SEC_31a_02022017	ENOG411DSUA	6	1498.86088187	wheat	0.014218009478672985	0.16216216216216217	0.10578651684507268	0.0453439221211733
wheat_OP_WheatGrassSEC_20170202_virNOG_elut.tidy	OP_WheatGrassSEC_20170202	Wheatgrass_SEC_31a_02022017	ENOG411DSUJ	1	28.2199591535	wheat	0.002369668246445498	1	0.6875833014839846	0.10189573459715641
wheat_OP_WheatGrassSEC_20170202_virNOG_elut.tidy	OP_WheatGrassSEC_20170202	Wheatgrass_SEC_31a_02022017	ENOG411DSUP	1	69.5376668607	wheat	0.002369668246445498	1	1	1
wheat_OP_WheatGrassSEC_20170202_virNOG_elut.tidy	OP_WheatGrassSEC_20170202	Wheatgrass_SEC_31a_02022017	ENOG411DSUR	5	88.4550853737	wheat	0.011848341232227487	0.13513513513513514	0.21926314536729605	0.056679902651466635
wheat_OP_WheatGrassSEC_20170202_virNOG_elut.tidy	OP_WheatGrassSEC_20170202	Wheatgrass_SEC_31a_02022017	ENOG411DSUV	1	257.2345224	wheat	0.002369668246445498	1	1	1
wheat_OP_WheatGrassSEC_20170202_virNOG_elut.tidy	OP_WheatGrassSEC_20170202	Wheatgrass_SEC_31a_02022017	ENOG411DSUX	7	274.94293545	wheat	0.016587677725118485	0.12727272727272726	0.08933433167132476	0.0892148072242859
wheat_OP_WheatGrassSEC_20170202_virNOG_elut.tidy	OP_WheatGrassSEC_20170202	Wheatgrass_SEC_31a_02022017	ENOG411DSUZ	52	5388.2697662	wheat	0.12322274881516587	0.6753246753246753	0.1802977980246154	0.15344719663775375
wheat_OP_WheatGrassSEC_20170202_virNOG_elut.tidy	OP_WheatGrassSEC_20170202	Wheatgrass_SEC_31a_02022017	ENOG411DSVA	1	198.430293785	wheat	0.002369668246445498	0.07142857142857142	0.08775048179300515	0.03226394458621947
wheat_OP_WheatGrassSEC_20170202_virNOG_elut.tidy	OP_WheatGrassSEC_20170202	Wheatgrass_SEC_31a_02022017	ENOG411DSVC	3	351.189267235	wheat	0.0071090047393364926	1	0.5427306633794122	0.27014218009478674
wheat_OP_WheatGrassSEC_20170202_virNOG_elut.tidy	OP_WheatGrassSEC_20170202	Wheatgrass_SEC_31a_02022017	ENOG411DSVF	1	23.3647273806	wheat	0.002369668246445498	0.05263157894736842	0.01956527083336777	0.01696183586929409
wheat_OP_WheatGrassSEC_20170202_virNOG_elut.tidy	OP_WheatGrassSEC_20170202	Wheatgrass_SEC_31a_02022017	ENOG411DSVK	2	226.771220955	wheat	0.004739336492890996	1	1	1
wheat_OP_WheatGrassSEC_20170202_virNOG_elut.tidy	OP_WheatGrassSEC_20170202	Wheatgrass_SEC_31a_02022017	ENOG411DSVT	1	186.16774754	wheat	0.002369668246445498	1	1	0.41943127962085314
wheat_OP_WheatGrassSEC_20170202_virNOG_elut.tidy	OP_WheatGrassSEC_20170202	Wheatgrass_SEC_31a_02022017	ENOG411DSW0	16	259.121484888	wheat	0.037914691943127965	0.4444444444444444	0.2932603673493735	0.10879868122810633
wheat_OP_WheatGrassSEC_20170202_virNOG_elut.tidy	OP_WheatGrassSEC_20170202	Wheatgrass_SEC_31a_02022017	ENOG411DSW9	12	1001.23188131	wheat	0.02843601895734597	0.42857142857142855	0.3808204422964144	0.16350710900473933
wheat_OP_WheatGrassSEC_20170202_virNOG_elut.tidy	OP_WheatGrassSEC_20170202	Wheatgrass_SEC_31a_02022017	ENOG411DSWQ	3	112.300859617	wheat	0.0071090047393364926	1	0.7620696907839	0.20616113744075829
wheat_OP_WheatGrassSEC_20170202_virNOG_elut.tidy	OP_WheatGrassSEC_20170202	Wheatgrass_SEC_31a_02022017	ENOG411DSWS	11	858.560153582	wheat	0.026066350710900472	0.39285714285714285	0.4270190561718061	0.25973256601218686
wheat_OP_WheatGrassSEC_20170202_virNOG_elut.tidy	OP_WheatGrassSEC_20170202	Wheatgrass_SEC_31a_02022017	ENOG411DSWX	3	279.911071097	wheat	0.0071090047393364926	0.16666666666666666	0.10553815148038592	0.07725118483412323
wheat_OP_WheatGrassSEC_20170202_virNOG_elut.tidy	OP_WheatGrassSEC_20170202	Wheatgrass_SEC_31a_02022017	ENOG411DSX2	6	252.148065234	wheat	0.014218009478672985	0.46153846153846156	0.5159788776781906	0.30514035727305866
wheat_OP_WheatGrassSEC_20170202_virNOG_elut.tidy	OP_WheatGrassSEC_20170202	Wheatgrass_SEC_31a_02022017	ENOG411DSX8	1	161.516778532	wheat	0.002369668246445498	1	1	0.41943127962085314
wheat_OP_WheatGrassSEC_20170202_virNOG_elut.tidy	OP_WheatGrassSEC_20170202	Wheatgrass_SEC_31a_02022017	ENOG411DSXH	1	34.7493606629	wheat	0.002369668246445498	1	0.6769010257372066	0.6611374407582938
wheat_OP_WheatGrassSEC_20170202_virNOG_elut.tidy	OP_WheatGrassSEC_20170202	Wheatgrass_SEC_31a_02022017	ENOG411DSXU	3	169.979247754	wheat	0.0071090047393364926	0.16666666666666666	0.05696105376538796	0.015890716476163923
wheat_OP_WheatGrassSEC_20170202_virNOG_elut.tidy	OP_WheatGrassSEC_20170202	Wheatgrass_SEC_31a_02022017	ENOG411DSXV	1	74.8943268094	wheat	0.002369668246445498	1	0.41353011479360446	0.4905213270142181
wheat_OP_WheatGrassSEC_20170202_virNOG_elut.tidy	OP_WheatGrassSEC_20170202	Wheatgrass_SEC_31a_02022017	ENOG411DSY6	1	28.6195479323	wheat	0.002369668246445498	1	0.31172222717129555	0.1066350710900474
wheat_OP_WheatGrassSEC_20170202_virNOG_elut.tidy	OP_WheatGrassSEC_20170202	Wheatgrass_SEC_31a_02022017	ENOG411DSYA	2	197.922366412	wheat	0.004739336492890996	0.09090909090909091	0.12283544687924557	0.03813011632916846
wheat_OP_WheatGrassSEC_20170202_virNOG_elut.tidy	OP_WheatGrassSEC_20170202	Wheatgrass_SEC_31a_02022017	ENOG411DSYD	3	88.5158367296	wheat	0.0071090047393364926	0.25	0.24028610387489135	0.14282636794485137
wheat_OP_WheatGrassSEC_20170202_virNOG_elut.tidy	OP_WheatGrassSEC_20170202	Wheatgrass_SEC_31a_02022017	ENOG411DSYE	1	69.6905553358	wheat	0.002369668246445498	0.14285714285714285	0.1893044101605708	0.07725118483412323
wheat_OP_WheatGrassSEC_20170202_virNOG_elut.tidy	OP_WheatGrassSEC_20170202	Wheatgrass_SEC_31a_02022017	ENOG411DSYI	11	972.746106106	wheat	0.026066350710900472	0.13414634146341464	0.13195658433515228	0.0934044233807267
wheat_OP_WheatGrassSEC_20170202_virNOG_elut.tidy	OP_WheatGrassSEC_20170202	Wheatgrass_SEC_31a_02022017	ENOG411DSYQ	2	388.671674491	wheat	0.004739336492890996	0.6666666666666666	0.5649172383790134	0.18009478672985785
wheat_OP_WheatGrassSEC_20170202_virNOG_elut.tidy	OP_WheatGrassSEC_20170202	Wheatgrass_SEC_31a_02022017	ENOG411DSYT	9	314.584612099	wheat	0.02132701421800948	0.5	0.5366737122956945	0.19620853080568723
wheat_OP_WheatGrassSEC_20170202_virNOG_elut.tidy	OP_WheatGrassSEC_20170202	Wheatgrass_SEC_31a_02022017	ENOG411DSYU	1	90.8127325784	wheat	0.002369668246445498	1	0.7210164829852863	0.31042654028436023
wheat_OP_WheatGrassSEC_20170202_virNOG_elut.tidy	OP_WheatGrassSEC_20170202	Wheatgrass_SEC_31a_02022017	ENOG411DSYW	1	110.367557243	wheat	0.002369668246445498	0.05555555555555555	0.06876772450725833	0.022906793048973147
wheat_OP_WheatGrassSEC_20170202_virNOG_elut.tidy	OP_WheatGrassSEC_20170202	Wheatgrass_SEC_31a_02022017	ENOG411DSZ2	7	342.737904012	wheat	0.016587677725118485	0.5384615384615384	0.22985136132813527	0.0787914691943128
wheat_OP_WheatGrassSEC_20170202_virNOG_elut.tidy	OP_WheatGrassSEC_20170202	Wheatgrass_SEC_31a_02022017	ENOG411DSZ3	1	72.3655581737	wheat	0.002369668246445498	1	0.3977062716818448	0.4668246445497631
wheat_OP_WheatGrassSEC_20170202_virNOG_elut.tidy	OP_WheatGrassSEC_20170202	Wheatgrass_SEC_31a_02022017	ENOG411DSZ9	1	51.8427081698	wheat	0.002369668246445498	1	1	0.41943127962085314
wheat_OP_WheatGrassSEC_20170202_virNOG_elut.tidy	OP_WheatGrassSEC_20170202	Wheatgrass_SEC_31a_02022017	ENOG411DSZM	3	230.183224769	wheat	0.0071090047393364926	0.05357142857142857	0.05639179185195389	0.031609681787406904
wheat_OP_WheatGrassSEC_20170202_virNOG_elut.tidy	OP_WheatGrassSEC_20170202	Wheatgrass_SEC_31a_02022017	ENOG411DSZR	3	516.504776194	wheat	0.0071090047393364926	0.3	0.20945358380369897	0.1552132701421801
wheat_OP_WheatGrassSEC_20170202_virNOG_elut.tidy	OP_WheatGrassSEC_20170202	Wheatgrass_SEC_31a_02022017	ENOG411DSZV	4	112.780108573	wheat	0.009478672985781991	0.5714285714285714	0.6298255685025743	0.18009478672985785
wheat_OP_WheatGrassSEC_20170202_virNOG_elut.tidy	OP_WheatGrassSEC_20170202	Wheatgrass_SEC_31a_02022017	ENOG411DSZW	8	816.440005879	wheat	0.018957345971563982	0.6153846153846154	0.717104079584493	0.24915368991198375
wheat_OP_WheatGrassSEC_20170202_virNOG_elut.tidy	OP_WheatGrassSEC_20170202	Wheatgrass_SEC_31a_02022017	ENOG411DT02	5	378.45176964	wheat	0.011848341232227487	0.2	0.18886512391091914	0.09431279620853081
wheat_OP_WheatGrassSEC_20170202_virNOG_elut.tidy	OP_WheatGrassSEC_20170202	Wheatgrass_SEC_31a_02022017	ENOG411DT04	5	79.2203181022	wheat	0.011848341232227487	0.4166666666666667	0.12952332891262683	0.06368483412322275
wheat_OP_WheatGrassSEC_20170202_virNOG_elut.tidy	OP_WheatGrassSEC_20170202	Wheatgrass_SEC_31a_02022017	ENOG411DT08	6	76.8541417825	wheat	0.014218009478672985	0.4	0.08343527322585692	0.04366960054163845
wheat_OP_WheatGrassSEC_20170202_virNOG_elut.tidy	OP_WheatGrassSEC_20170202	Wheatgrass_SEC_31a_02022017	ENOG411DT0G	33	5451.76334618	wheat	0.07819905213270142	0.9428571428571428	0.9888797342287504	0.3954637779282329
wheat_OP_WheatGrassSEC_20170202_virNOG_elut.tidy	OP_WheatGrassSEC_20170202	Wheatgrass_SEC_31a_02022017	ENOG411DT0M	7	175.089958562	wheat	0.016587677725118485	0.14	0.12837298709793263	0.0733175355450237
wheat_OP_WheatGrassSEC_20170202_virNOG_elut.tidy	OP_WheatGrassSEC_20170202	Wheatgrass_SEC_31a_02022017	ENOG411DT0R	2	100.687663389	wheat	0.004739336492890996	1	1	0.995260663507109
wheat_OP_WheatGrassSEC_20170202_virNOG_elut.tidy	OP_WheatGrassSEC_20170202	Wheatgrass_SEC_31a_02022017	ENOG411DT0S	3	327.360978611	wheat	0.0071090047393364926	0.23076923076923078	0.12845409579382738	0.045023696682464455
wheat_OP_WheatGrassSEC_20170202_virNOG_elut.tidy	OP_WheatGrassSEC_20170202	Wheatgrass_SEC_31a_02022017	ENOG411DT0V	6	804.000514951	wheat	0.014218009478672985	0.6666666666666666	0.4005805697365844	0.1528436018957346
wheat_OP_WheatGrassSEC_20170202_virNOG_elut.tidy	OP_WheatGrassSEC_20170202	Wheatgrass_SEC_31a_02022017	ENOG411DT0X	6	361.522432915	wheat	0.014218009478672985	1	1	0.4194312796208531
wheat_OP_WheatGrassSEC_20170202_virNOG_elut.tidy	OP_WheatGrassSEC_20170202	Wheatgrass_SEC_31a_02022017	ENOG411DT0Y	86	548.455411557	wheat	0.2037914691943128	0.4777777777777778	0.5944570040219196	0.2377567140600316
wheat_OP_WheatGrassSEC_20170202_virNOG_elut.tidy	OP_WheatGrassSEC_20170202	Wheatgrass_SEC_31a_02022017	ENOG411DT1E	8	229.114302783	wheat	0.018957345971563982	0.4444444444444444	0.17773635759751114	0.055413780532263944
wheat_OP_WheatGrassSEC_20170202_virNOG_elut.tidy	OP_WheatGrassSEC_20170202	Wheatgrass_SEC_31a_02022017	ENOG411DT1R	10	4421.6204907	wheat	0.023696682464454975	0.5882352941176471	0.44148675818272604	0.12863913337846988
wheat_OP_WheatGrassSEC_20170202_virNOG_elut.tidy	OP_WheatGrassSEC_20170202	Wheatgrass_SEC_31a_02022017	ENOG411DT1X	1	112.204940391	wheat	0.002369668246445498	1	0.9097480433930863	0.41943127962085314
wheat_OP_WheatGrassSEC_20170202_virNOG_elut.tidy	OP_WheatGrassSEC_20170202	Wheatgrass_SEC_31a_02022017	ENOG411DT26	1	69.6173509709	wheat	0.002369668246445498	0.03571428571428571	0.038145116166184566	0.01870345294515911
wheat_OP_WheatGrassSEC_20170202_virNOG_elut.tidy	OP_WheatGrassSEC_20170202	Wheatgrass_SEC_31a_02022017	ENOG411DT28	45	1291.53072224	wheat	0.1066350710900474	0.24725274725274726	0.19058234395289367	0.15086439034898752
wheat_OP_WheatGrassSEC_20170202_virNOG_elut.tidy	OP_WheatGrassSEC_20170202	Wheatgrass_SEC_31a_02022017	ENOG411DT29	3	129.37584727	wheat	0.0071090047393364926	0.23076923076923078	0.2212412164034718	0.11439034898750537
wheat_OP_WheatGrassSEC_20170202_virNOG_elut.tidy	OP_WheatGrassSEC_20170202	Wheatgrass_SEC_31a_02022017	ENOG411DT2D	3	390.431329156	wheat	0.0071090047393364926	0.25	0.29063325795780326	0.0934326337169939
wheat_OP_WheatGrassSEC_20170202_virNOG_elut.tidy	OP_WheatGrassSEC_20170202	Wheatgrass_SEC_31a_02022017	ENOG411DT2F	4	482.590180517	wheat	0.009478672985781991	0.25	0.23414118498968664	0.11433649289099526
wheat_OP_WheatGrassSEC_20170202_virNOG_elut.tidy	OP_WheatGrassSEC_20170202	Wheatgrass_SEC_31a_02022017	ENOG411DT2K	1	23.2383303381	wheat	0.002369668246445498	1	1	1
wheat_OP_WheatGrassSEC_20170202_virNOG_elut.tidy	OP_WheatGrassSEC_20170202	Wheatgrass_SEC_31a_02022017	ENOG411DT2M	2	411.343831457	wheat	0.004739336492890996	0.2222222222222222	0.24317568733879458	0.10011848341232228
wheat_OP_WheatGrassSEC_20170202_virNOG_elut.tidy	OP_WheatGrassSEC_20170202	Wheatgrass_SEC_31a_02022017	ENOG411DT2P	4	78.2476010913	wheat	0.009478672985781991	0.18181818181818182	0.14721618553369398	0.12457684495599188
wheat_OP_WheatGrassSEC_20170202_virNOG_elut.tidy	OP_WheatGrassSEC_20170202	Wheatgrass_SEC_31a_02022017	ENOG411DT2S	1	138.16531099	wheat	0.002369668246445498	1	1	1
wheat_OP_WheatGrassSEC_20170202_virNOG_elut.tidy	OP_WheatGrassSEC_20170202	Wheatgrass_SEC_31a_02022017	ENOG411DT30	1	25.0011282362	wheat	0.002369668246445498	0.1	0.10382303271377692	0.04976303317535546
wheat_OP_WheatGrassSEC_20170202_virNOG_elut.tidy	OP_WheatGrassSEC_20170202	Wheatgrass_SEC_31a_02022017	ENOG411DT32	19	824.088317184	wheat	0.045023696682464455	0.17757009345794392	0.08040783182869596	0.12977418455533873
wheat_OP_WheatGrassSEC_20170202_virNOG_elut.tidy	OP_WheatGrassSEC_20170202	Wheatgrass_SEC_31a_02022017	ENOG411DT34	11	1248.46616488	wheat	0.026066350710900472	1	1	0.46137440758293835
wheat_OP_WheatGrassSEC_20170202_virNOG_elut.tidy	OP_WheatGrassSEC_20170202	Wheatgrass_SEC_31a_02022017	ENOG411DT3B	41	3701.9631892	wheat	0.0971563981042654	1	1	0.3076619273301738
wheat_OP_WheatGrassSEC_20170202_virNOG_elut.tidy	OP_WheatGrassSEC_20170202	Wheatgrass_SEC_31a_02022017	ENOG411DT3X	2	84.4229905217	wheat	0.004739336492890996	0.25	0.19894146018157746	0.09004739336492892
wheat_OP_WheatGrassSEC_20170202_virNOG_elut.tidy	OP_WheatGrassSEC_20170202	Wheatgrass_SEC_31a_02022017	ENOG411DT40	8	879.820617506	wheat	0.018957345971563982	0.5714285714285714	0.5651731912612717	0.18641390205371247
wheat_OP_WheatGrassSEC_20170202_virNOG_elut.tidy	OP_WheatGrassSEC_20170202	Wheatgrass_SEC_31a_02022017	ENOG411DT41	1	33.3614710846	wheat	0.002369668246445498	0.0625	0.21139758295452793	0.03065758293838863
wheat_OP_WheatGrassSEC_20170202_virNOG_elut.tidy	OP_WheatGrassSEC_20170202	Wheatgrass_SEC_31a_02022017	ENOG411DT4D	1	40.0505910831	wheat	0.002369668246445498	1	0.2983674244849066	0.09004739336492892
wheat_OP_WheatGrassSEC_20170202_virNOG_elut.tidy	OP_WheatGrassSEC_20170202	Wheatgrass_SEC_31a_02022017	ENOG411DT4F	1	77.1724710344	wheat	0.002369668246445498	0.07142857142857142	0.06334042054013991	0.038279256288734964
wheat_OP_WheatGrassSEC_20170202_virNOG_elut.tidy	OP_WheatGrassSEC_20170202	Wheatgrass_SEC_31a_02022017	ENOG411DT4M	7	292.366002203	wheat	0.016587677725118485	0.1590909090909091	0.1823876535358121	0.06371176217147782
wheat_OP_WheatGrassSEC_20170202_virNOG_elut.tidy	OP_WheatGrassSEC_20170202	Wheatgrass_SEC_31a_02022017	ENOG411DT4U	1	329.184030419	wheat	0.002369668246445498	0.08333333333333333	0.13838389096521067	0.042917324907846235
wheat_OP_WheatGrassSEC_20170202_virNOG_elut.tidy	OP_WheatGrassSEC_20170202	Wheatgrass_SEC_31a_02022017	ENOG411DT4W	6	90.7585151507	wheat	0.014218009478672985	0.5454545454545454	0.4765346893953049	0.27962085308056867
wheat_OP_WheatGrassSEC_20170202_virNOG_elut.tidy	OP_WheatGrassSEC_20170202	Wheatgrass_SEC_31a_02022017	ENOG411DT56	1	18.5692504551	wheat	0.002369668246445498	1	0.9961874555504491	0.32227488151658773
wheat_OP_WheatGrassSEC_20170202_virNOG_elut.tidy	OP_WheatGrassSEC_20170202	Wheatgrass_SEC_31a_02022017	ENOG411DT59	3	236.605102387	wheat	0.0071090047393364926	0.6	0.4923283387922089	0.3145734597156398
wheat_OP_WheatGrassSEC_20170202_virNOG_elut.tidy	OP_WheatGrassSEC_20170202	Wheatgrass_SEC_31a_02022017	ENOG411DT5A	1	53.4553446358	wheat	0.002369668246445498	1	0.5776488858606217	0.4004739336492891
wheat_OP_WheatGrassSEC_20170202_virNOG_elut.tidy	OP_WheatGrassSEC_20170202	Wheatgrass_SEC_31a_02022017	ENOG411DT5C	1	101.235821982	wheat	0.002369668246445498	0.5	0.5381139514659661	0.24881516587677724
wheat_OP_WheatGrassSEC_20170202_virNOG_elut.tidy	OP_WheatGrassSEC_20170202	Wheatgrass_SEC_31a_02022017	ENOG411DT62	2	193.562260877	wheat	0.004739336492890996	0.6666666666666666	0.6244892359488834	0.1453396524486572
wheat_OP_WheatGrassSEC_20170202_virNOG_elut.tidy	OP_WheatGrassSEC_20170202	Wheatgrass_SEC_31a_02022017	ENOG411DT64	36	307.104339684	wheat	0.08530805687203792	0.6206896551724138	0.7439624202241123	0.2603366563163916
wheat_OP_WheatGrassSEC_20170202_virNOG_elut.tidy	OP_WheatGrassSEC_20170202	Wheatgrass_SEC_31a_02022017	ENOG411DT6D	1	327.926730303	wheat	0.002369668246445498	0.5	0.6418151113230827	0.20023696682464456
wheat_OP_WheatGrassSEC_20170202_virNOG_elut.tidy	OP_WheatGrassSEC_20170202	Wheatgrass_SEC_31a_02022017	ENOG411DT6I	1	90.654917468	wheat	0.002369668246445498	0.041666666666666664	0.0356886001098221	0.01552132701421801
wheat_OP_WheatGrassSEC_20170202_virNOG_elut.tidy	OP_WheatGrassSEC_20170202	Wheatgrass_SEC_31a_02022017	ENOG411DT6P	1	170.046743103	wheat	0.002369668246445498	1	1	0.45734597156398105
wheat_OP_WheatGrassSEC_20170202_virNOG_elut.tidy	OP_WheatGrassSEC_20170202	Wheatgrass_SEC_31a_02022017	ENOG411DT6V	9	455.109707127	wheat	0.02132701421800948	0.6923076923076923	0.6157683263137105	0.20260663507109009
wheat_OP_WheatGrassSEC_20170202_virNOG_elut.tidy	OP_WheatGrassSEC_20170202	Wheatgrass_SEC_31a_02022017	ENOG411DT6W	1	84.9688693901	wheat	0.002369668246445498	0.3333333333333333	0.3265762207055216	0.09004739336492892
wheat_OP_WheatGrassSEC_20170202_virNOG_elut.tidy	OP_WheatGrassSEC_20170202	Wheatgrass_SEC_31a_02022017	ENOG411DT6Y	2	129.771807848	wheat	0.004739336492890996	0.125	0.09981999554590695	0.0580568720379147
wheat_OP_WheatGrassSEC_20170202_virNOG_elut.tidy	OP_WheatGrassSEC_20170202	Wheatgrass_SEC_31a_02022017	ENOG411DT6Z	1	87.036124161	wheat	0.002369668246445498	1	1	1
wheat_OP_WheatGrassSEC_20170202_virNOG_elut.tidy	OP_WheatGrassSEC_20170202	Wheatgrass_SEC_31a_02022017	ENOG411DT79	2	93.18454852	wheat	0.004739336492890996	0.4	0.31964120443524435	0.18009478672985785
wheat_OP_WheatGrassSEC_20170202_virNOG_elut.tidy	OP_WheatGrassSEC_20170202	Wheatgrass_SEC_31a_02022017	ENOG411DT7A	3	51.3102333866	wheat	0.0071090047393364926	0.06666666666666667	0.05780928522525133	0.03847226094229161
wheat_OP_WheatGrassSEC_20170202_virNOG_elut.tidy	OP_WheatGrassSEC_20170202	Wheatgrass_SEC_31a_02022017	ENOG411DT7V	1	61.0648508516	wheat	0.002369668246445498	0.2	0.1922002908573901	0.09004739336492892
wheat_OP_WheatGrassSEC_20170202_virNOG_elut.tidy	OP_WheatGrassSEC_20170202	Wheatgrass_SEC_31a_02022017	ENOG411DT88	25	1419.17260493	wheat	0.05924170616113744	0.1358695652173913	0.1392504846681802	0.05989271392114994
wheat_OP_WheatGrassSEC_20170202_virNOG_elut.tidy	OP_WheatGrassSEC_20170202	Wheatgrass_SEC_31a_02022017	ENOG411DT89	3	101.17242081	wheat	0.0071090047393364926	1	0.31659288697182925	0.13507109004739337
wheat_OP_WheatGrassSEC_20170202_virNOG_elut.tidy	OP_WheatGrassSEC_20170202	Wheatgrass_SEC_31a_02022017	ENOG411DT8A	3	353.706300864	wheat	0.0071090047393364926	0.375	0.16904887445156244	0.19312796208530802
wheat_OP_WheatGrassSEC_20170202_virNOG_elut.tidy	OP_WheatGrassSEC_20170202	Wheatgrass_SEC_31a_02022017	ENOG411DT8C	1	11.9115237463	wheat	0.002369668246445498	0.5	0.1082368844345717	0.1066350710900474
wheat_OP_WheatGrassSEC_20170202_virNOG_elut.tidy	OP_WheatGrassSEC_20170202	Wheatgrass_SEC_31a_02022017	ENOG411DT8H	30	2739.49688113	wheat	0.07109004739336493	0.5769230769230769	0.5222590090135916	0.1876777251184834
wheat_OP_WheatGrassSEC_20170202_virNOG_elut.tidy	OP_WheatGrassSEC_20170202	Wheatgrass_SEC_31a_02022017	ENOG411DT8K	7	150.770070857	wheat	0.016587677725118485	0.5384615384615384	0.3758542787306839	0.1575829383886256
wheat_OP_WheatGrassSEC_20170202_virNOG_elut.tidy	OP_WheatGrassSEC_20170202	Wheatgrass_SEC_31a_02022017	ENOG411DT8S	27	1974.47103042	wheat	0.06398104265402843	0.09310344827586207	0.0763632684035262	0.06398104265402843
wheat_OP_WheatGrassSEC_20170202_virNOG_elut.tidy	OP_WheatGrassSEC_20170202	Wheatgrass_SEC_31a_02022017	ENOG411DT8W	19	1051.94148862	wheat	0.045023696682464455	0.6785714285714286	0.6487956232569563	0.24200236966824645
wheat_OP_WheatGrassSEC_20170202_virNOG_elut.tidy	OP_WheatGrassSEC_20170202	Wheatgrass_SEC_31a_02022017	ENOG411DT8X	2	372.859173695	wheat	0.004739336492890996	0.5	0.643610811355627	0.2180094786729858
wheat_OP_WheatGrassSEC_20170202_virNOG_elut.tidy	OP_WheatGrassSEC_20170202	Wheatgrass_SEC_31a_02022017	ENOG411DT8Y	1	15.8655565251	wheat	0.002369668246445498	1	0.639651412974084	0.5
wheat_OP_WheatGrassSEC_20170202_virNOG_elut.tidy	OP_WheatGrassSEC_20170202	Wheatgrass_SEC_31a_02022017	ENOG411DT91	2	122.795542142	wheat	0.004739336492890996	0.3333333333333333	0.41858364900328776	0.22037914691943128
wheat_OP_WheatGrassSEC_20170202_virNOG_elut.tidy	OP_WheatGrassSEC_20170202	Wheatgrass_SEC_31a_02022017	ENOG411DT93	1	81.0757227944	wheat	0.002369668246445498	0.07692307692307693	0.05166870259790957	0.05632519139628145
wheat_OP_WheatGrassSEC_20170202_virNOG_elut.tidy	OP_WheatGrassSEC_20170202	Wheatgrass_SEC_31a_02022017	ENOG411DT9B	1	20.4795479784	wheat	0.002369668246445498	1	0.7626940741278834	0.2180094786729858
wheat_OP_WheatGrassSEC_20170202_virNOG_elut.tidy	OP_WheatGrassSEC_20170202	Wheatgrass_SEC_31a_02022017	ENOG411DT9E	1	12.1372984387	wheat	0.002369668246445498	0.058823529411764705	0.0377811449601525	0.035808320168509745
wheat_OP_WheatGrassSEC_20170202_virNOG_elut.tidy	OP_WheatGrassSEC_20170202	Wheatgrass_SEC_31a_02022017	ENOG411DT9J	1	18.5958805063	wheat	0.002369668246445498	1	0.2818692126740681	0.4668246445497631
wheat_OP_WheatGrassSEC_20170202_virNOG_elut.tidy	OP_WheatGrassSEC_20170202	Wheatgrass_SEC_31a_02022017	ENOG411DT9P	11	258.96784081	wheat	0.026066350710900472	0.08527131782945736	0.08021290199105179	0.044656306256658944
wheat_OP_WheatGrassSEC_20170202_virNOG_elut.tidy	OP_WheatGrassSEC_20170202	Wheatgrass_SEC_31a_02022017	ENOG411DT9T	1	28.4689510843	wheat	0.002369668246445498	0.14285714285714285	0.11153482810419986	0.09444820582261342
wheat_OP_WheatGrassSEC_20170202_virNOG_elut.tidy	OP_WheatGrassSEC_20170202	Wheatgrass_SEC_31a_02022017	ENOG411DT9U	9	463.775435058	wheat	0.02132701421800948	0.23076923076923078	0.23802414724503937	0.11483776886620489
wheat_OP_WheatGrassSEC_20170202_virNOG_elut.tidy	OP_WheatGrassSEC_20170202	Wheatgrass_SEC_31a_02022017	ENOG411DTAA	1	38.3213221047	wheat	0.002369668246445498	0.25	0.26684813138865937	0.06990521327014218
wheat_OP_WheatGrassSEC_20170202_virNOG_elut.tidy	OP_WheatGrassSEC_20170202	Wheatgrass_SEC_31a_02022017	ENOG411DTAB	3	102.277342784	wheat	0.0071090047393364926	0.2727272727272727	0.0734216544706433	0.02778974579922447
wheat_OP_WheatGrassSEC_20170202_virNOG_elut.tidy	OP_WheatGrassSEC_20170202	Wheatgrass_SEC_31a_02022017	ENOG411DTAG	4	307.944746498	wheat	0.009478672985781991	0.36363636363636365	0.35424089771202055	0.20971563981042657
wheat_OP_WheatGrassSEC_20170202_virNOG_elut.tidy	OP_WheatGrassSEC_20170202	Wheatgrass_SEC_31a_02022017	ENOG411DTAW	2	64.6907936792	wheat	0.004739336492890996	0.5	0.16123563474402933	0.04502369668246446
wheat_OP_WheatGrassSEC_20170202_virNOG_elut.tidy	OP_WheatGrassSEC_20170202	Wheatgrass_SEC_31a_02022017	ENOG411DTB0	1	27.1510520788	wheat	0.002369668246445498	0.25	0.25388317490134066	0.10485781990521328
wheat_OP_WheatGrassSEC_20170202_virNOG_elut.tidy	OP_WheatGrassSEC_20170202	Wheatgrass_SEC_31a_02022017	ENOG411DTBG	3	137.997747344	wheat	0.0071090047393364926	0.6	0.32073511833707974	0.25165876777251184
wheat_OP_WheatGrassSEC_20170202_virNOG_elut.tidy	OP_WheatGrassSEC_20170202	Wheatgrass_SEC_31a_02022017	ENOG411DTBI	3	438.630926954	wheat	0.0071090047393364926	0.13636363636363635	0.23202645423887597	0.06785868160275743
wheat_OP_WheatGrassSEC_20170202_virNOG_elut.tidy	OP_WheatGrassSEC_20170202	Wheatgrass_SEC_31a_02022017	ENOG411DTBV	2	108.555055548	wheat	0.004739336492890996	1	0.5126965102763673	0.20379146919431282
wheat_OP_WheatGrassSEC_20170202_virNOG_elut.tidy	OP_WheatGrassSEC_20170202	Wheatgrass_SEC_31a_02022017	ENOG411DTC6	3	46.4361757802	wheat	0.0071090047393364926	0.1111111111111111	0.11544754330663379	0.0655608214849921
wheat_OP_WheatGrassSEC_20170202_virNOG_elut.tidy	OP_WheatGrassSEC_20170202	Wheatgrass_SEC_31a_02022017	ENOG411DTCE	1	59.1747483253	wheat	0.002369668246445498	1	0.49270493576797286	0.2061611374407583
wheat_OP_WheatGrassSEC_20170202_virNOG_elut.tidy	OP_WheatGrassSEC_20170202	Wheatgrass_SEC_31a_02022017	ENOG411DTCI	3	157.584927605	wheat	0.0071090047393364926	0.2727272727272727	0.2563840163685218	0.12860835846617835
wheat_OP_WheatGrassSEC_20170202_virNOG_elut.tidy	OP_WheatGrassSEC_20170202	Wheatgrass_SEC_31a_02022017	ENOG411DTCT	3	73.381025718	wheat	0.0071090047393364926	0.2	0.1238621246291321	0.14484597156398105
wheat_OP_WheatGrassSEC_20170202_virNOG_elut.tidy	OP_WheatGrassSEC_20170202	Wheatgrass_SEC_31a_02022017	ENOG411DTDI	4	181.911844754	wheat	0.009478672985781991	0.8	1	0.3355450236966825
wheat_OP_WheatGrassSEC_20170202_virNOG_elut.tidy	OP_WheatGrassSEC_20170202	Wheatgrass_SEC_31a_02022017	ENOG411DTDK	1	89.8574343822	wheat	0.002369668246445498	1	1	1
wheat_OP_WheatGrassSEC_20170202_virNOG_elut.tidy	OP_WheatGrassSEC_20170202	Wheatgrass_SEC_31a_02022017	ENOG411DTDV	1	54.724614813	wheat	0.002369668246445498	0.3333333333333333	0.09614594442742457	0.03001579778830964
wheat_OP_WheatGrassSEC_20170202_virNOG_elut.tidy	OP_WheatGrassSEC_20170202	Wheatgrass_SEC_31a_02022017	ENOG411DTE0	3	204.765349509	wheat	0.0071090047393364926	0.14285714285714285	0.13318872025933393	0.06651997291807718
wheat_OP_WheatGrassSEC_20170202_virNOG_elut.tidy	OP_WheatGrassSEC_20170202	Wheatgrass_SEC_31a_02022017	ENOG411DTE8	5	481.54441467	wheat	0.011848341232227487	0.5	0.2299434475115661	0.07503949447077408
wheat_OP_WheatGrassSEC_20170202_virNOG_elut.tidy	OP_WheatGrassSEC_20170202	Wheatgrass_SEC_31a_02022017	ENOG411DTEA	54	3042.52467053	wheat	0.12796208530805686	0.31213872832369943	0.29907833531197525	0.1430164482854753
wheat_OP_WheatGrassSEC_20170202_virNOG_elut.tidy	OP_WheatGrassSEC_20170202	Wheatgrass_SEC_31a_02022017	ENOG411DTEP	1	34.7660700075	wheat	0.002369668246445498	1	0.24003573793768604	0.2796208530805687
wheat_OP_WheatGrassSEC_20170202_virNOG_elut.tidy	OP_WheatGrassSEC_20170202	Wheatgrass_SEC_31a_02022017	ENOG411DTF5	1	81.8016762828	wheat	0.002369668246445498	0.2	0.1936604659037644	0.09004739336492892
wheat_OP_WheatGrassSEC_20170202_virNOG_elut.tidy	OP_WheatGrassSEC_20170202	Wheatgrass_SEC_31a_02022017	ENOG411DTFF	21	810.577515353	wheat	0.04976303317535545	0.22105263157894736	0.25954538739576166	0.08031928161636319
wheat_OP_WheatGrassSEC_20170202_virNOG_elut.tidy	OP_WheatGrassSEC_20170202	Wheatgrass_SEC_31a_02022017	ENOG411DTFP	18	2732.25801738	wheat	0.04265402843601896	1	0.6656257691122862	0.20260663507109009
wheat_OP_WheatGrassSEC_20170202_virNOG_elut.tidy	OP_WheatGrassSEC_20170202	Wheatgrass_SEC_31a_02022017	ENOG411DTFQ	31	1358.29492476	wheat	0.07345971563981042	0.5344827586206896	0.5486682361267518	0.19939065673662829
wheat_OP_WheatGrassSEC_20170202_virNOG_elut.tidy	OP_WheatGrassSEC_20170202	Wheatgrass_SEC_31a_02022017	ENOG411DTFW	2	56.4921198812	wheat	0.004739336492890996	0.038461538461538464	0.039408949367929	0.017166929963138493
wheat_OP_WheatGrassSEC_20170202_virNOG_elut.tidy	OP_WheatGrassSEC_20170202	Wheatgrass_SEC_31a_02022017	ENOG411DTFZ	2	227.970962178	wheat	0.004739336492890996	0.14285714285714285	0.13754294945603618	0.08388625592417062
wheat_OP_WheatGrassSEC_20170202_virNOG_elut.tidy	OP_WheatGrassSEC_20170202	Wheatgrass_SEC_31a_02022017	ENOG411DTG7	3	163.999602437	wheat	0.0071090047393364926	0.07894736842105263	0.04759201742038247	0.03765851159216088
wheat_OP_WheatGrassSEC_20170202_virNOG_elut.tidy	OP_WheatGrassSEC_20170202	Wheatgrass_SEC_31a_02022017	ENOG411DTGA	1	33.3163394521	wheat	0.002369668246445498	0.03125	0.04080781417118318	0.012459868521632778
wheat_OP_WheatGrassSEC_20170202_virNOG_elut.tidy	OP_WheatGrassSEC_20170202	Wheatgrass_SEC_31a_02022017	ENOG411DTGC	1	13.6061831501	wheat	0.002369668246445498	1	0.2532300948075482	0.4004739336492891
wheat_OP_WheatGrassSEC_20170202_virNOG_elut.tidy	OP_WheatGrassSEC_20170202	Wheatgrass_SEC_31a_02022017	ENOG411DTGI	2	75.6572124707	wheat	0.004739336492890996	0.027777777777777776	0.020799849972106675	0.014547130068457084
wheat_OP_WheatGrassSEC_20170202_virNOG_elut.tidy	OP_WheatGrassSEC_20170202	Wheatgrass_SEC_31a_02022017	ENOG411DTGU	5	208.236352524	wheat	0.011848341232227487	0.23809523809523808	0.2845012121713108	0.14048747461069735
wheat_OP_WheatGrassSEC_20170202_virNOG_elut.tidy	OP_WheatGrassSEC_20170202	Wheatgrass_SEC_31a_02022017	ENOG411DTH1	4	272.88605744	wheat	0.009478672985781991	0.4	0.31009133527924965	0.26445497630331755
wheat_OP_WheatGrassSEC_20170202_virNOG_elut.tidy	OP_WheatGrassSEC_20170202	Wheatgrass_SEC_31a_02022017	ENOG411DTH5	12	1258.30764218	wheat	0.02843601895734597	0.5714285714285714	0.6442440858489098	0.1876777251184834
wheat_OP_WheatGrassSEC_20170202_virNOG_elut.tidy	OP_WheatGrassSEC_20170202	Wheatgrass_SEC_31a_02022017	ENOG411DTH9	5	94.1416450629	wheat	0.011848341232227487	0.35714285714285715	0.177926051048221	0.07786052809749491
wheat_OP_WheatGrassSEC_20170202_virNOG_elut.tidy	OP_WheatGrassSEC_20170202	Wheatgrass_SEC_31a_02022017	ENOG411DTHH	11	970.353692917	wheat	0.026066350710900472	0.22	0.25228636804372445	0.1189985575932413
wheat_OP_WheatGrassSEC_20170202_virNOG_elut.tidy	OP_WheatGrassSEC_20170202	Wheatgrass_SEC_31a_02022017	ENOG411DTHI	8	406.730828282	wheat	0.018957345971563982	0.6153846153846154	0.36339622212949463	0.12006319115323856
wheat_OP_WheatGrassSEC_20170202_virNOG_elut.tidy	OP_WheatGrassSEC_20170202	Wheatgrass_SEC_31a_02022017	ENOG411DTHU	2	44.6802594096	wheat	0.004739336492890996	1	0.1387749952633503	0.1137440758293839
wheat_OP_WheatGrassSEC_20170202_virNOG_elut.tidy	OP_WheatGrassSEC_20170202	Wheatgrass_SEC_31a_02022017	ENOG411DTHX	9	195.299169378	wheat	0.02132701421800948	0.36	0.17083829327203165	0.06113744075829384
wheat_OP_WheatGrassSEC_20170202_virNOG_elut.tidy	OP_WheatGrassSEC_20170202	Wheatgrass_SEC_31a_02022017	ENOG411DTI1	13	308.797754802	wheat	0.030805687203791468	0.13	0.13072472460641518	0.07458219007233724
wheat_OP_WheatGrassSEC_20170202_virNOG_elut.tidy	OP_WheatGrassSEC_20170202	Wheatgrass_SEC_31a_02022017	ENOG411DTI4	1	129.971265932	wheat	0.002369668246445498	0.3333333333333333	0.26686546107926634	0.15639810426540285
wheat_OP_WheatGrassSEC_20170202_virNOG_elut.tidy	OP_WheatGrassSEC_20170202	Wheatgrass_SEC_31a_02022017	ENOG411DTIJ	1	271.621795591	wheat	0.002369668246445498	0.09090909090909091	0.12765383429600854	0.04523912106850496
wheat_OP_WheatGrassSEC_20170202_virNOG_elut.tidy	OP_WheatGrassSEC_20170202	Wheatgrass_SEC_31a_02022017	ENOG411DTIU	2	88.7155281979	wheat	0.004739336492890996	0.10526315789473684	0.08458028598848821	0.05238214018458469
wheat_OP_WheatGrassSEC_20170202_virNOG_elut.tidy	OP_WheatGrassSEC_20170202	Wheatgrass_SEC_31a_02022017	ENOG411DTIY	6	284.937115873	wheat	0.014218009478672985	0.46153846153846156	0.3678789179745285	0.10900473933649289
wheat_OP_WheatGrassSEC_20170202_virNOG_elut.tidy	OP_WheatGrassSEC_20170202	Wheatgrass_SEC_31a_02022017	ENOG411DTJC	3	209.251693274	wheat	0.0071090047393364926	0.6	0.6657563298891925	0.4194312796208531
wheat_OP_WheatGrassSEC_20170202_virNOG_elut.tidy	OP_WheatGrassSEC_20170202	Wheatgrass_SEC_31a_02022017	ENOG411DTJZ	3	227.068841539	wheat	0.0071090047393364926	0.6	0.4139393318639091	0.27014218009478674
wheat_OP_WheatGrassSEC_20170202_virNOG_elut.tidy	OP_WheatGrassSEC_20170202	Wheatgrass_SEC_31a_02022017	ENOG411DTKI	1	59.7738642457	wheat	0.002369668246445498	0.038461538461538464	0.03286503009554211	0.020329259166874534
wheat_OP_WheatGrassSEC_20170202_virNOG_elut.tidy	OP_WheatGrassSEC_20170202	Wheatgrass_SEC_31a_02022017	ENOG411DTKY	4	438.331469076	wheat	0.009478672985781991	0.36363636363636365	0.26839748754573267	0.09004739336492892
wheat_OP_WheatGrassSEC_20170202_virNOG_elut.tidy	OP_WheatGrassSEC_20170202	Wheatgrass_SEC_31a_02022017	ENOG411DTMZ	1	36.4686636781	wheat	0.002369668246445498	1	0.27134474723434443	0.31042654028436023
wheat_OP_WheatGrassSEC_20170202_virNOG_elut.tidy	OP_WheatGrassSEC_20170202	Wheatgrass_SEC_31a_02022017	ENOG411DTN3	5	650.369196547	wheat	0.011848341232227487	0.625	0.5460318354368067	0.7034952606635071
wheat_OP_WheatGrassSEC_20170202_virNOG_elut.tidy	OP_WheatGrassSEC_20170202	Wheatgrass_SEC_31a_02022017	ENOG411DTNM	8	610.462679169	wheat	0.018957345971563982	0.27586206896551724	0.3044066473707861	0.11627172195892575
wheat_OP_WheatGrassSEC_20170202_virNOG_elut.tidy	OP_WheatGrassSEC_20170202	Wheatgrass_SEC_31a_02022017	ENOG411DTNP	3	228.612036894	wheat	0.0071090047393364926	0.42857142857142855	0.14140274407989942	0.09004739336492891
wheat_OP_WheatGrassSEC_20170202_virNOG_elut.tidy	OP_WheatGrassSEC_20170202	Wheatgrass_SEC_31a_02022017	ENOG411DTNS	3	301.595986914	wheat	0.0071090047393364926	0.11538461538461539	0.10038301392751711	0.036334913112164295
wheat_OP_WheatGrassSEC_20170202_virNOG_elut.tidy	OP_WheatGrassSEC_20170202	Wheatgrass_SEC_31a_02022017	ENOG411DTP8	5	154.946348483	wheat	0.011848341232227487	0.20833333333333334	0.19206437246612731	0.07786052809749491
wheat_OP_WheatGrassSEC_20170202_virNOG_elut.tidy	OP_WheatGrassSEC_20170202	Wheatgrass_SEC_31a_02022017	ENOG411DTPF	1	49.365716371	wheat	0.002369668246445498	0.2	0.20005179007747012	0.08009478672985783
wheat_OP_WheatGrassSEC_20170202_virNOG_elut.tidy	OP_WheatGrassSEC_20170202	Wheatgrass_SEC_31a_02022017	ENOG411DTPK	1	10.8138836447	wheat	0.002369668246445498	0.5	0.7281084050763902	0.2180094786729858
wheat_OP_WheatGrassSEC_20170202_virNOG_elut.tidy	OP_WheatGrassSEC_20170202	Wheatgrass_SEC_31a_02022017	ENOG411DTPM	3	212.360296932	wheat	0.0071090047393364926	0.6	0.4862283954577283	0.13080568720379146
wheat_OP_WheatGrassSEC_20170202_virNOG_elut.tidy	OP_WheatGrassSEC_20170202	Wheatgrass_SEC_31a_02022017	ENOG411DTPN	7	127.288280385	wheat	0.016587677725118485	0.6363636363636364	0.6405201315884929	0.26691081430417923
wheat_OP_WheatGrassSEC_20170202_virNOG_elut.tidy	OP_WheatGrassSEC_20170202	Wheatgrass_SEC_31a_02022017	ENOG411DTQ4	1	43.6944344174	wheat	0.002369668246445498	0.1111111111111111	0.10183746754403646	0.04502369668246446
wheat_OP_WheatGrassSEC_20170202_virNOG_elut.tidy	OP_WheatGrassSEC_20170202	Wheatgrass_SEC_31a_02022017	ENOG411DTQ7	18	415.391131275	wheat	0.04265402843601896	0.10344827586206896	0.10157679664578721	0.07966988069946071
wheat_OP_WheatGrassSEC_20170202_virNOG_elut.tidy	OP_WheatGrassSEC_20170202	Wheatgrass_SEC_31a_02022017	ENOG411DTQ8	8	506.737743796	wheat	0.018957345971563982	0.6666666666666666	0.5696309548308615	0.16303317535545025
wheat_OP_WheatGrassSEC_20170202_virNOG_elut.tidy	OP_WheatGrassSEC_20170202	Wheatgrass_SEC_31a_02022017	ENOG411DTQ9	1	43.4167822629	wheat	0.002369668246445498	0.07692307692307693	0.042496172988839655	0.050492161866569456
wheat_OP_WheatGrassSEC_20170202_virNOG_elut.tidy	OP_WheatGrassSEC_20170202	Wheatgrass_SEC_31a_02022017	ENOG411DTQN	4	683.937171056	wheat	0.009478672985781991	0.3076923076923077	0.14037006015303682	0.04502369668246446
wheat_OP_WheatGrassSEC_20170202_virNOG_elut.tidy	OP_WheatGrassSEC_20170202	Wheatgrass_SEC_31a_02022017	ENOG411DTQQ	8	561.226250475	wheat	0.018957345971563982	1	1	0.3601895734597157
wheat_OP_WheatGrassSEC_20170202_virNOG_elut.tidy	OP_WheatGrassSEC_20170202	Wheatgrass_SEC_31a_02022017	ENOG411DTRA	1	61.2341097545	wheat	0.002369668246445498	1	0.561510210225055	0.32227488151658773
wheat_OP_WheatGrassSEC_20170202_virNOG_elut.tidy	OP_WheatGrassSEC_20170202	Wheatgrass_SEC_31a_02022017	ENOG411DTRK	1	181.854104609	wheat	0.002369668246445498	0.14285714285714285	0.15784605595774454	0.058903182125930945
wheat_OP_WheatGrassSEC_20170202_virNOG_elut.tidy	OP_WheatGrassSEC_20170202	Wheatgrass_SEC_31a_02022017	ENOG411DTRR	2	169.52593489	wheat	0.004739336492890996	0.2857142857142857	0.3586273703665831	0.18889641164522683
wheat_OP_WheatGrassSEC_20170202_virNOG_elut.tidy	OP_WheatGrassSEC_20170202	Wheatgrass_SEC_31a_02022017	ENOG411DTRU	1	113.455930421	wheat	0.002369668246445498	0.5	0.5631773601959152	0.32819905213270145
wheat_OP_WheatGrassSEC_20170202_virNOG_elut.tidy	OP_WheatGrassSEC_20170202	Wheatgrass_SEC_31a_02022017	ENOG411DTSC	5	189.765835717	wheat	0.011848341232227487	0.22727272727272727	0.11983405457056798	0.04685480396380869
wheat_OP_WheatGrassSEC_20170202_virNOG_elut.tidy	OP_WheatGrassSEC_20170202	Wheatgrass_SEC_31a_02022017	ENOG411DTSE	1	87.8886944683	wheat	0.002369668246445498	1	1	0.3293838862559242
wheat_OP_WheatGrassSEC_20170202_virNOG_elut.tidy	OP_WheatGrassSEC_20170202	Wheatgrass_SEC_31a_02022017	ENOG411DTSF	1	72.0612033038	wheat	0.002369668246445498	0.25	0.10406666184608304	0.025473933649289102
wheat_OP_WheatGrassSEC_20170202_virNOG_elut.tidy	OP_WheatGrassSEC_20170202	Wheatgrass_SEC_31a_02022017	ENOG411DTSI	1	22.0624893889	wheat	0.002369668246445498	0.2	0.10959153553239269	0.09383886255924172
wheat_OP_WheatGrassSEC_20170202_virNOG_elut.tidy	OP_WheatGrassSEC_20170202	Wheatgrass_SEC_31a_02022017	ENOG411DTSJ	2	60.8243369272	wheat	0.004739336492890996	0.09523809523809523	0.06604104112082569	0.03449183780937336
wheat_OP_WheatGrassSEC_20170202_virNOG_elut.tidy	OP_WheatGrassSEC_20170202	Wheatgrass_SEC_31a_02022017	ENOG411DTSM	18	423.757788519	wheat	0.04265402843601896	0.6206896551724138	0.40358546359954717	0.6309241706161138
wheat_OP_WheatGrassSEC_20170202_virNOG_elut.tidy	OP_WheatGrassSEC_20170202	Wheatgrass_SEC_31a_02022017	ENOG411DTSS	6	198.920764144	wheat	0.014218009478672985	0.3333333333333333	0.25668657856660554	0.16392528575411205
wheat_OP_WheatGrassSEC_20170202_virNOG_elut.tidy	OP_WheatGrassSEC_20170202	Wheatgrass_SEC_31a_02022017	ENOG411DTST	1	64.7223809808	wheat	0.002369668246445498	0.25	0.24921063154616885	0.10485781990521328
wheat_OP_WheatGrassSEC_20170202_virNOG_elut.tidy	OP_WheatGrassSEC_20170202	Wheatgrass_SEC_31a_02022017	ENOG411DTSU	1	5.03638430378	wheat	0.002369668246445498	1	0.08532786870928531	0.1137440758293839
wheat_OP_WheatGrassSEC_20170202_virNOG_elut.tidy	OP_WheatGrassSEC_20170202	Wheatgrass_SEC_31a_02022017	ENOG411DTT1	1	25.2371473908	wheat	0.002369668246445498	1	0.575889771787442	0.32227488151658773
wheat_OP_WheatGrassSEC_20170202_virNOG_elut.tidy	OP_WheatGrassSEC_20170202	Wheatgrass_SEC_31a_02022017	ENOG411DTT4	35	790.149704582	wheat	0.08293838862559241	0.5072463768115942	0.5504123098902727	0.21275499690912836
wheat_OP_WheatGrassSEC_20170202_virNOG_elut.tidy	OP_WheatGrassSEC_20170202	Wheatgrass_SEC_31a_02022017	ENOG411DTTD	2	6.77319551602	wheat	0.004739336492890996	0.4	0.14922872577340965	0.04502369668246446
wheat_OP_WheatGrassSEC_20170202_virNOG_elut.tidy	OP_WheatGrassSEC_20170202	Wheatgrass_SEC_31a_02022017	ENOG411DTU0	4	842.879341999	wheat	0.009478672985781991	0.3333333333333333	0.3811967953135989	0.12006319115323856
wheat_OP_WheatGrassSEC_20170202_virNOG_elut.tidy	OP_WheatGrassSEC_20170202	Wheatgrass_SEC_31a_02022017	ENOG411DTU1	6	245.297380309	wheat	0.014218009478672985	0.2608695652173913	0.24826690891618505	0.16932356742783283
wheat_OP_WheatGrassSEC_20170202_virNOG_elut.tidy	OP_WheatGrassSEC_20170202	Wheatgrass_SEC_31a_02022017	ENOG411DTU5	1	67.0264139607	wheat	0.002369668246445498	0.09090909090909091	0.14012070886314484	0.07001292546316244
wheat_OP_WheatGrassSEC_20170202_virNOG_elut.tidy	OP_WheatGrassSEC_20170202	Wheatgrass_SEC_31a_02022017	ENOG411DTU6	11	2128.21463275	wheat	0.026066350710900472	0.5789473684210527	0.43771583563356503	0.1981042654028436
wheat_OP_WheatGrassSEC_20170202_virNOG_elut.tidy	OP_WheatGrassSEC_20170202	Wheatgrass_SEC_31a_02022017	ENOG411DTUQ	17	427.434015333	wheat	0.04028436018957346	0.68	0.8625185862915205	0.28521327014218006
wheat_OP_WheatGrassSEC_20170202_virNOG_elut.tidy	OP_WheatGrassSEC_20170202	Wheatgrass_SEC_31a_02022017	ENOG411DTUX	1	99.6413287951	wheat	0.002369668246445498	1	0.8373094641165519	0.31042654028436023
wheat_OP_WheatGrassSEC_20170202_virNOG_elut.tidy	OP_WheatGrassSEC_20170202	Wheatgrass_SEC_31a_02022017	ENOG411DTV3	1	102.162682086	wheat	0.002369668246445498	0.03225806451612903	0.021282757392417213	0.014753095856902617
wheat_OP_WheatGrassSEC_20170202_virNOG_elut.tidy	OP_WheatGrassSEC_20170202	Wheatgrass_SEC_31a_02022017	ENOG411DTV4	1	19.6253139512	wheat	0.002369668246445498	0.5	0.5300517370800651	0.2796208530805687
wheat_OP_WheatGrassSEC_20170202_virNOG_elut.tidy	OP_WheatGrassSEC_20170202	Wheatgrass_SEC_31a_02022017	ENOG411DTV9	1	88.2059133246	wheat	0.002369668246445498	1	1	1
wheat_OP_WheatGrassSEC_20170202_virNOG_elut.tidy	OP_WheatGrassSEC_20170202	Wheatgrass_SEC_31a_02022017	ENOG411DTVH	3	282.10436205	wheat	0.0071090047393364926	0.3333333333333333	0.15127858388965304	0.045023696682464455
wheat_OP_WheatGrassSEC_20170202_virNOG_elut.tidy	OP_WheatGrassSEC_20170202	Wheatgrass_SEC_31a_02022017	ENOG411DTVP	3	265.666736591	wheat	0.0071090047393364926	0.375	0.3471935858360648	0.11983750846310087
wheat_OP_WheatGrassSEC_20170202_virNOG_elut.tidy	OP_WheatGrassSEC_20170202	Wheatgrass_SEC_31a_02022017	ENOG411DTVV	5	358.938463447	wheat	0.011848341232227487	0.7142857142857143	0.7062127062539202	0.22511848341232227
wheat_OP_WheatGrassSEC_20170202_virNOG_elut.tidy	OP_WheatGrassSEC_20170202	Wheatgrass_SEC_31a_02022017	ENOG411DTW4	2	240.469419743	wheat	0.004739336492890996	0.2	0.171925092888255	0.04581358609794629
wheat_OP_WheatGrassSEC_20170202_virNOG_elut.tidy	OP_WheatGrassSEC_20170202	Wheatgrass_SEC_31a_02022017	ENOG411DTW6	1	32.3243626033	wheat	0.002369668246445498	0.02127659574468085	0.017979694629159527	0.009882020772411012
wheat_OP_WheatGrassSEC_20170202_virNOG_elut.tidy	OP_WheatGrassSEC_20170202	Wheatgrass_SEC_31a_02022017	ENOG411DTWN	4	465.250738644	wheat	0.009478672985781991	0.10526315789473684	0.13024572907015922	0.055292259083728285
wheat_OP_WheatGrassSEC_20170202_virNOG_elut.tidy	OP_WheatGrassSEC_20170202	Wheatgrass_SEC_31a_02022017	ENOG411DTWV	7	996.904952288	wheat	0.016587677725118485	0.5833333333333334	0.32876953646967827	0.10505529225908375
wheat_OP_WheatGrassSEC_20170202_virNOG_elut.tidy	OP_WheatGrassSEC_20170202	Wheatgrass_SEC_31a_02022017	ENOG411DTWW	1	94.1951650431	wheat	0.002369668246445498	0.25	0.10558967030914404	0.050947867298578205
wheat_OP_WheatGrassSEC_20170202_virNOG_elut.tidy	OP_WheatGrassSEC_20170202	Wheatgrass_SEC_31a_02022017	ENOG411DTWY	17	980.933731419	wheat	0.04028436018957346	0.18888888888888888	0.17068625883759547	0.07916345200044086
wheat_OP_WheatGrassSEC_20170202_virNOG_elut.tidy	OP_WheatGrassSEC_20170202	Wheatgrass_SEC_31a_02022017	ENOG411DTWZ	2	23.860785615	wheat	0.004739336492890996	0.2222222222222222	0.06933601761578169	0.04502369668246446
wheat_OP_WheatGrassSEC_20170202_virNOG_elut.tidy	OP_WheatGrassSEC_20170202	Wheatgrass_SEC_31a_02022017	ENOG411DTX0	3	316.603749001	wheat	0.0071090047393364926	0.15	0.20902338778132984	0.10983412322274883
wheat_OP_WheatGrassSEC_20170202_virNOG_elut.tidy	OP_WheatGrassSEC_20170202	Wheatgrass_SEC_31a_02022017	ENOG411DTX1	9	1334.85837108	wheat	0.02132701421800948	0.25	0.2798419582548117	0.14751184834123224
wheat_OP_WheatGrassSEC_20170202_virNOG_elut.tidy	OP_WheatGrassSEC_20170202	Wheatgrass_SEC_31a_02022017	ENOG411DTX2	4	206.93916983	wheat	0.009478672985781991	0.14814814814814814	0.17627630878566136	0.09794628751974725
wheat_OP_WheatGrassSEC_20170202_virNOG_elut.tidy	OP_WheatGrassSEC_20170202	Wheatgrass_SEC_31a_02022017	ENOG411DTXB	2	74.5653253261	wheat	0.004739336492890996	0.08695652173913043	0.10427248307207744	0.04327220276117866
wheat_OP_WheatGrassSEC_20170202_virNOG_elut.tidy	OP_WheatGrassSEC_20170202	Wheatgrass_SEC_31a_02022017	ENOG411DTXQ	1	90.5818470947	wheat	0.002369668246445498	0.3333333333333333	0.31152086983287236	0.1334913112164297
wheat_OP_WheatGrassSEC_20170202_virNOG_elut.tidy	OP_WheatGrassSEC_20170202	Wheatgrass_SEC_31a_02022017	ENOG411DTXR	13	3130.89220325	wheat	0.030805687203791468	0.5909090909090909	0.6342283271727485	0.19510268562401265
wheat_OP_WheatGrassSEC_20170202_virNOG_elut.tidy	OP_WheatGrassSEC_20170202	Wheatgrass_SEC_31a_02022017	ENOG411DTXV	7	139.657966201	wheat	0.016587677725118485	0.35	0.5279963246913468	0.14680094786729858
wheat_OP_WheatGrassSEC_20170202_virNOG_elut.tidy	OP_WheatGrassSEC_20170202	Wheatgrass_SEC_31a_02022017	ENOG411DTY6	1	134.544690929	wheat	0.002369668246445498	1	1	1
wheat_OP_WheatGrassSEC_20170202_virNOG_elut.tidy	OP_WheatGrassSEC_20170202	Wheatgrass_SEC_31a_02022017	ENOG411DTYB	1	28.5486616947	wheat	0.002369668246445498	0.07142857142857142	0.04342509366722026	0.029959377115775218
wheat_OP_WheatGrassSEC_20170202_virNOG_elut.tidy	OP_WheatGrassSEC_20170202	Wheatgrass_SEC_31a_02022017	ENOG411DTYD	18	604.705457339	wheat	0.04265402843601896	0.2857142857142857	0.2716225026265492	0.087203791469194325
wheat_OP_WheatGrassSEC_20170202_virNOG_elut.tidy	OP_WheatGrassSEC_20170202	Wheatgrass_SEC_31a_02022017	ENOG411DTYF	8	661.142177451	wheat	0.018957345971563982	0.7272727272727273	0.8440499091776847	0.2912537699267557
wheat_OP_WheatGrassSEC_20170202_virNOG_elut.tidy	OP_WheatGrassSEC_20170202	Wheatgrass_SEC_31a_02022017	ENOG411DTYH	3	339.668812486	wheat	0.0071090047393364926	0.125	0.1577659340786077	0.050059241706161134
wheat_OP_WheatGrassSEC_20170202_virNOG_elut.tidy	OP_WheatGrassSEC_20170202	Wheatgrass_SEC_31a_02022017	ENOG411DTYJ	10	648.96210115	wheat	0.023696682464454975	0.20833333333333334	0.18058097181490096	0.14218009478672985
wheat_OP_WheatGrassSEC_20170202_virNOG_elut.tidy	OP_WheatGrassSEC_20170202	Wheatgrass_SEC_31a_02022017	ENOG411DTYP	2	133.427266511	wheat	0.004739336492890996	0.3333333333333333	0.4076718561171149	0.10189573459715641
wheat_OP_WheatGrassSEC_20170202_virNOG_elut.tidy	OP_WheatGrassSEC_20170202	Wheatgrass_SEC_31a_02022017	ENOG411DTYY	2	261.720636578	wheat	0.004739336492890996	0.6666666666666666	0.12725198527114878	0.09004739336492892
wheat_OP_WheatGrassSEC_20170202_virNOG_elut.tidy	OP_WheatGrassSEC_20170202	Wheatgrass_SEC_31a_02022017	ENOG411DTZ1	1	27.2189702571	wheat	0.002369668246445498	0.05555555555555555	0.03373704251806984	0.04917061611374408
wheat_OP_WheatGrassSEC_20170202_virNOG_elut.tidy	OP_WheatGrassSEC_20170202	Wheatgrass_SEC_31a_02022017	ENOG411DTZD	17	1227.1363434	wheat	0.04028436018957346	0.265625	0.17544019108541753	0.054761552132701424
wheat_OP_WheatGrassSEC_20170202_virNOG_elut.tidy	OP_WheatGrassSEC_20170202	Wheatgrass_SEC_31a_02022017	ENOG411DU00	1	91.6535745419	wheat	0.002369668246445498	0.043478260869565216	0.02981199745400315	0.020379146919431282
wheat_OP_WheatGrassSEC_20170202_virNOG_elut.tidy	OP_WheatGrassSEC_20170202	Wheatgrass_SEC_31a_02022017	ENOG411DU01	2	190.3664244	wheat	0.004739336492890996	0.11764705882352941	0.11559126110987213	0.06161137440758294
wheat_OP_WheatGrassSEC_20170202_virNOG_elut.tidy	OP_WheatGrassSEC_20170202	Wheatgrass_SEC_31a_02022017	ENOG411DU03	1	67.2622308433	wheat	0.002369668246445498	0.3333333333333333	0.10626894108106669	0.04502369668246446
wheat_OP_WheatGrassSEC_20170202_virNOG_elut.tidy	OP_WheatGrassSEC_20170202	Wheatgrass_SEC_31a_02022017	ENOG411DU0A	24	1092.1543284	wheat	0.05687203791469194	0.5714285714285714	0.5941451340035802	0.22748815165876776
wheat_OP_WheatGrassSEC_20170202_virNOG_elut.tidy	OP_WheatGrassSEC_20170202	Wheatgrass_SEC_31a_02022017	ENOG411DU0B	4	197.085468834	wheat	0.009478672985781991	0.5	0.13923757858083619	0.07203791469194314
wheat_OP_WheatGrassSEC_20170202_virNOG_elut.tidy	OP_WheatGrassSEC_20170202	Wheatgrass_SEC_31a_02022017	ENOG411DU0C	1	9.6026461982	wheat	0.002369668246445498	0.5	0.13290110943557482	0.07819905213270142
wheat_OP_WheatGrassSEC_20170202_virNOG_elut.tidy	OP_WheatGrassSEC_20170202	Wheatgrass_SEC_31a_02022017	ENOG411DU0I	1	257.770727363	wheat	0.002369668246445498	0.3333333333333333	0.380824762350098	0.2180094786729858
wheat_OP_WheatGrassSEC_20170202_virNOG_elut.tidy	OP_WheatGrassSEC_20170202	Wheatgrass_SEC_31a_02022017	ENOG411DU0M	1	89.3685519475	wheat	0.002369668246445498	0.07142857142857142	0.0332663216628707	0.03554502369668247
wheat_OP_WheatGrassSEC_20170202_virNOG_elut.tidy	OP_WheatGrassSEC_20170202	Wheatgrass_SEC_31a_02022017	ENOG411DU0N	6	86.8248830852	wheat	0.014218009478672985	0.06060606060606061	0.024782781846155146	0.03387747937510971
wheat_OP_WheatGrassSEC_20170202_virNOG_elut.tidy	OP_WheatGrassSEC_20170202	Wheatgrass_SEC_31a_02022017	ENOG411DU0P	3	609.899246543	wheat	0.0071090047393364926	0.125	0.10647540467334289	0.05687203791469194
wheat_OP_WheatGrassSEC_20170202_virNOG_elut.tidy	OP_WheatGrassSEC_20170202	Wheatgrass_SEC_31a_02022017	ENOG411DU0Y	1	14.2190024009	wheat	0.002369668246445498	0.25	0.32326369632259894	0.13092417061611375
wheat_OP_WheatGrassSEC_20170202_virNOG_elut.tidy	OP_WheatGrassSEC_20170202	Wheatgrass_SEC_31a_02022017	ENOG411DU1C	1	142.344755422	wheat	0.002369668246445498	0.14285714285714285	0.17108379643629681	0.06635071090047394
wheat_OP_WheatGrassSEC_20170202_virNOG_elut.tidy	OP_WheatGrassSEC_20170202	Wheatgrass_SEC_31a_02022017	ENOG411DU28	2	145.954967424	wheat	0.004739336492890996	0.2857142857142857	0.3768851677715936	0.06003159557661928
wheat_OP_WheatGrassSEC_20170202_virNOG_elut.tidy	OP_WheatGrassSEC_20170202	Wheatgrass_SEC_31a_02022017	ENOG411DU2D	2	99.5928443062	wheat	0.004739336492890996	0.4	0.35352419770897225	0.2322274881516588
wheat_OP_WheatGrassSEC_20170202_virNOG_elut.tidy	OP_WheatGrassSEC_20170202	Wheatgrass_SEC_31a_02022017	ENOG411DU2G	1	130.979680088	wheat	0.002369668246445498	0.2	0.19436973975477456	0.08056872037914693
wheat_OP_WheatGrassSEC_20170202_virNOG_elut.tidy	OP_WheatGrassSEC_20170202	Wheatgrass_SEC_31a_02022017	ENOG411DU2J	3	118.462317906	wheat	0.0071090047393364926	0.375	0.36084797327921453	0.20971563981042654
wheat_OP_WheatGrassSEC_20170202_virNOG_elut.tidy	OP_WheatGrassSEC_20170202	Wheatgrass_SEC_31a_02022017	ENOG411DU2Z	1	48.2675383585	wheat	0.002369668246445498	0.05263157894736842	0.05400209495854605	0.027562983287602896
wheat_OP_WheatGrassSEC_20170202_virNOG_elut.tidy	OP_WheatGrassSEC_20170202	Wheatgrass_SEC_31a_02022017	ENOG411DU32	6	535.259364945	wheat	0.014218009478672985	0.46153846153846156	0.4053095985575719	0.30514035727305866
wheat_OP_WheatGrassSEC_20170202_virNOG_elut.tidy	OP_WheatGrassSEC_20170202	Wheatgrass_SEC_31a_02022017	ENOG411DU33	6	701.120371375	wheat	0.014218009478672985	0.75	0.700483776650186	0.3981042654028436
wheat_OP_WheatGrassSEC_20170202_virNOG_elut.tidy	OP_WheatGrassSEC_20170202	Wheatgrass_SEC_31a_02022017	ENOG411DU35	6	290.561603468	wheat	0.014218009478672985	0.21428571428571427	0.1127269447691359	0.03859174001354096
wheat_OP_WheatGrassSEC_20170202_virNOG_elut.tidy	OP_WheatGrassSEC_20170202	Wheatgrass_SEC_31a_02022017	ENOG411DU36	2	11.4923676577	wheat	0.004739336492890996	0.6666666666666666	0.30409089500398195	0.20379146919431282
wheat_OP_WheatGrassSEC_20170202_virNOG_elut.tidy	OP_WheatGrassSEC_20170202	Wheatgrass_SEC_31a_02022017	ENOG411DU37	2	104.156713687	wheat	0.004739336492890996	0.15384615384615385	0.12086241238476218	0.06208530805687204
wheat_OP_WheatGrassSEC_20170202_virNOG_elut.tidy	OP_WheatGrassSEC_20170202	Wheatgrass_SEC_31a_02022017	ENOG411DU3A	1	176.96245939	wheat	0.002369668246445498	0.25	0.37643004485136605	0.16528436018957346
wheat_OP_WheatGrassSEC_20170202_virNOG_elut.tidy	OP_WheatGrassSEC_20170202	Wheatgrass_SEC_31a_02022017	ENOG411DU3M	9	272.491491342	wheat	0.02132701421800948	0.10344827586206896	0.05536318254557168	0.080925793676556515
wheat_OP_WheatGrassSEC_20170202_virNOG_elut.tidy	OP_WheatGrassSEC_20170202	Wheatgrass_SEC_31a_02022017	ENOG411DU3N	16	1416.49947392	wheat	0.037914691943127965	0.4444444444444444	0.2225268268608579	0.09004739336492892
wheat_OP_WheatGrassSEC_20170202_virNOG_elut.tidy	OP_WheatGrassSEC_20170202	Wheatgrass_SEC_31a_02022017	ENOG411DU3W	1	92.3918003592	wheat	0.002369668246445498	0.5	0.6405201315928551	0.20971563981042657
wheat_OP_WheatGrassSEC_20170202_virNOG_elut.tidy	OP_WheatGrassSEC_20170202	Wheatgrass_SEC_31a_02022017	ENOG411DU3X	5	355.646214682	wheat	0.011848341232227487	0.18518518518518517	0.18261572208814408	0.09083728278041074
wheat_OP_WheatGrassSEC_20170202_virNOG_elut.tidy	OP_WheatGrassSEC_20170202	Wheatgrass_SEC_31a_02022017	ENOG411DU49	5	400.190581522	wheat	0.011848341232227487	0.4166666666666667	0.0783526593003755	0.1018957345971564
wheat_OP_WheatGrassSEC_20170202_virNOG_elut.tidy	OP_WheatGrassSEC_20170202	Wheatgrass_SEC_31a_02022017	ENOG411DU4R	1	164.967562226	wheat	0.002369668246445498	0.1	0.052645208160375705	0.02962085308056872
wheat_OP_WheatGrassSEC_20170202_virNOG_elut.tidy	OP_WheatGrassSEC_20170202	Wheatgrass_SEC_31a_02022017	ENOG411DU4Z	1	9.56685868678	wheat	0.002369668246445498	1	0.24549764664716794	0.4004739336492891
wheat_OP_WheatGrassSEC_20170202_virNOG_elut.tidy	OP_WheatGrassSEC_20170202	Wheatgrass_SEC_31a_02022017	ENOG411DU50	6	802.168541571	wheat	0.014218009478672985	0.09090909090909091	0.044264164669749057	0.04222317966393796
wheat_OP_WheatGrassSEC_20170202_virNOG_elut.tidy	OP_WheatGrassSEC_20170202	Wheatgrass_SEC_31a_02022017	ENOG411DU51	6	44.1698803643	wheat	0.014218009478672985	0.0821917808219178	0.08203505450080813	0.031279620853080566
wheat_OP_WheatGrassSEC_20170202_virNOG_elut.tidy	OP_WheatGrassSEC_20170202	Wheatgrass_SEC_31a_02022017	ENOG411DU52	1	73.4560466881	wheat	0.002369668246445498	0.16666666666666666	0.2474467899073638	0.08293838862559243
wheat_OP_WheatGrassSEC_20170202_virNOG_elut.tidy	OP_WheatGrassSEC_20170202	Wheatgrass_SEC_31a_02022017	ENOG411DU57	1	146.9062783	wheat	0.002369668246445498	0.2	0.20981303751999958	0.06587677725118485
wheat_OP_WheatGrassSEC_20170202_virNOG_elut.tidy	OP_WheatGrassSEC_20170202	Wheatgrass_SEC_31a_02022017	ENOG411DU5B	12	1129.43095662	wheat	0.02843601895734597	0.14457831325301204	0.06088238242657926	0.08574553408676631
wheat_OP_WheatGrassSEC_20170202_virNOG_elut.tidy	OP_WheatGrassSEC_20170202	Wheatgrass_SEC_31a_02022017	ENOG411DU5E	9	44.4625480566	wheat	0.02132701421800948	0.5625	0.503555021889575	0.23593009478672988
wheat_OP_WheatGrassSEC_20170202_virNOG_elut.tidy	OP_WheatGrassSEC_20170202	Wheatgrass_SEC_31a_02022017	ENOG411DU5F	1	303.138816649	wheat	0.002369668246445498	1	1	0.38625592417061616
wheat_OP_WheatGrassSEC_20170202_virNOG_elut.tidy	OP_WheatGrassSEC_20170202	Wheatgrass_SEC_31a_02022017	ENOG411DU5U	1	236.940769597	wheat	0.002369668246445498	0.125	0.18949614670969056	0.05242890995260664
wheat_OP_WheatGrassSEC_20170202_virNOG_elut.tidy	OP_WheatGrassSEC_20170202	Wheatgrass_SEC_31a_02022017	ENOG411DU61	11	1266.99978313	wheat	0.026066350710900472	0.5238095238095238	0.4920594441858777	0.28835900473933646
wheat_OP_WheatGrassSEC_20170202_virNOG_elut.tidy	OP_WheatGrassSEC_20170202	Wheatgrass_SEC_31a_02022017	ENOG411DU6H	14	603.768322179	wheat	0.03317535545023697	0.7777777777777778	0.8951847622243814	0.32622432859399686
wheat_OP_WheatGrassSEC_20170202_virNOG_elut.tidy	OP_WheatGrassSEC_20170202	Wheatgrass_SEC_31a_02022017	ENOG411DU6W	6	558.503242621	wheat	0.014218009478672985	0.46153846153846156	0.41804677556442793	0.33795114837768864
wheat_OP_WheatGrassSEC_20170202_virNOG_elut.tidy	OP_WheatGrassSEC_20170202	Wheatgrass_SEC_31a_02022017	ENOG411DU6X	17	1383.48914574	wheat	0.04028436018957346	0.9444444444444444	0.5308154867631879	0.19135071090047395
wheat_OP_WheatGrassSEC_20170202_virNOG_elut.tidy	OP_WheatGrassSEC_20170202	Wheatgrass_SEC_31a_02022017	ENOG411DU70	2	137.501489884	wheat	0.004739336492890996	0.18181818181818182	0.22860441232725282	0.07626023265833692
wheat_OP_WheatGrassSEC_20170202_virNOG_elut.tidy	OP_WheatGrassSEC_20170202	Wheatgrass_SEC_31a_02022017	ENOG411DU7A	5	620.773302619	wheat	0.011848341232227487	0.09090909090909091	0.10718749116551493	0.0728784762586068
wheat_OP_WheatGrassSEC_20170202_virNOG_elut.tidy	OP_WheatGrassSEC_20170202	Wheatgrass_SEC_31a_02022017	ENOG411DU7F	2	113.708339919	wheat	0.004739336492890996	0.09090909090909091	0.089005271054463	0.04760878931495046
wheat_OP_WheatGrassSEC_20170202_virNOG_elut.tidy	OP_WheatGrassSEC_20170202	Wheatgrass_SEC_31a_02022017	ENOG411DU7I	2	193.368634074	wheat	0.004739336492890996	0.2857142857142857	0.21311958891828306	0.06003159557661928
wheat_OP_WheatGrassSEC_20170202_virNOG_elut.tidy	OP_WheatGrassSEC_20170202	Wheatgrass_SEC_31a_02022017	ENOG411DU7K	20	775.654764449	wheat	0.04739336492890995	0.9523809523809523	0.8119706200858918	0.2606635071090047
wheat_OP_WheatGrassSEC_20170202_virNOG_elut.tidy	OP_WheatGrassSEC_20170202	Wheatgrass_SEC_31a_02022017	ENOG411DU7M	16	2054.72213182	wheat	0.037914691943127965	0.45714285714285713	0.25905559974287684	0.1254101348888079
wheat_OP_WheatGrassSEC_20170202_virNOG_elut.tidy	OP_WheatGrassSEC_20170202	Wheatgrass_SEC_31a_02022017	ENOG411DU7V	1	34.4236280897	wheat	0.002369668246445498	0.5	0.4260530249875591	0.24881516587677724
wheat_OP_WheatGrassSEC_20170202_virNOG_elut.tidy	OP_WheatGrassSEC_20170202	Wheatgrass_SEC_31a_02022017	ENOG411DU80	57	2514.57515282	wheat	0.13507109004739337	0.5	0.616358336021957	0.20023696682464456
wheat_OP_WheatGrassSEC_20170202_virNOG_elut.tidy	OP_WheatGrassSEC_20170202	Wheatgrass_SEC_31a_02022017	ENOG411DU87	1	122.129701703	wheat	0.002369668246445498	0.125	0.06632122383679484	0.02577014218009479
wheat_OP_WheatGrassSEC_20170202_virNOG_elut.tidy	OP_WheatGrassSEC_20170202	Wheatgrass_SEC_31a_02022017	ENOG411DU8J	1	45.5374346501	wheat	0.002369668246445498	0.013888888888888888	0.020151940198492552	0.008787519747235389
wheat_OP_WheatGrassSEC_20170202_virNOG_elut.tidy	OP_WheatGrassSEC_20170202	Wheatgrass_SEC_31a_02022017	ENOG411DU8M	1	20.4681031885	wheat	0.002369668246445498	0.14285714285714285	0.1221379255844622	0.06674565560821485
wheat_OP_WheatGrassSEC_20170202_virNOG_elut.tidy	OP_WheatGrassSEC_20170202	Wheatgrass_SEC_31a_02022017	ENOG411DU8Z	2	3.65398277527	wheat	0.004739336492890996	0.6666666666666666	0.43311610727902433	0.19747235387045814
wheat_OP_WheatGrassSEC_20170202_virNOG_elut.tidy	OP_WheatGrassSEC_20170202	Wheatgrass_SEC_31a_02022017	ENOG411DU93	1	140.335371522	wheat	0.002369668246445498	0.25	0.19777847428072914	0.11729857819905214
wheat_OP_WheatGrassSEC_20170202_virNOG_elut.tidy	OP_WheatGrassSEC_20170202	Wheatgrass_SEC_31a_02022017	ENOG411DU96	3	252.238698856	wheat	0.0071090047393364926	0.2	0.1764465436824739	0.07819905213270141
wheat_OP_WheatGrassSEC_20170202_virNOG_elut.tidy	OP_WheatGrassSEC_20170202	Wheatgrass_SEC_31a_02022017	ENOG411DU98	1	126.673773173	wheat	0.002369668246445498	0.047619047619047616	0.01652494912382993	0.020971563981042655
wheat_OP_WheatGrassSEC_20170202_virNOG_elut.tidy	OP_WheatGrassSEC_20170202	Wheatgrass_SEC_31a_02022017	ENOG411DU9B	3	830.691588956	wheat	0.0071090047393364926	0.375	0.27179650195592653	0.13507109004739337
wheat_OP_WheatGrassSEC_20170202_virNOG_elut.tidy	OP_WheatGrassSEC_20170202	Wheatgrass_SEC_31a_02022017	ENOG411DU9I	4	208.961801758	wheat	0.009478672985781991	0.25	0.13359524021604532	0.07109004739336494
wheat_OP_WheatGrassSEC_20170202_virNOG_elut.tidy	OP_WheatGrassSEC_20170202	Wheatgrass_SEC_31a_02022017	ENOG411DU9U	10	502.977875975	wheat	0.023696682464454975	0.38461538461538464	0.32544911284387407	0.16982622432859398
wheat_OP_WheatGrassSEC_20170202_virNOG_elut.tidy	OP_WheatGrassSEC_20170202	Wheatgrass_SEC_31a_02022017	ENOG411DUA2	1	35.8376269598	wheat	0.002369668246445498	0.1111111111111111	0.11182362281589549	0.044497103738809905
wheat_OP_WheatGrassSEC_20170202_virNOG_elut.tidy	OP_WheatGrassSEC_20170202	Wheatgrass_SEC_31a_02022017	ENOG411DUA5	4	381.802905364	wheat	0.009478672985781991	0.6666666666666666	0.6808505347591539	0.27488151658767773
wheat_OP_WheatGrassSEC_20170202_virNOG_elut.tidy	OP_WheatGrassSEC_20170202	Wheatgrass_SEC_31a_02022017	ENOG411DUA9	1	49.8109387379	wheat	0.002369668246445498	1	1	0.41943127962085314
wheat_OP_WheatGrassSEC_20170202_virNOG_elut.tidy	OP_WheatGrassSEC_20170202	Wheatgrass_SEC_31a_02022017	ENOG411DUAF	1	47.6118664686	wheat	0.002369668246445498	1	0.6524236281381811	0.15639810426540285
wheat_OP_WheatGrassSEC_20170202_virNOG_elut.tidy	OP_WheatGrassSEC_20170202	Wheatgrass_SEC_31a_02022017	ENOG411DUAN	47	2471.78731802	wheat	0.11137440758293839	0.23979591836734693	0.18650471063406415	0.11137440758293839
wheat_OP_WheatGrassSEC_20170202_virNOG_elut.tidy	OP_WheatGrassSEC_20170202	Wheatgrass_SEC_31a_02022017	ENOG411DUAU	4	96.6118340004	wheat	0.009478672985781991	0.16666666666666666	0.19390184632113674	0.08293838862559243
wheat_OP_WheatGrassSEC_20170202_virNOG_elut.tidy	OP_WheatGrassSEC_20170202	Wheatgrass_SEC_31a_02022017	ENOG411DUAZ	7	325.108638311	wheat	0.016587677725118485	0.2692307692307692	0.3597144194356029	0.15452731354452484
wheat_OP_WheatGrassSEC_20170202_virNOG_elut.tidy	OP_WheatGrassSEC_20170202	Wheatgrass_SEC_31a_02022017	ENOG411DUB1	40	2901.92343168	wheat	0.0947867298578199	0.7692307692307693	0.9065851806641395	0.2317008952080042
wheat_OP_WheatGrassSEC_20170202_virNOG_elut.tidy	OP_WheatGrassSEC_20170202	Wheatgrass_SEC_31a_02022017	ENOG411DUB8	5	537.989421734	wheat	0.011848341232227487	0.5	0.4290906750169229	0.12111637704054765
wheat_OP_WheatGrassSEC_20170202_virNOG_elut.tidy	OP_WheatGrassSEC_20170202	Wheatgrass_SEC_31a_02022017	ENOG411DUBA	1	89.2401949609	wheat	0.002369668246445498	1	1	0.2180094786729858
wheat_OP_WheatGrassSEC_20170202_virNOG_elut.tidy	OP_WheatGrassSEC_20170202	Wheatgrass_SEC_31a_02022017	ENOG411DUBF	2	83.1415818764	wheat	0.004739336492890996	0.2857142857142857	0.2921209313651428	0.16587677725118485
wheat_OP_WheatGrassSEC_20170202_virNOG_elut.tidy	OP_WheatGrassSEC_20170202	Wheatgrass_SEC_31a_02022017	ENOG411DUBJ	7	2386.88060472	wheat	0.016587677725118485	0.6363636363636364	0.36689587600133794	0.26691081430417923
wheat_OP_WheatGrassSEC_20170202_virNOG_elut.tidy	OP_WheatGrassSEC_20170202	Wheatgrass_SEC_31a_02022017	ENOG411DUBS	2	196.004686882	wheat	0.004739336492890996	0.06896551724137931	0.1233300991550002	0.028926295146265733
wheat_OP_WheatGrassSEC_20170202_virNOG_elut.tidy	OP_WheatGrassSEC_20170202	Wheatgrass_SEC_31a_02022017	ENOG411DUBZ	1	82.4617893477	wheat	0.002369668246445498	1	0.8927187150812363	0.4644549763033176
wheat_OP_WheatGrassSEC_20170202_virNOG_elut.tidy	OP_WheatGrassSEC_20170202	Wheatgrass_SEC_31a_02022017	ENOG411DUC6	2	474.150606613	wheat	0.004739336492890996	0.3333333333333333	0.2441606808394969	0.13981042654028436
wheat_OP_WheatGrassSEC_20170202_virNOG_elut.tidy	OP_WheatGrassSEC_20170202	Wheatgrass_SEC_31a_02022017	ENOG411DUCD	4	180.337785616	wheat	0.009478672985781991	0.4	0.3637763782283136	0.15450236966824646
wheat_OP_WheatGrassSEC_20170202_virNOG_elut.tidy	OP_WheatGrassSEC_20170202	Wheatgrass_SEC_31a_02022017	ENOG411DUCK	4	382.219904964	wheat	0.009478672985781991	0.14285714285714285	0.16299318912819358	0.06407582938388626
wheat_OP_WheatGrassSEC_20170202_virNOG_elut.tidy	OP_WheatGrassSEC_20170202	Wheatgrass_SEC_31a_02022017	ENOG411DUCM	1	56.7012988108	wheat	0.002369668246445498	0.2	0.2807941112031941	0.12440758293838862
wheat_OP_WheatGrassSEC_20170202_virNOG_elut.tidy	OP_WheatGrassSEC_20170202	Wheatgrass_SEC_31a_02022017	ENOG411DUD3	6	710.653264259	wheat	0.014218009478672985	1	0.8992644997675394	0.21800947867298578
wheat_OP_WheatGrassSEC_20170202_virNOG_elut.tidy	OP_WheatGrassSEC_20170202	Wheatgrass_SEC_31a_02022017	ENOG411DUD6	12	624.417171478	wheat	0.02843601895734597	0.75	0.6041243028791188	0.2161137440758294
wheat_OP_WheatGrassSEC_20170202_virNOG_elut.tidy	OP_WheatGrassSEC_20170202	Wheatgrass_SEC_31a_02022017	ENOG411DUDA	9	1050.14342098	wheat	0.02132701421800948	0.75	0.7193963354192567	0.2896919431279621
wheat_OP_WheatGrassSEC_20170202_virNOG_elut.tidy	OP_WheatGrassSEC_20170202	Wheatgrass_SEC_31a_02022017	ENOG411DUDF	1	73.071354051	wheat	0.002369668246445498	1	1	1
wheat_OP_WheatGrassSEC_20170202_virNOG_elut.tidy	OP_WheatGrassSEC_20170202	Wheatgrass_SEC_31a_02022017	ENOG411DUDG	32	1066.04216831	wheat	0.07582938388625593	0.463768115942029	0.5222066150661862	0.23832092078537578
wheat_OP_WheatGrassSEC_20170202_virNOG_elut.tidy	OP_WheatGrassSEC_20170202	Wheatgrass_SEC_31a_02022017	ENOG411DUDX	1	26.2415735367	wheat	0.002369668246445498	0.25	0.21043118404038882	0.10308056872037916
wheat_OP_WheatGrassSEC_20170202_virNOG_elut.tidy	OP_WheatGrassSEC_20170202	Wheatgrass_SEC_31a_02022017	ENOG411DUE0	1	8.53079136624	wheat	0.002369668246445498	0.058823529411764705	0.04503965693490602	0.03317535545023697
wheat_OP_WheatGrassSEC_20170202_virNOG_elut.tidy	OP_WheatGrassSEC_20170202	Wheatgrass_SEC_31a_02022017	ENOG411DUED	3	73.3276542336	wheat	0.0071090047393364926	0.023255813953488372	0.029655083331112695	0.009460014180691869
wheat_OP_WheatGrassSEC_20170202_virNOG_elut.tidy	OP_WheatGrassSEC_20170202	Wheatgrass_SEC_31a_02022017	ENOG411DUEF	1	12.4215215143	wheat	0.002369668246445498	0.037037037037037035	0.020015144382114155	0.024311040898718626
wheat_OP_WheatGrassSEC_20170202_virNOG_elut.tidy	OP_WheatGrassSEC_20170202	Wheatgrass_SEC_31a_02022017	ENOG411DUEU	6	484.280698938	wheat	0.014218009478672985	0.46153846153846156	0.31511007154744347	0.09004739336492891
wheat_OP_WheatGrassSEC_20170202_virNOG_elut.tidy	OP_WheatGrassSEC_20170202	Wheatgrass_SEC_31a_02022017	ENOG411DUF3	44	4322.55835558	wheat	0.10426540284360189	0.7857142857142857	0.7424983103820565	0.220115850447604
wheat_OP_WheatGrassSEC_20170202_virNOG_elut.tidy	OP_WheatGrassSEC_20170202	Wheatgrass_SEC_31a_02022017	ENOG411DUFK	1	158.55434958	wheat	0.002369668246445498	0.1111111111111111	0.11484856401285516	0.04581358609794629
wheat_OP_WheatGrassSEC_20170202_virNOG_elut.tidy	OP_WheatGrassSEC_20170202	Wheatgrass_SEC_31a_02022017	ENOG411DUFS	2	199.104168869	wheat	0.004739336492890996	0.5	0.47555011359274807	0.2796208530805687
wheat_OP_WheatGrassSEC_20170202_virNOG_elut.tidy	OP_WheatGrassSEC_20170202	Wheatgrass_SEC_31a_02022017	ENOG411DUFW	10	1219.11856081	wheat	0.023696682464454975	0.18518518518518517	0.1257504529979765	0.09215376513954714
wheat_OP_WheatGrassSEC_20170202_virNOG_elut.tidy	OP_WheatGrassSEC_20170202	Wheatgrass_SEC_31a_02022017	ENOG411DUG0	5	365.89101322	wheat	0.011848341232227487	0.38461538461538464	0.3896538629912569	0.2542836310608822
wheat_OP_WheatGrassSEC_20170202_virNOG_elut.tidy	OP_WheatGrassSEC_20170202	Wheatgrass_SEC_31a_02022017	ENOG411DUG3	1	15.5633008601	wheat	0.002369668246445498	0.07692307692307693	0.06152386508295929	0.05632519139628145
wheat_OP_WheatGrassSEC_20170202_virNOG_elut.tidy	OP_WheatGrassSEC_20170202	Wheatgrass_SEC_31a_02022017	ENOG411DUGE	1	68.8078468898	wheat	0.002369668246445498	1	0.15838450546357047	0.1137440758293839
wheat_OP_WheatGrassSEC_20170202_virNOG_elut.tidy	OP_WheatGrassSEC_20170202	Wheatgrass_SEC_31a_02022017	ENOG411DUGH	1	234.396881076	wheat	0.002369668246445498	1	1	1
wheat_OP_WheatGrassSEC_20170202_virNOG_elut.tidy	OP_WheatGrassSEC_20170202	Wheatgrass_SEC_31a_02022017	ENOG411DUGJ	2	128.138997718	wheat	0.004739336492890996	0.15384615384615385	0.11131791082528253	0.11848341232227488
wheat_OP_WheatGrassSEC_20170202_virNOG_elut.tidy	OP_WheatGrassSEC_20170202	Wheatgrass_SEC_31a_02022017	ENOG411DUHR	1	160.270621904	wheat	0.002369668246445498	0.1	0.15257588298427732	0.03880331753554503
wheat_OP_WheatGrassSEC_20170202_virNOG_elut.tidy	OP_WheatGrassSEC_20170202	Wheatgrass_SEC_31a_02022017	ENOG411DUHT	1	35.8141530442	wheat	0.002369668246445498	0.1111111111111111	0.10611956610463098	0.08135860979462875
wheat_OP_WheatGrassSEC_20170202_virNOG_elut.tidy	OP_WheatGrassSEC_20170202	Wheatgrass_SEC_31a_02022017	ENOG411DUI0	1	14.9569072999	wheat	0.002369668246445498	0.2	0.10530057815186032	0.08009478672985783
wheat_OP_WheatGrassSEC_20170202_virNOG_elut.tidy	OP_WheatGrassSEC_20170202	Wheatgrass_SEC_31a_02022017	ENOG411DUI6	1	6.83536696827	wheat	0.002369668246445498	0.14285714285714285	0.046593803838058195	0.03001579778830964
wheat_OP_WheatGrassSEC_20170202_virNOG_elut.tidy	OP_WheatGrassSEC_20170202	Wheatgrass_SEC_31a_02022017	ENOG411DUIJ	1	31.8250747296	wheat	0.002369668246445498	0.2	0.11539352494643995	0.09656398104265404
wheat_OP_WheatGrassSEC_20170202_virNOG_elut.tidy	OP_WheatGrassSEC_20170202	Wheatgrass_SEC_31a_02022017	ENOG411DUIS	9	236.190193564	wheat	0.02132701421800948	0.32142857142857145	0.24378431194952566	0.13507109004739337
wheat_OP_WheatGrassSEC_20170202_virNOG_elut.tidy	OP_WheatGrassSEC_20170202	Wheatgrass_SEC_31a_02022017	ENOG411DUJW	42	791.124331988	wheat	0.0995260663507109	0.7368421052631579	0.8407488604319947	0.39146919431279625
wheat_OP_WheatGrassSEC_20170202_virNOG_elut.tidy	OP_WheatGrassSEC_20170202	Wheatgrass_SEC_31a_02022017	ENOG411DUK0	2	82.344697705	wheat	0.004739336492890996	0.03571428571428571	0.02820899050201554	0.021073121191604607
wheat_OP_WheatGrassSEC_20170202_virNOG_elut.tidy	OP_WheatGrassSEC_20170202	Wheatgrass_SEC_31a_02022017	ENOG411DUKD	1	28.0682934459	wheat	0.002369668246445498	0.08333333333333333	0.09704657289856054	0.061018957345971576
wheat_OP_WheatGrassSEC_20170202_virNOG_elut.tidy	OP_WheatGrassSEC_20170202	Wheatgrass_SEC_31a_02022017	ENOG411DUKM	2	86.0507313559	wheat	0.004739336492890996	0.5	0.4209281991813369	0.4123222748815166
wheat_OP_WheatGrassSEC_20170202_virNOG_elut.tidy	OP_WheatGrassSEC_20170202	Wheatgrass_SEC_31a_02022017	ENOG411DUKP	2	91.6887961139	wheat	0.004739336492890996	0.25	0.1333867155043207	0.050947867298578205
wheat_OP_WheatGrassSEC_20170202_virNOG_elut.tidy	OP_WheatGrassSEC_20170202	Wheatgrass_SEC_31a_02022017	ENOG411DUM2	7	796.104722214	wheat	0.016587677725118485	0.7	0.3587814947268026	0.1260663507109005
wheat_OP_WheatGrassSEC_20170202_virNOG_elut.tidy	OP_WheatGrassSEC_20170202	Wheatgrass_SEC_31a_02022017	ENOG411DUM7	1	19.4243019122	wheat	0.002369668246445498	1	0.42120231260699764	0.2180094786729858
wheat_OP_WheatGrassSEC_20170202_virNOG_elut.tidy	OP_WheatGrassSEC_20170202	Wheatgrass_SEC_31a_02022017	ENOG411DUMS	1	92.693312062	wheat	0.002369668246445498	0.2	0.11256995645603805	0.13981042654028436
wheat_OP_WheatGrassSEC_20170202_virNOG_elut.tidy	OP_WheatGrassSEC_20170202	Wheatgrass_SEC_31a_02022017	ENOG411DUMZ	1	52.9358770961	wheat	0.002369668246445498	0.5	0.6418151113228656	0.24881516587677724
wheat_OP_WheatGrassSEC_20170202_virNOG_elut.tidy	OP_WheatGrassSEC_20170202	Wheatgrass_SEC_31a_02022017	ENOG411DUNJ	9	1088.46982321	wheat	0.02132701421800948	0.45	0.2271329638678649	0.06753554502369669
wheat_OP_WheatGrassSEC_20170202_virNOG_elut.tidy	OP_WheatGrassSEC_20170202	Wheatgrass_SEC_31a_02022017	ENOG411DUNR	18	514.95687282	wheat	0.04265402843601896	0.1875	0.05672325506549541	0.08530805687203792
wheat_OP_WheatGrassSEC_20170202_virNOG_elut.tidy	OP_WheatGrassSEC_20170202	Wheatgrass_SEC_31a_02022017	ENOG411DUNY	2	132.87032502900001	wheat	0.004739336492890996	0.05128205128205128	0.03492871354143048	0.02294836617610377
wheat_OP_WheatGrassSEC_20170202_virNOG_elut.tidy	OP_WheatGrassSEC_20170202	Wheatgrass_SEC_31a_02022017	ENOG411DUP0	22	660.89208701	wheat	0.052132701421800945	0.6111111111111112	0.38809379802841365	0.15639810426540285
wheat_OP_WheatGrassSEC_20170202_virNOG_elut.tidy	OP_WheatGrassSEC_20170202	Wheatgrass_SEC_31a_02022017	ENOG411DUP1	25	981.482919766	wheat	0.05924170616113744	0.8620689655172413	0.8763143628804317	0.36157868932832166
wheat_OP_WheatGrassSEC_20170202_virNOG_elut.tidy	OP_WheatGrassSEC_20170202	Wheatgrass_SEC_31a_02022017	ENOG411DUP9	3	383.342842621	wheat	0.0071090047393364926	0.6	0.6225158534748795	0.24739336492890995
wheat_OP_WheatGrassSEC_20170202_virNOG_elut.tidy	OP_WheatGrassSEC_20170202	Wheatgrass_SEC_31a_02022017	ENOG411DUPB	12	1511.96378227	wheat	0.02843601895734597	0.7058823529411765	0.5041553040450508	0.18009478672985782
wheat_OP_WheatGrassSEC_20170202_virNOG_elut.tidy	OP_WheatGrassSEC_20170202	Wheatgrass_SEC_31a_02022017	ENOG411DUPF	1	158.251475942	wheat	0.002369668246445498	1	0.36038158434745027	0.32227488151658773
wheat_OP_WheatGrassSEC_20170202_virNOG_elut.tidy	OP_WheatGrassSEC_20170202	Wheatgrass_SEC_31a_02022017	ENOG411DUPG	16	1359.1700006	wheat	0.037914691943127965	0.5925925925925926	0.498383710730157	0.20582261340555183
wheat_OP_WheatGrassSEC_20170202_virNOG_elut.tidy	OP_WheatGrassSEC_20170202	Wheatgrass_SEC_31a_02022017	ENOG411DUQ4	1	179.123562498	wheat	0.002369668246445498	0.14285714285714285	0.09890873566814949	0.06437598736176935
wheat_OP_WheatGrassSEC_20170202_virNOG_elut.tidy	OP_WheatGrassSEC_20170202	Wheatgrass_SEC_31a_02022017	ENOG411DUQM	1	22.9836725358	wheat	0.002369668246445498	1	0.9252938302007434	0.10189573459715641
wheat_OP_WheatGrassSEC_20170202_virNOG_elut.tidy	OP_WheatGrassSEC_20170202	Wheatgrass_SEC_31a_02022017	ENOG411DUQR	3	230.714299077	wheat	0.0071090047393364926	1	0.5509355082067439	0.15639810426540282
wheat_OP_WheatGrassSEC_20170202_virNOG_elut.tidy	OP_WheatGrassSEC_20170202	Wheatgrass_SEC_31a_02022017	ENOG411DUR5	3	308.578097837	wheat	0.0071090047393364926	0.13636363636363635	0.12914559043656387	0.09015510555794916
wheat_OP_WheatGrassSEC_20170202_virNOG_elut.tidy	OP_WheatGrassSEC_20170202	Wheatgrass_SEC_31a_02022017	ENOG411DURA	2	347.502716675	wheat	0.004739336492890996	0.09090909090909091	0.09183941592163027	0.04065851833374907
wheat_OP_WheatGrassSEC_20170202_virNOG_elut.tidy	OP_WheatGrassSEC_20170202	Wheatgrass_SEC_31a_02022017	ENOG411DURB	2	209.543824241	wheat	0.004739336492890996	0.5	0.26609135743478524	0.09004739336492892
wheat_OP_WheatGrassSEC_20170202_virNOG_elut.tidy	OP_WheatGrassSEC_20170202	Wheatgrass_SEC_31a_02022017	ENOG411DURE	4	127.587136746	wheat	0.009478672985781991	0.5	0.15089846755568093	0.04502369668246446
wheat_OP_WheatGrassSEC_20170202_virNOG_elut.tidy	OP_WheatGrassSEC_20170202	Wheatgrass_SEC_31a_02022017	ENOG411DURI	15	749.563809032	wheat	0.035545023696682464	0.8823529411764706	1	0.37008642319487034
wheat_OP_WheatGrassSEC_20170202_virNOG_elut.tidy	OP_WheatGrassSEC_20170202	Wheatgrass_SEC_31a_02022017	ENOG411DURN	2	111.470193293	wheat	0.004739336492890996	0.25	0.14673502904300273	0.06872037914691943
wheat_OP_WheatGrassSEC_20170202_virNOG_elut.tidy	OP_WheatGrassSEC_20170202	Wheatgrass_SEC_31a_02022017	ENOG411DURR	1	73.8036950159	wheat	0.002369668246445498	0.3333333333333333	0.26056939772874993	0.10308056872037916
wheat_OP_WheatGrassSEC_20170202_virNOG_elut.tidy	OP_WheatGrassSEC_20170202	Wheatgrass_SEC_31a_02022017	ENOG411DURV	4	732.892179706	wheat	0.009478672985781991	0.5	0.5988294721388057	0.18009478672985785
wheat_OP_WheatGrassSEC_20170202_virNOG_elut.tidy	OP_WheatGrassSEC_20170202	Wheatgrass_SEC_31a_02022017	ENOG411DURZ	21	2123.7018885	wheat	0.04976303317535545	0.328125	0.3692795480551785	0.218957345971564
wheat_OP_WheatGrassSEC_20170202_virNOG_elut.tidy	OP_WheatGrassSEC_20170202	Wheatgrass_SEC_31a_02022017	ENOG411DUS3	1	28.1067506888	wheat	0.002369668246445498	0.5	0.14513788805500924	0.09004739336492892
wheat_OP_WheatGrassSEC_20170202_virNOG_elut.tidy	OP_WheatGrassSEC_20170202	Wheatgrass_SEC_31a_02022017	ENOG411DUST	1	97.2141079931	wheat	0.002369668246445498	1	1	0.41943127962085314
wheat_OP_WheatGrassSEC_20170202_virNOG_elut.tidy	OP_WheatGrassSEC_20170202	Wheatgrass_SEC_31a_02022017	ENOG411DUT0	13	1732.35119536	wheat	0.030805687203791468	0.1780821917808219	0.12012838688145702	0.14980847886775303
wheat_OP_WheatGrassSEC_20170202_virNOG_elut.tidy	OP_WheatGrassSEC_20170202	Wheatgrass_SEC_31a_02022017	ENOG411DUTC	11	917.881039364	wheat	0.026066350710900472	0.7333333333333333	0.5040661164165304	0.165086887835703
wheat_OP_WheatGrassSEC_20170202_virNOG_elut.tidy	OP_WheatGrassSEC_20170202	Wheatgrass_SEC_31a_02022017	ENOG411DUTE	8	1556.33008601	wheat	0.018957345971563982	0.18181818181818182	0.17621111820888896	0.09047824213700992
wheat_OP_WheatGrassSEC_20170202_virNOG_elut.tidy	OP_WheatGrassSEC_20170202	Wheatgrass_SEC_31a_02022017	ENOG411DUTG	2	90.192699977	wheat	0.004739336492890996	0.13333333333333333	0.1248922925479395	0.059918754231550436
wheat_OP_WheatGrassSEC_20170202_virNOG_elut.tidy	OP_WheatGrassSEC_20170202	Wheatgrass_SEC_31a_02022017	ENOG411DUTJ	1	159.316630106	wheat	0.002369668246445498	0.08333333333333333	0.06764235809258093	0.051606108478146395
wheat_OP_WheatGrassSEC_20170202_virNOG_elut.tidy	OP_WheatGrassSEC_20170202	Wheatgrass_SEC_31a_02022017	ENOG411DUTN	1	9.19984982292	wheat	0.002369668246445498	1	0.0852106049979385	0.3199052132701422
wheat_OP_WheatGrassSEC_20170202_virNOG_elut.tidy	OP_WheatGrassSEC_20170202	Wheatgrass_SEC_31a_02022017	ENOG411DUTR	4	479.352678258	wheat	0.009478672985781991	0.19047619047619047	0.2154999643862235	0.0726698262243286
wheat_OP_WheatGrassSEC_20170202_virNOG_elut.tidy	OP_WheatGrassSEC_20170202	Wheatgrass_SEC_31a_02022017	ENOG411DUU3	4	708.073911584	wheat	0.009478672985781991	0.23529411764705882	0.2831408965735958	0.12417061611374408
wheat_OP_WheatGrassSEC_20170202_virNOG_elut.tidy	OP_WheatGrassSEC_20170202	Wheatgrass_SEC_31a_02022017	ENOG411DUU7	9	647.865934393	wheat	0.02132701421800948	0.16981132075471697	0.17140997874814418	0.08892962532415273
wheat_OP_WheatGrassSEC_20170202_virNOG_elut.tidy	OP_WheatGrassSEC_20170202	Wheatgrass_SEC_31a_02022017	ENOG411DUUJ	11	646.490642496	wheat	0.026066350710900472	0.6875	0.6088939431130036	0.1981042654028436
wheat_OP_WheatGrassSEC_20170202_virNOG_elut.tidy	OP_WheatGrassSEC_20170202	Wheatgrass_SEC_31a_02022017	ENOG411DUUK	1	30.8881706343	wheat	0.002369668246445498	0.07692307692307693	0.048955051662439644	0.018009478672985784
wheat_OP_WheatGrassSEC_20170202_virNOG_elut.tidy	OP_WheatGrassSEC_20170202	Wheatgrass_SEC_31a_02022017	ENOG411DUV0	3	424.642712234	wheat	0.0071090047393364926	0.75	0.5480454180487879	0.15462085308056872
wheat_OP_WheatGrassSEC_20170202_virNOG_elut.tidy	OP_WheatGrassSEC_20170202	Wheatgrass_SEC_31a_02022017	ENOG411DUV3	6	223.275861171	wheat	0.014218009478672985	0.20689655172413793	0.22918300386222681	0.14928909952606637
wheat_OP_WheatGrassSEC_20170202_virNOG_elut.tidy	OP_WheatGrassSEC_20170202	Wheatgrass_SEC_31a_02022017	ENOG411DUV6	2	385.137345032	wheat	0.004739336492890996	0.05405405405405406	0.07600643235003436	0.02164723965671833
wheat_OP_WheatGrassSEC_20170202_virNOG_elut.tidy	OP_WheatGrassSEC_20170202	Wheatgrass_SEC_31a_02022017	ENOG411DUV7	4	766.496740031	wheat	0.009478672985781991	0.25	0.29654882642557473	0.12457684495599188
wheat_OP_WheatGrassSEC_20170202_virNOG_elut.tidy	OP_WheatGrassSEC_20170202	Wheatgrass_SEC_31a_02022017	ENOG411DUVA	2	104.093247532	wheat	0.004739336492890996	0.5	0.4055506567573713	0.2180094786729858
wheat_OP_WheatGrassSEC_20170202_virNOG_elut.tidy	OP_WheatGrassSEC_20170202	Wheatgrass_SEC_31a_02022017	ENOG411DUVJ	1	59.8156300761	wheat	0.002369668246445498	1	1	0.6327014218009479
wheat_OP_WheatGrassSEC_20170202_virNOG_elut.tidy	OP_WheatGrassSEC_20170202	Wheatgrass_SEC_31a_02022017	ENOG411DUVZ	19	552.977820557	wheat	0.045023696682464455	0.59375	0.30993914678595397	0.09004739336492891
wheat_OP_WheatGrassSEC_20170202_virNOG_elut.tidy	OP_WheatGrassSEC_20170202	Wheatgrass_SEC_31a_02022017	ENOG411DUW6	5	943.280641621	wheat	0.011848341232227487	1	0.9304397701031863	0.3909952606635071
wheat_OP_WheatGrassSEC_20170202_virNOG_elut.tidy	OP_WheatGrassSEC_20170202	Wheatgrass_SEC_31a_02022017	ENOG411DUWG	1	18.1180202636	wheat	0.002369668246445498	0.027777777777777776	0.024199992482150778	0.007635597682991048
wheat_OP_WheatGrassSEC_20170202_virNOG_elut.tidy	OP_WheatGrassSEC_20170202	Wheatgrass_SEC_31a_02022017	ENOG411DUWK	4	123.797205302	wheat	0.009478672985781991	0.6666666666666666	0.601210372099847	0.18009478672985785
wheat_OP_WheatGrassSEC_20170202_virNOG_elut.tidy	OP_WheatGrassSEC_20170202	Wheatgrass_SEC_31a_02022017	ENOG411DUWM	1	1.03798438419	wheat	0.002369668246445498	0.3333333333333333	0.06494213066053746	0.10189573459715641
wheat_OP_WheatGrassSEC_20170202_virNOG_elut.tidy	OP_WheatGrassSEC_20170202	Wheatgrass_SEC_31a_02022017	ENOG411DUWP	1	10.1774751419	wheat	0.002369668246445498	0.045454545454545456	0.021459643830326215	0.02111158983196898
wheat_OP_WheatGrassSEC_20170202_virNOG_elut.tidy	OP_WheatGrassSEC_20170202	Wheatgrass_SEC_31a_02022017	ENOG411DUWZ	4	677.204204267	wheat	0.009478672985781991	0.5	0.47187811890355497	0.23967501692620174
wheat_OP_WheatGrassSEC_20170202_virNOG_elut.tidy	OP_WheatGrassSEC_20170202	Wheatgrass_SEC_31a_02022017	ENOG411DUX5	1	82.4324852292	wheat	0.002369668246445498	0.2	0.1627080691468634	0.04360189573459716
wheat_OP_WheatGrassSEC_20170202_virNOG_elut.tidy	OP_WheatGrassSEC_20170202	Wheatgrass_SEC_31a_02022017	ENOG411DUX7	3	277.287445463	wheat	0.0071090047393364926	0.12	0.10228612300622307	0.09270142180094786
wheat_OP_WheatGrassSEC_20170202_virNOG_elut.tidy	OP_WheatGrassSEC_20170202	Wheatgrass_SEC_31a_02022017	ENOG411DUX8	1	52.9458274489	wheat	0.002369668246445498	0.14285714285714285	0.16551466151101948	0.04434664861205146
wheat_OP_WheatGrassSEC_20170202_virNOG_elut.tidy	OP_WheatGrassSEC_20170202	Wheatgrass_SEC_31a_02022017	ENOG411DUX9	10	889.876672667	wheat	0.023696682464454975	0.8333333333333334	0.7321238139561518	0.22511848341232227
wheat_OP_WheatGrassSEC_20170202_virNOG_elut.tidy	OP_WheatGrassSEC_20170202	Wheatgrass_SEC_31a_02022017	ENOG411DUXD	2	82.5145892982	wheat	0.004739336492890996	0.024390243902439025	0.020734257995734744	0.014391399838168999
wheat_OP_WheatGrassSEC_20170202_virNOG_elut.tidy	OP_WheatGrassSEC_20170202	Wheatgrass_SEC_31a_02022017	ENOG411DUXH	17	1615.15304301	wheat	0.04028436018957346	0.68	0.7081183281021537	0.221563981042654
wheat_OP_WheatGrassSEC_20170202_virNOG_elut.tidy	OP_WheatGrassSEC_20170202	Wheatgrass_SEC_31a_02022017	ENOG411DUXK	16	174.20219503	wheat	0.037914691943127965	0.8421052631578947	0.9562694922350979	0.35320528810177104
wheat_OP_WheatGrassSEC_20170202_virNOG_elut.tidy	OP_WheatGrassSEC_20170202	Wheatgrass_SEC_31a_02022017	ENOG411DUXM	4	728.509866643	wheat	0.009478672985781991	0.6666666666666666	0.8396734498183144	0.2796208530805687
wheat_OP_WheatGrassSEC_20170202_virNOG_elut.tidy	OP_WheatGrassSEC_20170202	Wheatgrass_SEC_31a_02022017	ENOG411DUXP	34	4412.45844527	wheat	0.08056872037914692	0.3541666666666667	0.43553907407488696	0.1477093206951027
wheat_OP_WheatGrassSEC_20170202_virNOG_elut.tidy	OP_WheatGrassSEC_20170202	Wheatgrass_SEC_31a_02022017	ENOG411DUXZ	9	615.881737861	wheat	0.02132701421800948	0.391304347826087	0.40707642331233246	0.22205185391692223
wheat_OP_WheatGrassSEC_20170202_virNOG_elut.tidy	OP_WheatGrassSEC_20170202	Wheatgrass_SEC_31a_02022017	ENOG411DUY0	6	795.887444724	wheat	0.014218009478672985	0.3	0.38559183430288885	0.19834123222748815
wheat_OP_WheatGrassSEC_20170202_virNOG_elut.tidy	OP_WheatGrassSEC_20170202	Wheatgrass_SEC_31a_02022017	ENOG411DUY5	6	344.781358941	wheat	0.014218009478672985	0.1875	0.15610878270497286	0.12396327014218009
wheat_OP_WheatGrassSEC_20170202_virNOG_elut.tidy	OP_WheatGrassSEC_20170202	Wheatgrass_SEC_31a_02022017	ENOG411DUY7	18	282.556148435	wheat	0.04265402843601896	0.47368421052631576	0.42383462406860356	0.24806684958842606
wheat_OP_WheatGrassSEC_20170202_virNOG_elut.tidy	OP_WheatGrassSEC_20170202	Wheatgrass_SEC_31a_02022017	ENOG411DUYC	3	403.363453004	wheat	0.0071090047393364926	0.3333333333333333	0.21253569963354627	0.05402843601895735
wheat_OP_WheatGrassSEC_20170202_virNOG_elut.tidy	OP_WheatGrassSEC_20170202	Wheatgrass_SEC_31a_02022017	ENOG411DUYH	6	206.98841175	wheat	0.014218009478672985	0.3333333333333333	0.39101519661023243	0.13981042654028433
wheat_OP_WheatGrassSEC_20170202_virNOG_elut.tidy	OP_WheatGrassSEC_20170202	Wheatgrass_SEC_31a_02022017	ENOG411DUYS	1	554.940223529	wheat	0.002369668246445498	0.5	0.4276468244498116	0.2322274881516588
wheat_OP_WheatGrassSEC_20170202_virNOG_elut.tidy	OP_WheatGrassSEC_20170202	Wheatgrass_SEC_31a_02022017	ENOG411DUZA	2	127.635120496	wheat	0.004739336492890996	0.05555555555555555	0.037596422986170594	0.03317535545023697
wheat_OP_WheatGrassSEC_20170202_virNOG_elut.tidy	OP_WheatGrassSEC_20170202	Wheatgrass_SEC_31a_02022017	ENOG411DUZC	5	339.465865656	wheat	0.011848341232227487	0.7142857142857143	0.4910441643922476	0.15572105619498983
wheat_OP_WheatGrassSEC_20170202_virNOG_elut.tidy	OP_WheatGrassSEC_20170202	Wheatgrass_SEC_31a_02022017	ENOG411DUZD	1	147.244930351	wheat	0.002369668246445498	0.1111111111111111	0.14419589351643075	0.04502369668246446
wheat_OP_WheatGrassSEC_20170202_virNOG_elut.tidy	OP_WheatGrassSEC_20170202	Wheatgrass_SEC_31a_02022017	ENOG411DUZI	1	154.64334229	wheat	0.002369668246445498	0.16666666666666666	0.21676499473658045	0.12203791469194315
wheat_OP_WheatGrassSEC_20170202_virNOG_elut.tidy	OP_WheatGrassSEC_20170202	Wheatgrass_SEC_31a_02022017	ENOG411DUZJ	6	257.892516771	wheat	0.014218009478672985	0.2	0.25514781065014147	0.0995260663507109
wheat_OP_WheatGrassSEC_20170202_virNOG_elut.tidy	OP_WheatGrassSEC_20170202	Wheatgrass_SEC_31a_02022017	ENOG411DUZQ	1	53.684307759	wheat	0.002369668246445498	0.3333333333333333	0.16724999225270196	0.050947867298578205
wheat_OP_WheatGrassSEC_20170202_virNOG_elut.tidy	OP_WheatGrassSEC_20170202	Wheatgrass_SEC_31a_02022017	ENOG411DUZR	1	183.110998923	wheat	0.002369668246445498	1	1	1
wheat_OP_WheatGrassSEC_20170202_virNOG_elut.tidy	OP_WheatGrassSEC_20170202	Wheatgrass_SEC_31a_02022017	ENOG411DV07	1	88.3519171582	wheat	0.002369668246445498	1	0.8927187150807311	1
wheat_OP_WheatGrassSEC_20170202_virNOG_elut.tidy	OP_WheatGrassSEC_20170202	Wheatgrass_SEC_31a_02022017	ENOG411DV0G	2	197.053671331	wheat	0.004739336492890996	0.2857142857142857	0.191525903872514	0.08246445497630332
wheat_OP_WheatGrassSEC_20170202_virNOG_elut.tidy	OP_WheatGrassSEC_20170202	Wheatgrass_SEC_31a_02022017	ENOG411DV0N	1	31.8709873163	wheat	0.002369668246445498	1	0.6524236281384703	0.15639810426540285
wheat_OP_WheatGrassSEC_20170202_virNOG_elut.tidy	OP_WheatGrassSEC_20170202	Wheatgrass_SEC_31a_02022017	ENOG411DV19	15	496.426118327	wheat	0.035545023696682464	0.3409090909090909	0.20471535759597873	0.051950419248997445
wheat_OP_WheatGrassSEC_20170202_virNOG_elut.tidy	OP_WheatGrassSEC_20170202	Wheatgrass_SEC_31a_02022017	ENOG411DV1A	1	68.022830832	wheat	0.002369668246445498	0.25	0.39981924967694393	0.16587677725118485
wheat_OP_WheatGrassSEC_20170202_virNOG_elut.tidy	OP_WheatGrassSEC_20170202	Wheatgrass_SEC_31a_02022017	ENOG411DV1C	1	114.862596403	wheat	0.002369668246445498	0.07142857142857142	0.0881636853401558	0.032667569397427224
wheat_OP_WheatGrassSEC_20170202_virNOG_elut.tidy	OP_WheatGrassSEC_20170202	Wheatgrass_SEC_31a_02022017	ENOG411DV1T	1	11.9904299657	wheat	0.002369668246445498	0.5	0.2768491858520565	0.15521327014218012
wheat_OP_WheatGrassSEC_20170202_virNOG_elut.tidy	OP_WheatGrassSEC_20170202	Wheatgrass_SEC_31a_02022017	ENOG411DV1X	2	2.39709953243	wheat	0.004739336492890996	0.6666666666666666	0.2622847410479469	0.1453396524486572
wheat_OP_WheatGrassSEC_20170202_virNOG_elut.tidy	OP_WheatGrassSEC_20170202	Wheatgrass_SEC_31a_02022017	ENOG411DV2E	1	58.5148068941	wheat	0.002369668246445498	1	0.7864997556700108	0.2796208530805687
wheat_OP_WheatGrassSEC_20170202_virNOG_elut.tidy	OP_WheatGrassSEC_20170202	Wheatgrass_SEC_31a_02022017	ENOG411DV2G	35	2187.68933536	wheat	0.08293838862559241	0.5223880597014925	0.5662237401172191	0.3041074249605055
wheat_OP_WheatGrassSEC_20170202_virNOG_elut.tidy	OP_WheatGrassSEC_20170202	Wheatgrass_SEC_31a_02022017	ENOG411DV2K	16	1105.32852165	wheat	0.037914691943127965	0.8421052631578947	0.7689125263868586	0.24012638230647712
wheat_OP_WheatGrassSEC_20170202_virNOG_elut.tidy	OP_WheatGrassSEC_20170202	Wheatgrass_SEC_31a_02022017	ENOG411DV2X	1	57.9417614375	wheat	0.002369668246445498	1	0.6185403914577003	0.32227488151658773
wheat_OP_WheatGrassSEC_20170202_virNOG_elut.tidy	OP_WheatGrassSEC_20170202	Wheatgrass_SEC_31a_02022017	ENOG411DV34	5	266.204407978	wheat	0.011848341232227487	0.3333333333333333	0.38497583038587035	0.13981042654028436
wheat_OP_WheatGrassSEC_20170202_virNOG_elut.tidy	OP_WheatGrassSEC_20170202	Wheatgrass_SEC_31a_02022017	ENOG411DV37	3	333.992444535	wheat	0.0071090047393364926	0.42857142857142855	0.3189395227151883	0.08835477318889641
wheat_OP_WheatGrassSEC_20170202_virNOG_elut.tidy	OP_WheatGrassSEC_20170202	Wheatgrass_SEC_31a_02022017	ENOG411DV3J	1	82.9577718898	wheat	0.002369668246445498	0.2	0.2167914291539772	0.08388625592417062
wheat_OP_WheatGrassSEC_20170202_virNOG_elut.tidy	OP_WheatGrassSEC_20170202	Wheatgrass_SEC_31a_02022017	ENOG411DV3T	1	107.450904871	wheat	0.002369668246445498	1	1	0.46919431279620855
wheat_OP_WheatGrassSEC_20170202_virNOG_elut.tidy	OP_WheatGrassSEC_20170202	Wheatgrass_SEC_31a_02022017	ENOG411DV3W	29	635.284045639	wheat	0.06872037914691943	0.2543859649122807	0.32303711065038193	0.12659017211274634
wheat_OP_WheatGrassSEC_20170202_virNOG_elut.tidy	OP_WheatGrassSEC_20170202	Wheatgrass_SEC_31a_02022017	ENOG411DV4G	1	91.6359739016	wheat	0.002369668246445498	0.03225806451612903	0.033585497593094454	0.013530041278092037
wheat_OP_WheatGrassSEC_20170202_virNOG_elut.tidy	OP_WheatGrassSEC_20170202	Wheatgrass_SEC_31a_02022017	ENOG411DV54	10	1415.53854015	wheat	0.023696682464454975	0.9090909090909091	1	0.4523912106850495
wheat_OP_WheatGrassSEC_20170202_virNOG_elut.tidy	OP_WheatGrassSEC_20170202	Wheatgrass_SEC_31a_02022017	ENOG411DV55	5	471.65405564	wheat	0.011848341232227487	0.4166666666666667	0.5487932421926709	0.15007898894154817
wheat_OP_WheatGrassSEC_20170202_virNOG_elut.tidy	OP_WheatGrassSEC_20170202	Wheatgrass_SEC_31a_02022017	ENOG411DV5B	7	1457.84151542	wheat	0.016587677725118485	0.19444444444444445	0.22191409360003744	0.07925223802001054
wheat_OP_WheatGrassSEC_20170202_virNOG_elut.tidy	OP_WheatGrassSEC_20170202	Wheatgrass_SEC_31a_02022017	ENOG411DV5G	1	2.08540843019	wheat	0.002369668246445498	0.25	0.3831126495242892	0.09004739336492892
wheat_OP_WheatGrassSEC_20170202_virNOG_elut.tidy	OP_WheatGrassSEC_20170202	Wheatgrass_SEC_31a_02022017	ENOG411DV5I	2	360.886357499	wheat	0.004739336492890996	0.6666666666666666	0.30109533306405295	0.2132701421800948
wheat_OP_WheatGrassSEC_20170202_virNOG_elut.tidy	OP_WheatGrassSEC_20170202	Wheatgrass_SEC_31a_02022017	ENOG411DV5U	6	746.175810291	wheat	0.014218009478672985	0.35294117647058826	0.2713653316899737	0.13405551794177387
wheat_OP_WheatGrassSEC_20170202_virNOG_elut.tidy	OP_WheatGrassSEC_20170202	Wheatgrass_SEC_31a_02022017	ENOG411DV6I	2	186.777023805	wheat	0.004739336492890996	0.0392156862745098	0.03565908718025071	0.019764041544822024
wheat_OP_WheatGrassSEC_20170202_virNOG_elut.tidy	OP_WheatGrassSEC_20170202	Wheatgrass_SEC_31a_02022017	ENOG411DV6Q	10	491.771881059	wheat	0.023696682464454975	0.3225806451612903	0.29898819685414485	0.10900473933649289
wheat_OP_WheatGrassSEC_20170202_virNOG_elut.tidy	OP_WheatGrassSEC_20170202	Wheatgrass_SEC_31a_02022017	ENOG411DV6R	1	34.3486489372	wheat	0.002369668246445498	0.2	0.14646002476497347	0.1312796208530806
wheat_OP_WheatGrassSEC_20170202_virNOG_elut.tidy	OP_WheatGrassSEC_20170202	Wheatgrass_SEC_31a_02022017	ENOG411DV6S	8	1474.14740681	wheat	0.018957345971563982	1	0.9001580377086678	0.3601895734597157
wheat_OP_WheatGrassSEC_20170202_virNOG_elut.tidy	OP_WheatGrassSEC_20170202	Wheatgrass_SEC_31a_02022017	ENOG411DV6U	3	248.053023838	wheat	0.0071090047393364926	0.42857142857142855	0.5113648854432818	0.20971563981042654
wheat_OP_WheatGrassSEC_20170202_virNOG_elut.tidy	OP_WheatGrassSEC_20170202	Wheatgrass_SEC_31a_02022017	ENOG411DV6W	1	163.778545612	wheat	0.002369668246445498	0.07692307692307693	0.09042045674607689	0.03495260663507109
wheat_OP_WheatGrassSEC_20170202_virNOG_elut.tidy	OP_WheatGrassSEC_20170202	Wheatgrass_SEC_31a_02022017	ENOG411DV73	4	223.791045498	wheat	0.009478672985781991	0.4	0.43728393110442226	0.18578199052132702
wheat_OP_WheatGrassSEC_20170202_virNOG_elut.tidy	OP_WheatGrassSEC_20170202	Wheatgrass_SEC_31a_02022017	ENOG411DV74	1	61.2221111326	wheat	0.002369668246445498	0.2	0.17253842202254635	0.06990521327014218
wheat_OP_WheatGrassSEC_20170202_virNOG_elut.tidy	OP_WheatGrassSEC_20170202	Wheatgrass_SEC_31a_02022017	ENOG411DV83	2	18.1714811026	wheat	0.004739336492890996	1	0.8588181764053804	0.2796208530805687
wheat_OP_WheatGrassSEC_20170202_virNOG_elut.tidy	OP_WheatGrassSEC_20170202	Wheatgrass_SEC_31a_02022017	ENOG411DV84	1	1.18383320456	wheat	0.002369668246445498	0.3333333333333333	0.14580080051726854	0.1090047393364929
wheat_OP_WheatGrassSEC_20170202_virNOG_elut.tidy	OP_WheatGrassSEC_20170202	Wheatgrass_SEC_31a_02022017	ENOG411DV8B	5	486.168306165	wheat	0.011848341232227487	0.2777777777777778	0.3102519387391147	0.11650868878357029
wheat_OP_WheatGrassSEC_20170202_virNOG_elut.tidy	OP_WheatGrassSEC_20170202	Wheatgrass_SEC_31a_02022017	ENOG411DV8Y	2	216.044216554	wheat	0.004739336492890996	0.2857142857142857	0.21212194139470478	0.050947867298578205
wheat_OP_WheatGrassSEC_20170202_virNOG_elut.tidy	OP_WheatGrassSEC_20170202	Wheatgrass_SEC_31a_02022017	ENOG411DV91	1	152.97338286	wheat	0.002369668246445498	0.05555555555555555	0.07171903131836453	0.02330173775671406
wheat_OP_WheatGrassSEC_20170202_virNOG_elut.tidy	OP_WheatGrassSEC_20170202	Wheatgrass_SEC_31a_02022017	ENOG411DV98	1	44.3997165871	wheat	0.002369668246445498	0.5	0.33281288455647573	0.09004739336492892
wheat_OP_WheatGrassSEC_20170202_virNOG_elut.tidy	OP_WheatGrassSEC_20170202	Wheatgrass_SEC_31a_02022017	ENOG411DV9P	3	230.124021265	wheat	0.0071090047393364926	0.42857142857142855	0.47544452120569447	0.17670954637779282
wheat_OP_WheatGrassSEC_20170202_virNOG_elut.tidy	OP_WheatGrassSEC_20170202	Wheatgrass_SEC_31a_02022017	ENOG411DV9T	1	93.6362222723	wheat	0.002369668246445498	1	1	1
wheat_OP_WheatGrassSEC_20170202_virNOG_elut.tidy	OP_WheatGrassSEC_20170202	Wheatgrass_SEC_31a_02022017	ENOG411DVA1	26	733.348867766	wheat	0.061611374407582936	0.38235294117647056	0.4585190151083523	0.16037078338444383
wheat_OP_WheatGrassSEC_20170202_virNOG_elut.tidy	OP_WheatGrassSEC_20170202	Wheatgrass_SEC_31a_02022017	ENOG411DVA6	1	58.8286971655	wheat	0.002369668246445498	1	1	1
wheat_OP_WheatGrassSEC_20170202_virNOG_elut.tidy	OP_WheatGrassSEC_20170202	Wheatgrass_SEC_31a_02022017	ENOG411DVAK	12	682.16086816	wheat	0.02843601895734597	0.8	0.8365112107828521	0.3871673350346336
wheat_OP_WheatGrassSEC_20170202_virNOG_elut.tidy	OP_WheatGrassSEC_20170202	Wheatgrass_SEC_31a_02022017	ENOG411DVAT	1	16.923105963	wheat	0.002369668246445498	1	0.398005323629167	0.2180094786729858
wheat_OP_WheatGrassSEC_20170202_virNOG_elut.tidy	OP_WheatGrassSEC_20170202	Wheatgrass_SEC_31a_02022017	ENOG411DVAW	1	138.231494002	wheat	0.002369668246445498	0.2	0.27465070832899546	0.04123222748815166
wheat_OP_WheatGrassSEC_20170202_virNOG_elut.tidy	OP_WheatGrassSEC_20170202	Wheatgrass_SEC_31a_02022017	ENOG411DVBD	5	824.369921994	wheat	0.011848341232227487	0.8333333333333334	0.7385218461094727	0.419431279620853
wheat_OP_WheatGrassSEC_20170202_virNOG_elut.tidy	OP_WheatGrassSEC_20170202	Wheatgrass_SEC_31a_02022017	ENOG411DVBF	1	51.2573226019	wheat	0.002369668246445498	1	0.6108949705370981	0.38625592417061616
wheat_OP_WheatGrassSEC_20170202_virNOG_elut.tidy	OP_WheatGrassSEC_20170202	Wheatgrass_SEC_31a_02022017	ENOG411DVBJ	1	36.5648699795	wheat	0.002369668246445498	0.5	0.7127654035750797	0.13981042654028436
wheat_OP_WheatGrassSEC_20170202_virNOG_elut.tidy	OP_WheatGrassSEC_20170202	Wheatgrass_SEC_31a_02022017	ENOG411DVBN	2	62.073799396	wheat	0.004739336492890996	0.4	0.40720502793304275	0.1453396524486572
wheat_OP_WheatGrassSEC_20170202_virNOG_elut.tidy	OP_WheatGrassSEC_20170202	Wheatgrass_SEC_31a_02022017	ENOG411DVC0	2	48.3631984853	wheat	0.004739336492890996	0.2	0.23559361162008574	0.08388625592417062
wheat_OP_WheatGrassSEC_20170202_virNOG_elut.tidy	OP_WheatGrassSEC_20170202	Wheatgrass_SEC_31a_02022017	ENOG411DVC8	5	210.990113879	wheat	0.011848341232227487	0.09433962264150944	0.06738445593856	0.06450763559768298
wheat_OP_WheatGrassSEC_20170202_virNOG_elut.tidy	OP_WheatGrassSEC_20170202	Wheatgrass_SEC_31a_02022017	ENOG411DVCB	2	79.6583150532	wheat	0.004739336492890996	1	0.8927187150806236	0.4976303317535545
wheat_OP_WheatGrassSEC_20170202_virNOG_elut.tidy	OP_WheatGrassSEC_20170202	Wheatgrass_SEC_31a_02022017	ENOG411DVCN	4	89.3976651885	wheat	0.009478672985781991	0.11428571428571428	0.09924846130621344	0.059851049424509147
wheat_OP_WheatGrassSEC_20170202_virNOG_elut.tidy	OP_WheatGrassSEC_20170202	Wheatgrass_SEC_31a_02022017	ENOG411DVCP	1	32.9015659973	wheat	0.002369668246445498	1	0.8642899938480034	0.41943127962085314
wheat_OP_WheatGrassSEC_20170202_virNOG_elut.tidy	OP_WheatGrassSEC_20170202	Wheatgrass_SEC_31a_02022017	ENOG411DVDK	1	16.556512147	wheat	0.002369668246445498	0.1111111111111111	0.06616130981436047	0.04581358609794629
wheat_OP_WheatGrassSEC_20170202_virNOG_elut.tidy	OP_WheatGrassSEC_20170202	Wheatgrass_SEC_31a_02022017	ENOG411DVDW	2	442.963106496	wheat	0.004739336492890996	0.6666666666666666	0.7797636384600484	0.2796208530805687
wheat_OP_WheatGrassSEC_20170202_virNOG_elut.tidy	OP_WheatGrassSEC_20170202	Wheatgrass_SEC_31a_02022017	ENOG411DVDY	1	55.7500993643	wheat	0.002369668246445498	0.3333333333333333	0.3135350816728417	0.22037914691943128
wheat_OP_WheatGrassSEC_20170202_virNOG_elut.tidy	OP_WheatGrassSEC_20170202	Wheatgrass_SEC_31a_02022017	ENOG411DVE1	2	401.323552656	wheat	0.004739336492890996	0.16666666666666666	0.07726764431327574	0.09004739336492892
wheat_OP_WheatGrassSEC_20170202_virNOG_elut.tidy	OP_WheatGrassSEC_20170202	Wheatgrass_SEC_31a_02022017	ENOG411DVE6	4	203.015065145	wheat	0.009478672985781991	0.1111111111111111	0.10633623146139796	0.055292259083728285
wheat_OP_WheatGrassSEC_20170202_virNOG_elut.tidy	OP_WheatGrassSEC_20170202	Wheatgrass_SEC_31a_02022017	ENOG411DVEG	22	1714.78333686	wheat	0.052132701421800945	0.4782608695652174	0.33196387209587885	0.0990521327014218
wheat_OP_WheatGrassSEC_20170202_virNOG_elut.tidy	OP_WheatGrassSEC_20170202	Wheatgrass_SEC_31a_02022017	ENOG411DVEP	1	59.799023849	wheat	0.002369668246445498	0.07142857142857142	0.06566359044162166	0.03317535545023697
wheat_OP_WheatGrassSEC_20170202_virNOG_elut.tidy	OP_WheatGrassSEC_20170202	Wheatgrass_SEC_31a_02022017	ENOG411DVER	4	257.281514458	wheat	0.009478672985781991	0.19047619047619047	0.24906258051465563	0.09478672985781991
wheat_OP_WheatGrassSEC_20170202_virNOG_elut.tidy	OP_WheatGrassSEC_20170202	Wheatgrass_SEC_31a_02022017	ENOG411DVEZ	1	83.7078852217	wheat	0.002369668246445498	0.5	0.22857058043386447	0.09004739336492892
wheat_OP_WheatGrassSEC_20170202_virNOG_elut.tidy	OP_WheatGrassSEC_20170202	Wheatgrass_SEC_31a_02022017	ENOG411DVFG	3	221.657920148	wheat	0.0071090047393364926	0.3	0.10428376001410491	0.03376777251184834
wheat_OP_WheatGrassSEC_20170202_virNOG_elut.tidy	OP_WheatGrassSEC_20170202	Wheatgrass_SEC_31a_02022017	ENOG411DVFP	7	216.085155455	wheat	0.016587677725118485	0.5833333333333334	0.7110149058168703	0.24466824644549764
wheat_OP_WheatGrassSEC_20170202_virNOG_elut.tidy	OP_WheatGrassSEC_20170202	Wheatgrass_SEC_31a_02022017	ENOG411DVFX	2	415.673261281	wheat	0.004739336492890996	0.6666666666666666	0.5205689712284683	0.1453396524486572
wheat_OP_WheatGrassSEC_20170202_virNOG_elut.tidy	OP_WheatGrassSEC_20170202	Wheatgrass_SEC_31a_02022017	ENOG411DVG0	1	58.3255033588	wheat	0.002369668246445498	0.5	0.45487402169645647	0.2180094786729858
wheat_OP_WheatGrassSEC_20170202_virNOG_elut.tidy	OP_WheatGrassSEC_20170202	Wheatgrass_SEC_31a_02022017	ENOG411DVG2	3	340.999652238	wheat	0.0071090047393364926	0.75	0.548162398092668	0.13507109004739337
wheat_OP_WheatGrassSEC_20170202_virNOG_elut.tidy	OP_WheatGrassSEC_20170202	Wheatgrass_SEC_31a_02022017	ENOG411DVG3	1	50.6467323615	wheat	0.002369668246445498	1	1	1
wheat_OP_WheatGrassSEC_20170202_virNOG_elut.tidy	OP_WheatGrassSEC_20170202	Wheatgrass_SEC_31a_02022017	ENOG411DVGD	1	19.219903342	wheat	0.002369668246445498	0.16666666666666666	0.2042138990568011	0.0726698262243286
wheat_OP_WheatGrassSEC_20170202_virNOG_elut.tidy	OP_WheatGrassSEC_20170202	Wheatgrass_SEC_31a_02022017	ENOG411DVH0	7	1907.93733994	wheat	0.016587677725118485	1	0.42156298710400086	0.1260663507109005
wheat_OP_WheatGrassSEC_20170202_virNOG_elut.tidy	OP_WheatGrassSEC_20170202	Wheatgrass_SEC_31a_02022017	ENOG411DVH6	1	73.2843686537	wheat	0.002369668246445498	0.1111111111111111	0.0876156029575216	0.06556082148499211
wheat_OP_WheatGrassSEC_20170202_virNOG_elut.tidy	OP_WheatGrassSEC_20170202	Wheatgrass_SEC_31a_02022017	ENOG411DVHA	13	1353.62236794	wheat	0.030805687203791468	0.4482758620689655	0.46774918536257404	0.25964793500338523
wheat_OP_WheatGrassSEC_20170202_virNOG_elut.tidy	OP_WheatGrassSEC_20170202	Wheatgrass_SEC_31a_02022017	ENOG411DVHG	1	84.4028541943	wheat	0.002369668246445498	0.16666666666666666	0.13140805071213188	0.09004739336492892
wheat_OP_WheatGrassSEC_20170202_virNOG_elut.tidy	OP_WheatGrassSEC_20170202	Wheatgrass_SEC_31a_02022017	ENOG411DVIS	1	96.668200298	wheat	0.002369668246445498	0.25	0.3834009716089882	0.16528436018957346
wheat_OP_WheatGrassSEC_20170202_virNOG_elut.tidy	OP_WheatGrassSEC_20170202	Wheatgrass_SEC_31a_02022017	ENOG411DVIT	6	1922.11502654	wheat	0.014218009478672985	0.46153846153846156	0.40502700101736744	0.1080568720379147
wheat_OP_WheatGrassSEC_20170202_virNOG_elut.tidy	OP_WheatGrassSEC_20170202	Wheatgrass_SEC_31a_02022017	ENOG411DVJ1	3	219.762416119	wheat	0.0071090047393364926	0.2	0.1609446790258797	0.12085308056872038
wheat_OP_WheatGrassSEC_20170202_virNOG_elut.tidy	OP_WheatGrassSEC_20170202	Wheatgrass_SEC_31a_02022017	ENOG411DVJD	1	84.2845080004	wheat	0.002369668246445498	0.047619047619047616	0.033617364477304325	0.010381403746332658
wheat_OP_WheatGrassSEC_20170202_virNOG_elut.tidy	OP_WheatGrassSEC_20170202	Wheatgrass_SEC_31a_02022017	ENOG411DVJI	1	22.6537182541	wheat	0.002369668246445498	1	0.4146851599143334	0.4644549763033176
wheat_OP_WheatGrassSEC_20170202_virNOG_elut.tidy	OP_WheatGrassSEC_20170202	Wheatgrass_SEC_31a_02022017	ENOG411DVJQ	6	290.736105828	wheat	0.014218009478672985	0.1875	0.158076960129955	0.14484597156398105
wheat_OP_WheatGrassSEC_20170202_virNOG_elut.tidy	OP_WheatGrassSEC_20170202	Wheatgrass_SEC_31a_02022017	ENOG411DVJT	2	36.3035265799	wheat	0.004739336492890996	0.16666666666666666	0.25430077444204996	0.08293838862559243
wheat_OP_WheatGrassSEC_20170202_virNOG_elut.tidy	OP_WheatGrassSEC_20170202	Wheatgrass_SEC_31a_02022017	ENOG411DVJX	3	455.190371733	wheat	0.0071090047393364926	0.25	0.18771416911680053	0.11439034898750537
wheat_OP_WheatGrassSEC_20170202_virNOG_elut.tidy	OP_WheatGrassSEC_20170202	Wheatgrass_SEC_31a_02022017	ENOG411DVK3	24	1299.65592339	wheat	0.05687203791469194	0.2857142857142857	0.22479652085143817	0.2085308056872038
wheat_OP_WheatGrassSEC_20170202_virNOG_elut.tidy	OP_WheatGrassSEC_20170202	Wheatgrass_SEC_31a_02022017	ENOG411DVK9	1	70.9156262412	wheat	0.002369668246445498	1	1	0.45734597156398105
wheat_OP_WheatGrassSEC_20170202_virNOG_elut.tidy	OP_WheatGrassSEC_20170202	Wheatgrass_SEC_31a_02022017	ENOG411DVKU	1	81.4198011355	wheat	0.002369668246445498	0.14285714285714285	0.10538994341941875	0.1046039268788084
wheat_OP_WheatGrassSEC_20170202_virNOG_elut.tidy	OP_WheatGrassSEC_20170202	Wheatgrass_SEC_31a_02022017	ENOG411DVKV	2	189.402486638	wheat	0.004739336492890996	0.13333333333333333	0.08907246638438447	0.09521757862990092
wheat_OP_WheatGrassSEC_20170202_virNOG_elut.tidy	OP_WheatGrassSEC_20170202	Wheatgrass_SEC_31a_02022017	ENOG411DVKX	3	228.107915947	wheat	0.0071090047393364926	0.375	0.13232319506427687	0.05402843601895735
wheat_OP_WheatGrassSEC_20170202_virNOG_elut.tidy	OP_WheatGrassSEC_20170202	Wheatgrass_SEC_31a_02022017	ENOG411DVM4	4	111.174221632	wheat	0.009478672985781991	0.6666666666666666	0.2909630414556513	0.1042654028436019
wheat_OP_WheatGrassSEC_20170202_virNOG_elut.tidy	OP_WheatGrassSEC_20170202	Wheatgrass_SEC_31a_02022017	ENOG411DVMB	1	61.8676481907	wheat	0.002369668246445498	0.3333333333333333	0.21524558058708312	0.15481832543443919
wheat_OP_WheatGrassSEC_20170202_virNOG_elut.tidy	OP_WheatGrassSEC_20170202	Wheatgrass_SEC_31a_02022017	ENOG411DVMN	2	97.6162890412	wheat	0.004739336492890996	0.4	0.44902442214611266	0.16777251184834124
wheat_OP_WheatGrassSEC_20170202_virNOG_elut.tidy	OP_WheatGrassSEC_20170202	Wheatgrass_SEC_31a_02022017	ENOG411DVMS	14	300.366888804	wheat	0.03317535545023697	0.1346153846153846	0.07698247266888061	0.08517134524243529
wheat_OP_WheatGrassSEC_20170202_virNOG_elut.tidy	OP_WheatGrassSEC_20170202	Wheatgrass_SEC_31a_02022017	ENOG411DVN8	1	72.3281365945	wheat	0.002369668246445498	1	1	0.6611374407582938
wheat_OP_WheatGrassSEC_20170202_virNOG_elut.tidy	OP_WheatGrassSEC_20170202	Wheatgrass_SEC_31a_02022017	ENOG411DVNG	1	10.4404092823	wheat	0.002369668246445498	1	0.21933280482015557	0.2180094786729858
wheat_OP_WheatGrassSEC_20170202_virNOG_elut.tidy	OP_WheatGrassSEC_20170202	Wheatgrass_SEC_31a_02022017	ENOG411DVNN	1	104.453456461	wheat	0.002369668246445498	1	0.2963847130358925	0.3199052132701422
wheat_OP_WheatGrassSEC_20170202_virNOG_elut.tidy	OP_WheatGrassSEC_20170202	Wheatgrass_SEC_31a_02022017	ENOG411DVNR	1	37.276877921	wheat	0.002369668246445498	1	0.6346879616694465	0.31042654028436023
wheat_OP_WheatGrassSEC_20170202_virNOG_elut.tidy	OP_WheatGrassSEC_20170202	Wheatgrass_SEC_31a_02022017	ENOG411DVNT	1	59.2724501662	wheat	0.002369668246445498	0.16666666666666666	0.22039400451553734	0.0872827804107425
wheat_OP_WheatGrassSEC_20170202_virNOG_elut.tidy	OP_WheatGrassSEC_20170202	Wheatgrass_SEC_31a_02022017	ENOG411DVNU	1	21.7511382095	wheat	0.002369668246445498	0.125	0.06819826845388877	0.03001579778830964
wheat_OP_WheatGrassSEC_20170202_virNOG_elut.tidy	OP_WheatGrassSEC_20170202	Wheatgrass_SEC_31a_02022017	ENOG411DVP0	2	173.261462951	wheat	0.004739336492890996	1	1	0.5592417061611374
wheat_OP_WheatGrassSEC_20170202_virNOG_elut.tidy	OP_WheatGrassSEC_20170202	Wheatgrass_SEC_31a_02022017	ENOG411DVP6	1	60.2506528403	wheat	0.002369668246445498	0.041666666666666664	0.026969034875562466	0.02458530805687204
wheat_OP_WheatGrassSEC_20170202_virNOG_elut.tidy	OP_WheatGrassSEC_20170202	Wheatgrass_SEC_31a_02022017	ENOG411DVPF	7	226.72174728	wheat	0.016587677725118485	0.25925925925925924	0.21951917027216625	0.18062137967351238
wheat_OP_WheatGrassSEC_20170202_virNOG_elut.tidy	OP_WheatGrassSEC_20170202	Wheatgrass_SEC_31a_02022017	ENOG411DVPG	1	11.793595499	wheat	0.002369668246445498	0.14285714285714285	0.08843684083942333	0.1100203114421124
wheat_OP_WheatGrassSEC_20170202_virNOG_elut.tidy	OP_WheatGrassSEC_20170202	Wheatgrass_SEC_31a_02022017	ENOG411DVPP	1	93.5569143483	wheat	0.002369668246445498	0.1111111111111111	0.09476552456760437	0.07622432859399685
wheat_OP_WheatGrassSEC_20170202_virNOG_elut.tidy	OP_WheatGrassSEC_20170202	Wheatgrass_SEC_31a_02022017	ENOG411DVQ6	1	93.3460818652	wheat	0.002369668246445498	0.2	0.1967860554260768	0.09810426540284362
wheat_OP_WheatGrassSEC_20170202_virNOG_elut.tidy	OP_WheatGrassSEC_20170202	Wheatgrass_SEC_31a_02022017	ENOG411DVQH	4	432.416365865	wheat	0.009478672985781991	0.36363636363636365	0.3505053258967057	0.1118483412322275
wheat_OP_WheatGrassSEC_20170202_virNOG_elut.tidy	OP_WheatGrassSEC_20170202	Wheatgrass_SEC_31a_02022017	ENOG411DVQX	1	11.2065806771	wheat	0.002369668246445498	1	0.27239074075955866	0.15639810426540285
wheat_OP_WheatGrassSEC_20170202_virNOG_elut.tidy	OP_WheatGrassSEC_20170202	Wheatgrass_SEC_31a_02022017	ENOG411DVQZ	4	413.847013719	wheat	0.009478672985781991	0.16666666666666666	0.12706158870467837	0.10189573459715641
wheat_OP_WheatGrassSEC_20170202_virNOG_elut.tidy	OP_WheatGrassSEC_20170202	Wheatgrass_SEC_31a_02022017	ENOG411DVR6	1	17.7767617309	wheat	0.002369668246445498	1	0.1678316762725997	0.09004739336492892
wheat_OP_WheatGrassSEC_20170202_virNOG_elut.tidy	OP_WheatGrassSEC_20170202	Wheatgrass_SEC_31a_02022017	ENOG411DVR8	1	32.0676028181	wheat	0.002369668246445498	1	0.6449037999652466	0.2180094786729858
wheat_OP_WheatGrassSEC_20170202_virNOG_elut.tidy	OP_WheatGrassSEC_20170202	Wheatgrass_SEC_31a_02022017	ENOG411DVRB	1	66.656613056	wheat	0.002369668246445498	0.14285714285714285	0.05396805371336303	0.02251184834123223
wheat_OP_WheatGrassSEC_20170202_virNOG_elut.tidy	OP_WheatGrassSEC_20170202	Wheatgrass_SEC_31a_02022017	ENOG411DVRH	18	1229.74484554	wheat	0.04265402843601896	0.45	0.328526327402564	0.14735028005170187
wheat_OP_WheatGrassSEC_20170202_virNOG_elut.tidy	OP_WheatGrassSEC_20170202	Wheatgrass_SEC_31a_02022017	ENOG411DVRM	5	572.641493571	wheat	0.011848341232227487	0.25	0.14463393995467824	0.11611374407582938
wheat_OP_WheatGrassSEC_20170202_virNOG_elut.tidy	OP_WheatGrassSEC_20170202	Wheatgrass_SEC_31a_02022017	ENOG411DVRR	1	57.6644879272	wheat	0.002369668246445498	0.5	0.6134415545744971	0.2796208530805687
wheat_OP_WheatGrassSEC_20170202_virNOG_elut.tidy	OP_WheatGrassSEC_20170202	Wheatgrass_SEC_31a_02022017	ENOG411DVSE	1	60.1777101613	wheat	0.002369668246445498	0.3333333333333333	0.07536917846210453	0.037914691943127965
wheat_OP_WheatGrassSEC_20170202_virNOG_elut.tidy	OP_WheatGrassSEC_20170202	Wheatgrass_SEC_31a_02022017	ENOG411DVST	2	68.0623549415	wheat	0.004739336492890996	0.4	0.08203216504506915	0.050947867298578205
wheat_OP_WheatGrassSEC_20170202_virNOG_elut.tidy	OP_WheatGrassSEC_20170202	Wheatgrass_SEC_31a_02022017	ENOG411DVSY	5	209.085126712	wheat	0.011848341232227487	0.09615384615384616	0.060062832851717624	0.06456136957152529
wheat_OP_WheatGrassSEC_20170202_virNOG_elut.tidy	OP_WheatGrassSEC_20170202	Wheatgrass_SEC_31a_02022017	ENOG411DVT1	1	19.531745004	wheat	0.002369668246445498	1	1	0.41943127962085314
wheat_OP_WheatGrassSEC_20170202_virNOG_elut.tidy	OP_WheatGrassSEC_20170202	Wheatgrass_SEC_31a_02022017	ENOG411DVT9	2	87.1324830032	wheat	0.004739336492890996	0.4	0.3586273703670081	0.26445497630331755
wheat_OP_WheatGrassSEC_20170202_virNOG_elut.tidy	OP_WheatGrassSEC_20170202	Wheatgrass_SEC_31a_02022017	ENOG411DVTF	12	2399.22850558	wheat	0.02843601895734597	0.7058823529411765	0.3652740590674764	0.1080568720379147
wheat_OP_WheatGrassSEC_20170202_virNOG_elut.tidy	OP_WheatGrassSEC_20170202	Wheatgrass_SEC_31a_02022017	ENOG411DVTX	277	9861.78138471	wheat	0.6563981042654028	0.6338672768878718	0.4678772101944419	0.7134762002884812
wheat_OP_WheatGrassSEC_20170202_virNOG_elut.tidy	OP_WheatGrassSEC_20170202	Wheatgrass_SEC_31a_02022017	ENOG411DVTZ	1	56.094556178	wheat	0.002369668246445498	0.5	0.18911906625400093	0.10308056872037916
wheat_OP_WheatGrassSEC_20170202_virNOG_elut.tidy	OP_WheatGrassSEC_20170202	Wheatgrass_SEC_31a_02022017	ENOG411DVU9	1	22.216317419	wheat	0.002369668246445498	0.020833333333333332	0.020368612715589922	0.013674960505529228
wheat_OP_WheatGrassSEC_20170202_virNOG_elut.tidy	OP_WheatGrassSEC_20170202	Wheatgrass_SEC_31a_02022017	ENOG411DVUE	1	185.73297933	wheat	0.002369668246445498	1	1	1
wheat_OP_WheatGrassSEC_20170202_virNOG_elut.tidy	OP_WheatGrassSEC_20170202	Wheatgrass_SEC_31a_02022017	ENOG411DVUH	3	39.7859655665	wheat	0.0071090047393364926	0.17647058823529413	0.1441365218633415	0.07067187064399219
wheat_OP_WheatGrassSEC_20170202_virNOG_elut.tidy	OP_WheatGrassSEC_20170202	Wheatgrass_SEC_31a_02022017	ENOG411DVUI	1	29.0072295712	wheat	0.002369668246445498	0.1	0.14521324423413057	0.10023696682464456
wheat_OP_WheatGrassSEC_20170202_virNOG_elut.tidy	OP_WheatGrassSEC_20170202	Wheatgrass_SEC_31a_02022017	ENOG411DVUK	3	195.893310376	wheat	0.0071090047393364926	0.5	0.7153861209988888	0.20971563981042654
wheat_OP_WheatGrassSEC_20170202_virNOG_elut.tidy	OP_WheatGrassSEC_20170202	Wheatgrass_SEC_31a_02022017	ENOG411DVUM	3	413.19026262	wheat	0.0071090047393364926	0.75	0.6288923888950891	0.1528436018957346
wheat_OP_WheatGrassSEC_20170202_virNOG_elut.tidy	OP_WheatGrassSEC_20170202	Wheatgrass_SEC_31a_02022017	ENOG411DVUU	7	1040.51819301	wheat	0.016587677725118485	0.7	0.7045040291736374	0.3151658767772512
wheat_OP_WheatGrassSEC_20170202_virNOG_elut.tidy	OP_WheatGrassSEC_20170202	Wheatgrass_SEC_31a_02022017	ENOG411DVUV	20	2086.67473105	wheat	0.04739336492890995	0.18867924528301888	0.17428995400344405	0.09083728278041074
wheat_OP_WheatGrassSEC_20170202_virNOG_elut.tidy	OP_WheatGrassSEC_20170202	Wheatgrass_SEC_31a_02022017	ENOG411DVVG	1	125.999464115	wheat	0.002369668246445498	0.07692307692307693	0.08811534469010102	0.05960627050674445
wheat_OP_WheatGrassSEC_20170202_virNOG_elut.tidy	OP_WheatGrassSEC_20170202	Wheatgrass_SEC_31a_02022017	ENOG411DVVJ	2	86.3768435804	wheat	0.004739336492890996	0.06451612903225806	0.03527565613523818	0.03378688273964226
wheat_OP_WheatGrassSEC_20170202_virNOG_elut.tidy	OP_WheatGrassSEC_20170202	Wheatgrass_SEC_31a_02022017	ENOG411DVVT	4	167.639386129	wheat	0.009478672985781991	0.1111111111111111	0.05892638013504162	0.06556082148499211
wheat_OP_WheatGrassSEC_20170202_virNOG_elut.tidy	OP_WheatGrassSEC_20170202	Wheatgrass_SEC_31a_02022017	ENOG411DVVX	2	172.128163655	wheat	0.004739336492890996	0.1111111111111111	0.11993270550283061	0.047757929274516955
wheat_OP_WheatGrassSEC_20170202_virNOG_elut.tidy	OP_WheatGrassSEC_20170202	Wheatgrass_SEC_31a_02022017	ENOG411DVVZ	3	48.3938090206	wheat	0.0071090047393364926	1	0.03362210975394974	0.11374407582938388
wheat_OP_WheatGrassSEC_20170202_virNOG_elut.tidy	OP_WheatGrassSEC_20170202	Wheatgrass_SEC_31a_02022017	ENOG411DVW5	1	36.728023344	wheat	0.002369668246445498	0.2	0.359969514214155	0.09431279620853081
wheat_OP_WheatGrassSEC_20170202_virNOG_elut.tidy	OP_WheatGrassSEC_20170202	Wheatgrass_SEC_31a_02022017	ENOG411DVW9	1	17.4430185729	wheat	0.002369668246445498	1	1	1
wheat_OP_WheatGrassSEC_20170202_virNOG_elut.tidy	OP_WheatGrassSEC_20170202	Wheatgrass_SEC_31a_02022017	ENOG411DVWD	1	86.2804587819	wheat	0.002369668246445498	1	0.5200774321995877	0.4004739336492891
wheat_OP_WheatGrassSEC_20170202_virNOG_elut.tidy	OP_WheatGrassSEC_20170202	Wheatgrass_SEC_31a_02022017	ENOG411DVWH	9	1106.28428571	wheat	0.02132701421800948	0.6	0.40746250352037044	0.16208530805687205
wheat_OP_WheatGrassSEC_20170202_virNOG_elut.tidy	OP_WheatGrassSEC_20170202	Wheatgrass_SEC_31a_02022017	ENOG411DVWP	13	508.960426593	wheat	0.030805687203791468	0.52	0.6088709015601123	0.21810426540284358
wheat_OP_WheatGrassSEC_20170202_virNOG_elut.tidy	OP_WheatGrassSEC_20170202	Wheatgrass_SEC_31a_02022017	ENOG411DVWT	24	1418.27736877	wheat	0.05687203791469194	0.75	0.3861737412510067	0.12108240330224736
wheat_OP_WheatGrassSEC_20170202_virNOG_elut.tidy	OP_WheatGrassSEC_20170202	Wheatgrass_SEC_31a_02022017	ENOG411DVWU	1	182.276452487	wheat	0.002369668246445498	0.5	0.6213455596079563	0.2061611374407583
wheat_OP_WheatGrassSEC_20170202_virNOG_elut.tidy	OP_WheatGrassSEC_20170202	Wheatgrass_SEC_31a_02022017	ENOG411DVWZ	1	17.950498969	wheat	0.002369668246445498	0.02702702702702703	0.04261693747427156	0.014514218009478675
wheat_OP_WheatGrassSEC_20170202_virNOG_elut.tidy	OP_WheatGrassSEC_20170202	Wheatgrass_SEC_31a_02022017	ENOG411DVX1	1	16.4319962292	wheat	0.002369668246445498	0.05	0.02964744050041712	0.023222748815165877
wheat_OP_WheatGrassSEC_20170202_virNOG_elut.tidy	OP_WheatGrassSEC_20170202	Wheatgrass_SEC_31a_02022017	ENOG411DVX6	12	2308.70369442	wheat	0.02843601895734597	0.3870967741935484	0.46038225781377146	0.12227488151658768
wheat_OP_WheatGrassSEC_20170202_virNOG_elut.tidy	OP_WheatGrassSEC_20170202	Wheatgrass_SEC_31a_02022017	ENOG411DVX7	1	25.5631068689	wheat	0.002369668246445498	0.0625	0.1017706496625897	0.036877962085308066
wheat_OP_WheatGrassSEC_20170202_virNOG_elut.tidy	OP_WheatGrassSEC_20170202	Wheatgrass_SEC_31a_02022017	ENOG411DVXH	3	22.1224688096	wheat	0.0071090047393364926	1	0.6851813789283315	0.31990521327014215
wheat_OP_WheatGrassSEC_20170202_virNOG_elut.tidy	OP_WheatGrassSEC_20170202	Wheatgrass_SEC_31a_02022017	ENOG411DVXN	3	73.5579557428	wheat	0.0071090047393364926	0.15	0.11587821933399278	0.05945713054717794
wheat_OP_WheatGrassSEC_20170202_virNOG_elut.tidy	OP_WheatGrassSEC_20170202	Wheatgrass_SEC_31a_02022017	ENOG411DVXP	4	204.761045907	wheat	0.009478672985781991	0.2222222222222222	0.18311242962486735	0.12006319115323856
wheat_OP_WheatGrassSEC_20170202_virNOG_elut.tidy	OP_WheatGrassSEC_20170202	Wheatgrass_SEC_31a_02022017	ENOG411DVY4	1	218.155754195	wheat	0.002369668246445498	1	1	1
wheat_OP_WheatGrassSEC_20170202_virNOG_elut.tidy	OP_WheatGrassSEC_20170202	Wheatgrass_SEC_31a_02022017	ENOG411DVYK	1	397.972686895	wheat	0.002369668246445498	1	1	1
wheat_OP_WheatGrassSEC_20170202_virNOG_elut.tidy	OP_WheatGrassSEC_20170202	Wheatgrass_SEC_31a_02022017	ENOG411DVYU	22	503.158755073	wheat	0.052132701421800945	0.5238095238095238	0.37867278066203813	0.20725927638423303
wheat_OP_WheatGrassSEC_20170202_virNOG_elut.tidy	OP_WheatGrassSEC_20170202	Wheatgrass_SEC_31a_02022017	ENOG411DVYX	2	67.5652491655	wheat	0.004739336492890996	0.125	0.10180534216955023	0.062559241706161145
wheat_OP_WheatGrassSEC_20170202_virNOG_elut.tidy	OP_WheatGrassSEC_20170202	Wheatgrass_SEC_31a_02022017	ENOG411DVZ8	6	1032.19225139	wheat	0.014218009478672985	0.5454545454545454	0.7389617488484973	0.22878069797501074
wheat_OP_WheatGrassSEC_20170202_virNOG_elut.tidy	OP_WheatGrassSEC_20170202	Wheatgrass_SEC_31a_02022017	ENOG411DVZI	1	122.079710012	wheat	0.002369668246445498	1	1	0.2796208530805687
wheat_OP_WheatGrassSEC_20170202_virNOG_elut.tidy	OP_WheatGrassSEC_20170202	Wheatgrass_SEC_31a_02022017	ENOG411DVZT	1	2.7747608613	wheat	0.002369668246445498	0.3333333333333333	0.16235532665211044	0.1066350710900474
wheat_OP_WheatGrassSEC_20170202_virNOG_elut.tidy	OP_WheatGrassSEC_20170202	Wheatgrass_SEC_31a_02022017	ENOG411DW03	4	764.929970107	wheat	0.009478672985781991	1	1	0.3601895734597157
wheat_OP_WheatGrassSEC_20170202_virNOG_elut.tidy	OP_WheatGrassSEC_20170202	Wheatgrass_SEC_31a_02022017	ENOG411DW08	1	66.3996641641	wheat	0.002369668246445498	0.5	0.2887426688562764	0.09004739336492892
wheat_OP_WheatGrassSEC_20170202_virNOG_elut.tidy	OP_WheatGrassSEC_20170202	Wheatgrass_SEC_31a_02022017	ENOG411DW0A	11	256.080134153	wheat	0.026066350710900472	0.3333333333333333	0.38427146792520006	0.1598736176935229
wheat_OP_WheatGrassSEC_20170202_virNOG_elut.tidy	OP_WheatGrassSEC_20170202	Wheatgrass_SEC_31a_02022017	ENOG411DW0C	3	95.6401389759	wheat	0.0071090047393364926	0.25	0.06697157224368676	0.027014218009478674
wheat_OP_WheatGrassSEC_20170202_virNOG_elut.tidy	OP_WheatGrassSEC_20170202	Wheatgrass_SEC_31a_02022017	ENOG411DW0S	2	48.3461887109	wheat	0.004739336492890996	0.125	0.1305424875364509	0.08293838862559243
wheat_OP_WheatGrassSEC_20170202_virNOG_elut.tidy	OP_WheatGrassSEC_20170202	Wheatgrass_SEC_31a_02022017	ENOG411DW0X	1	24.5102507856	wheat	0.002369668246445498	0.5	0.10318460799439383	0.10189573459715641
wheat_OP_WheatGrassSEC_20170202_virNOG_elut.tidy	OP_WheatGrassSEC_20170202	Wheatgrass_SEC_31a_02022017	ENOG411DW19	1	96.9286783417	wheat	0.002369668246445498	1	1	1
wheat_OP_WheatGrassSEC_20170202_virNOG_elut.tidy	OP_WheatGrassSEC_20170202	Wheatgrass_SEC_31a_02022017	ENOG411DW1I	10	1203.82993157	wheat	0.023696682464454975	0.5555555555555556	0.6602861823792607	0.22342586323628977
wheat_OP_WheatGrassSEC_20170202_virNOG_elut.tidy	OP_WheatGrassSEC_20170202	Wheatgrass_SEC_31a_02022017	ENOG411DW28	5	242.261110637	wheat	0.011848341232227487	0.5555555555555556	0.6521659521663759	0.23301737756714058
wheat_OP_WheatGrassSEC_20170202_virNOG_elut.tidy	OP_WheatGrassSEC_20170202	Wheatgrass_SEC_31a_02022017	ENOG411DW2C	1	29.724496094	wheat	0.002369668246445498	1	0.6524236281387273	0.15639810426540285
wheat_OP_WheatGrassSEC_20170202_virNOG_elut.tidy	OP_WheatGrassSEC_20170202	Wheatgrass_SEC_31a_02022017	ENOG411DW2D	1	16.4446808315	wheat	0.002369668246445498	0.5	0.34254989280685866	0.1090047393364929
wheat_OP_WheatGrassSEC_20170202_virNOG_elut.tidy	OP_WheatGrassSEC_20170202	Wheatgrass_SEC_31a_02022017	ENOG411DW2K	24	1687.62280113	wheat	0.05687203791469194	0.7741935483870968	0.6982808799566596	0.2502369668246445
wheat_OP_WheatGrassSEC_20170202_virNOG_elut.tidy	OP_WheatGrassSEC_20170202	Wheatgrass_SEC_31a_02022017	ENOG411DW2P	1	52.9781919459	wheat	0.002369668246445498	0.07692307692307693	0.1271554151265754	0.03080568720379147
wheat_OP_WheatGrassSEC_20170202_virNOG_elut.tidy	OP_WheatGrassSEC_20170202	Wheatgrass_SEC_31a_02022017	ENOG411DW2U	18	247.385894653	wheat	0.04265402843601896	0.11764705882352941	0.10905493613695305	0.05765647981696356
wheat_OP_WheatGrassSEC_20170202_virNOG_elut.tidy	OP_WheatGrassSEC_20170202	Wheatgrass_SEC_31a_02022017	ENOG411DW2Z	1	102.47197141	wheat	0.002369668246445498	0.2	0.07830153123711948	0.03909952606635071
wheat_OP_WheatGrassSEC_20170202_virNOG_elut.tidy	OP_WheatGrassSEC_20170202	Wheatgrass_SEC_31a_02022017	ENOG411DW32	7	923.678439719	wheat	0.016587677725118485	1	0.5300353346629976	0.2101105845181675
wheat_OP_WheatGrassSEC_20170202_virNOG_elut.tidy	OP_WheatGrassSEC_20170202	Wheatgrass_SEC_31a_02022017	ENOG411DW34	1	52.4001566448	wheat	0.002369668246445498	0.14285714285714285	0.16045377783096695	0.07109004739336494
wheat_OP_WheatGrassSEC_20170202_virNOG_elut.tidy	OP_WheatGrassSEC_20170202	Wheatgrass_SEC_31a_02022017	ENOG411DW36	2	472.988472773	wheat	0.004739336492890996	1	0.9865649269601743	0.4123222748815166
wheat_OP_WheatGrassSEC_20170202_virNOG_elut.tidy	OP_WheatGrassSEC_20170202	Wheatgrass_SEC_31a_02022017	ENOG411DW3D	17	980.357770762	wheat	0.04028436018957346	0.4594594594594595	0.5752461829034091	0.24707740916271723
wheat_OP_WheatGrassSEC_20170202_virNOG_elut.tidy	OP_WheatGrassSEC_20170202	Wheatgrass_SEC_31a_02022017	ENOG411DW3G	3	143.38859535	wheat	0.0071090047393364926	0.375	0.34771092857857316	0.1572867298578199
wheat_OP_WheatGrassSEC_20170202_virNOG_elut.tidy	OP_WheatGrassSEC_20170202	Wheatgrass_SEC_31a_02022017	ENOG411DW3J	2	230.5950078	wheat	0.004739336492890996	0.25	0.14093824100811864	0.05213270142180095
wheat_OP_WheatGrassSEC_20170202_virNOG_elut.tidy	OP_WheatGrassSEC_20170202	Wheatgrass_SEC_31a_02022017	ENOG411DW3Z	1	20.659513131	wheat	0.002369668246445498	0.16666666666666666	0.10451169389079709	0.12203791469194315
wheat_OP_WheatGrassSEC_20170202_virNOG_elut.tidy	OP_WheatGrassSEC_20170202	Wheatgrass_SEC_31a_02022017	ENOG411DW47	14	494.038405146	wheat	0.03317535545023697	0.2222222222222222	0.21981389919316086	0.11058451816745657
wheat_OP_WheatGrassSEC_20170202_virNOG_elut.tidy	OP_WheatGrassSEC_20170202	Wheatgrass_SEC_31a_02022017	ENOG411DW4U	6	25.4615729576	wheat	0.014218009478672985	0.5454545454545454	0.6808527144172155	0.3145734597156398
wheat_OP_WheatGrassSEC_20170202_virNOG_elut.tidy	OP_WheatGrassSEC_20170202	Wheatgrass_SEC_31a_02022017	ENOG411DW4V	1	29.4166525186	wheat	0.002369668246445498	1	0.6622940941144744	0.41943127962085314
wheat_OP_WheatGrassSEC_20170202_virNOG_elut.tidy	OP_WheatGrassSEC_20170202	Wheatgrass_SEC_31a_02022017	ENOG411DW4X	1	35.3548138607	wheat	0.002369668246445498	0.03571428571428571	0.035993110736622695	0.012890995260663507
wheat_OP_WheatGrassSEC_20170202_virNOG_elut.tidy	OP_WheatGrassSEC_20170202	Wheatgrass_SEC_31a_02022017	ENOG411DW6I	2	61.6742805008	wheat	0.004739336492890996	0.5	0.45627845437288966	0.41943127962085314
wheat_OP_WheatGrassSEC_20170202_virNOG_elut.tidy	OP_WheatGrassSEC_20170202	Wheatgrass_SEC_31a_02022017	ENOG411DW6R	7	686.128430921	wheat	0.016587677725118485	0.7777777777777778	0.6402562344206821	0.16034755134281203
wheat_OP_WheatGrassSEC_20170202_virNOG_elut.tidy	OP_WheatGrassSEC_20170202	Wheatgrass_SEC_31a_02022017	ENOG411DW6T	2	94.9236868008	wheat	0.004739336492890996	0.5	0.10119010071291622	0.07582938388625593
wheat_OP_WheatGrassSEC_20170202_virNOG_elut.tidy	OP_WheatGrassSEC_20170202	Wheatgrass_SEC_31a_02022017	ENOG411DW6U	4	1435.27032881	wheat	0.009478672985781991	0.0784313725490196	0.08711223258131831	0.03642784127869157
wheat_OP_WheatGrassSEC_20170202_virNOG_elut.tidy	OP_WheatGrassSEC_20170202	Wheatgrass_SEC_31a_02022017	ENOG411DW6Z	10	1323.55354242	wheat	0.023696682464454975	0.15625	0.16531591275853483	0.08182760663507108
wheat_OP_WheatGrassSEC_20170202_virNOG_elut.tidy	OP_WheatGrassSEC_20170202	Wheatgrass_SEC_31a_02022017	ENOG411DW70	40	2829.48062469	wheat	0.0947867298578199	0.6349206349206349	0.6590774888685099	0.1895734597156398
wheat_OP_WheatGrassSEC_20170202_virNOG_elut.tidy	OP_WheatGrassSEC_20170202	Wheatgrass_SEC_31a_02022017	ENOG411DW7B	9	716.130312204	wheat	0.02132701421800948	0.6	0.35517725350327345	0.11729857819905214
wheat_OP_WheatGrassSEC_20170202_virNOG_elut.tidy	OP_WheatGrassSEC_20170202	Wheatgrass_SEC_31a_02022017	ENOG411DW7N	4	439.19719651	wheat	0.009478672985781991	0.5714285714285714	0.7538679345365645	0.3601895734597157
wheat_OP_WheatGrassSEC_20170202_virNOG_elut.tidy	OP_WheatGrassSEC_20170202	Wheatgrass_SEC_31a_02022017	ENOG411DW7V	1	7.97240216645	wheat	0.002369668246445498	0.3333333333333333	0.10919171713700933	0.10979462875197472
wheat_OP_WheatGrassSEC_20170202_virNOG_elut.tidy	OP_WheatGrassSEC_20170202	Wheatgrass_SEC_31a_02022017	ENOG411DW83	1	18.2112534814	wheat	0.002369668246445498	0.3333333333333333	0.07509183325628851	0.0339652448657188
wheat_OP_WheatGrassSEC_20170202_virNOG_elut.tidy	OP_WheatGrassSEC_20170202	Wheatgrass_SEC_31a_02022017	ENOG411DW87	2	52.1807710315	wheat	0.004739336492890996	0.06451612903225806	0.04403344495305488	0.03104265402843602
wheat_OP_WheatGrassSEC_20170202_virNOG_elut.tidy	OP_WheatGrassSEC_20170202	Wheatgrass_SEC_31a_02022017	ENOG411DW89	2	133.816611484	wheat	0.004739336492890996	0.6666666666666666	0.24529998863651561	0.09004739336492892
wheat_OP_WheatGrassSEC_20170202_virNOG_elut.tidy	OP_WheatGrassSEC_20170202	Wheatgrass_SEC_31a_02022017	ENOG411DW8E	1	78.8707740403	wheat	0.002369668246445498	1	0.19482639198245563	0.09004739336492892
wheat_OP_WheatGrassSEC_20170202_virNOG_elut.tidy	OP_WheatGrassSEC_20170202	Wheatgrass_SEC_31a_02022017	ENOG411DW8Z	3	166.230510928	wheat	0.0071090047393364926	0.17647058823529413	0.15855764424032665	0.07163689391177543
wheat_OP_WheatGrassSEC_20170202_virNOG_elut.tidy	OP_WheatGrassSEC_20170202	Wheatgrass_SEC_31a_02022017	ENOG411DW95	3	393.729918736	wheat	0.0071090047393364926	0.5	0.7752618176366355	0.24881516587677724
wheat_OP_WheatGrassSEC_20170202_virNOG_elut.tidy	OP_WheatGrassSEC_20170202	Wheatgrass_SEC_31a_02022017	ENOG411DW9G	1	55.414480037	wheat	0.002369668246445498	0.5	0.6134415545732262	0.2061611374407583
wheat_OP_WheatGrassSEC_20170202_virNOG_elut.tidy	OP_WheatGrassSEC_20170202	Wheatgrass_SEC_31a_02022017	ENOG411DW9Z	1	113.278916575	wheat	0.002369668246445498	0.125	0.12313374472247143	0.03880331753554503
wheat_OP_WheatGrassSEC_20170202_virNOG_elut.tidy	OP_WheatGrassSEC_20170202	Wheatgrass_SEC_31a_02022017	ENOG411DWAF	8	238.949696882	wheat	0.018957345971563982	0.42105263157894735	0.3152099615758312	0.1090047393364929
wheat_OP_WheatGrassSEC_20170202_virNOG_elut.tidy	OP_WheatGrassSEC_20170202	Wheatgrass_SEC_31a_02022017	ENOG411DWBE	2	53.5345057547	wheat	0.004739336492890996	0.045454545454545456	0.029286146664816673	0.026820336062042226
wheat_OP_WheatGrassSEC_20170202_virNOG_elut.tidy	OP_WheatGrassSEC_20170202	Wheatgrass_SEC_31a_02022017	ENOG411DWBJ	4	453.123459828	wheat	0.009478672985781991	0.23529411764705882	0.24237697764196003	0.11541678282687483
wheat_OP_WheatGrassSEC_20170202_virNOG_elut.tidy	OP_WheatGrassSEC_20170202	Wheatgrass_SEC_31a_02022017	ENOG411DWC0	1	70.424352721	wheat	0.002369668246445498	1	0.8607331940266686	0.4123222748815166
wheat_OP_WheatGrassSEC_20170202_virNOG_elut.tidy	OP_WheatGrassSEC_20170202	Wheatgrass_SEC_31a_02022017	ENOG411DWC1	1	43.5874847552	wheat	0.002369668246445498	0.5	0.5442916709113019	0.2180094786729858
wheat_OP_WheatGrassSEC_20170202_virNOG_elut.tidy	OP_WheatGrassSEC_20170202	Wheatgrass_SEC_31a_02022017	ENOG411DWCC	6	149.727999798	wheat	0.014218009478672985	0.09230769230769231	0.060376619826782094	0.05840320816624134
wheat_OP_WheatGrassSEC_20170202_virNOG_elut.tidy	OP_WheatGrassSEC_20170202	Wheatgrass_SEC_31a_02022017	ENOG411DWCY	1	31.1241279817	wheat	0.002369668246445498	0.5	0.4972790408084423	0.09004739336492892
wheat_OP_WheatGrassSEC_20170202_virNOG_elut.tidy	OP_WheatGrassSEC_20170202	Wheatgrass_SEC_31a_02022017	ENOG411DWD0	3	63.1145046729	wheat	0.0071090047393364926	0.08571428571428572	0.11259320597664563	0.028220594571305473
wheat_OP_WheatGrassSEC_20170202_virNOG_elut.tidy	OP_WheatGrassSEC_20170202	Wheatgrass_SEC_31a_02022017	ENOG411DWDF	12	1429.47627327	wheat	0.02843601895734597	1	0.8985534779264654	0.7962085308056872
wheat_OP_WheatGrassSEC_20170202_virNOG_elut.tidy	OP_WheatGrassSEC_20170202	Wheatgrass_SEC_31a_02022017	ENOG411DWDK	1	87.2431568113	wheat	0.002369668246445498	0.047619047619047616	0.012699236208688682	0.03454726864554752
wheat_OP_WheatGrassSEC_20170202_virNOG_elut.tidy	OP_WheatGrassSEC_20170202	Wheatgrass_SEC_31a_02022017	ENOG411DWDP	2	204.636181459	wheat	0.004739336492890996	0.08695652173913043	0.08550242958434598	0.045538841953430866
wheat_OP_WheatGrassSEC_20170202_virNOG_elut.tidy	OP_WheatGrassSEC_20170202	Wheatgrass_SEC_31a_02022017	ENOG411DWE7	16	1114.13768502	wheat	0.037914691943127965	0.8421052631578947	1	0.35320528810177104
wheat_OP_WheatGrassSEC_20170202_virNOG_elut.tidy	OP_WheatGrassSEC_20170202	Wheatgrass_SEC_31a_02022017	ENOG411DWEC	1	42.6789827646	wheat	0.002369668246445498	0.03225806451612903	0.018729189606959885	0.01689344136982113
wheat_OP_WheatGrassSEC_20170202_virNOG_elut.tidy	OP_WheatGrassSEC_20170202	Wheatgrass_SEC_31a_02022017	ENOG411DWEF	1	4.25469161804	wheat	0.002369668246445498	0.5	0.13141070819875536	0.10189573459715641
wheat_OP_WheatGrassSEC_20170202_virNOG_elut.tidy	OP_WheatGrassSEC_20170202	Wheatgrass_SEC_31a_02022017	ENOG411DWEN	2	10.4674746515	wheat	0.004739336492890996	0.6666666666666666	0.4751432321846624	0.2796208530805687
wheat_OP_WheatGrassSEC_20170202_virNOG_elut.tidy	OP_WheatGrassSEC_20170202	Wheatgrass_SEC_31a_02022017	ENOG411DWER	1	62.8115651379	wheat	0.002369668246445498	1	1	1
wheat_OP_WheatGrassSEC_20170202_virNOG_elut.tidy	OP_WheatGrassSEC_20170202	Wheatgrass_SEC_31a_02022017	ENOG411DWFJ	1	68.8221372007	wheat	0.002369668246445498	0.25	0.22509229939602843	0.05450236966824645
wheat_OP_WheatGrassSEC_20170202_virNOG_elut.tidy	OP_WheatGrassSEC_20170202	Wheatgrass_SEC_31a_02022017	ENOG411DWFP	1	100.893346265	wheat	0.002369668246445498	0.14285714285714285	0.03583124877707057	0.028436018957345974
wheat_OP_WheatGrassSEC_20170202_virNOG_elut.tidy	OP_WheatGrassSEC_20170202	Wheatgrass_SEC_31a_02022017	ENOG411DWFQ	1	41.2847081339	wheat	0.002369668246445498	0.125	0.22393034341079937	0.05154028436018958
wheat_OP_WheatGrassSEC_20170202_virNOG_elut.tidy	OP_WheatGrassSEC_20170202	Wheatgrass_SEC_31a_02022017	ENOG411DWFS	1	29.2066446872	wheat	0.002369668246445498	1	0.8179220727649026	0.6611374407582938
wheat_OP_WheatGrassSEC_20170202_virNOG_elut.tidy	OP_WheatGrassSEC_20170202	Wheatgrass_SEC_31a_02022017	ENOG411DWGG	1	65.5114182448	wheat	0.002369668246445498	0.07142857142857142	0.07208545770485156	0.042146242383209215
wheat_OP_WheatGrassSEC_20170202_virNOG_elut.tidy	OP_WheatGrassSEC_20170202	Wheatgrass_SEC_31a_02022017	ENOG411DWGN	2	20.8891948243	wheat	0.004739336492890996	0.046511627906976744	0.04296940889187105	0.024357985230904884
wheat_OP_WheatGrassSEC_20170202_virNOG_elut.tidy	OP_WheatGrassSEC_20170202	Wheatgrass_SEC_31a_02022017	ENOG411DWGQ	1	167.362924556	wheat	0.002369668246445498	0.045454545454545456	0.03303001236621329	0.03823782852218872
wheat_OP_WheatGrassSEC_20170202_virNOG_elut.tidy	OP_WheatGrassSEC_20170202	Wheatgrass_SEC_31a_02022017	ENOG411DWGR	1	19.1691712283	wheat	0.002369668246445498	1	0.45872845656602174	0.1137440758293839
wheat_OP_WheatGrassSEC_20170202_virNOG_elut.tidy	OP_WheatGrassSEC_20170202	Wheatgrass_SEC_31a_02022017	ENOG411DWGY	9	828.107088403	wheat	0.02132701421800948	0.75	0.34120312534365077	0.10130331753554504
wheat_OP_WheatGrassSEC_20170202_virNOG_elut.tidy	OP_WheatGrassSEC_20170202	Wheatgrass_SEC_31a_02022017	ENOG411DWGZ	16	1615.04561728	wheat	0.037914691943127965	0.7272727272727273	0.9183034180598446	0.3050409306333477
wheat_OP_WheatGrassSEC_20170202_virNOG_elut.tidy	OP_WheatGrassSEC_20170202	Wheatgrass_SEC_31a_02022017	ENOG411DWH0	1	62.8086790412	wheat	0.002369668246445498	1	1	0.4004739336492891
wheat_OP_WheatGrassSEC_20170202_virNOG_elut.tidy	OP_WheatGrassSEC_20170202	Wheatgrass_SEC_31a_02022017	ENOG411DWH8	18	2084.78692532	wheat	0.04265402843601896	0.26865671641791045	0.2692890238320349	0.09653280119730606
wheat_OP_WheatGrassSEC_20170202_virNOG_elut.tidy	OP_WheatGrassSEC_20170202	Wheatgrass_SEC_31a_02022017	ENOG411DWHC	1	12.6469651242	wheat	0.002369668246445498	1	0.16190897086508552	0.09004739336492892
wheat_OP_WheatGrassSEC_20170202_virNOG_elut.tidy	OP_WheatGrassSEC_20170202	Wheatgrass_SEC_31a_02022017	ENOG411DWHI	4	107.886843929	wheat	0.009478672985781991	1	0.8723879507861324	0.40758293838862564
wheat_OP_WheatGrassSEC_20170202_virNOG_elut.tidy	OP_WheatGrassSEC_20170202	Wheatgrass_SEC_31a_02022017	ENOG411DWHJ	5	108.916545808	wheat	0.011848341232227487	0.5555555555555556	0.4160619457571446	0.22511848341232227
wheat_OP_WheatGrassSEC_20170202_virNOG_elut.tidy	OP_WheatGrassSEC_20170202	Wheatgrass_SEC_31a_02022017	ENOG411DWHN	4	515.630587067	wheat	0.009478672985781991	0.13333333333333333	0.12610290971841892	0.05339652448657189
wheat_OP_WheatGrassSEC_20170202_virNOG_elut.tidy	OP_WheatGrassSEC_20170202	Wheatgrass_SEC_31a_02022017	ENOG411DWI8	1	110.727961629	wheat	0.002369668246445498	0.02040816326530612	0.023470147639918254	0.012041783538059774
wheat_OP_WheatGrassSEC_20170202_virNOG_elut.tidy	OP_WheatGrassSEC_20170202	Wheatgrass_SEC_31a_02022017	ENOG411DWIB	4	903.518210195	wheat	0.009478672985781991	0.3076923076923077	0.09468728752090558	0.17440758293838865
wheat_OP_WheatGrassSEC_20170202_virNOG_elut.tidy	OP_WheatGrassSEC_20170202	Wheatgrass_SEC_31a_02022017	ENOG411DWIN	3	175.063672619	wheat	0.0071090047393364926	0.13636363636363635	0.10783885339320708	0.06785868160275743
wheat_OP_WheatGrassSEC_20170202_virNOG_elut.tidy	OP_WheatGrassSEC_20170202	Wheatgrass_SEC_31a_02022017	ENOG411DWIY	1	93.8657855834	wheat	0.002369668246445498	1	1	0.4004739336492891
wheat_OP_WheatGrassSEC_20170202_virNOG_elut.tidy	OP_WheatGrassSEC_20170202	Wheatgrass_SEC_31a_02022017	ENOG411DWIZ	1	125.650828582	wheat	0.002369668246445498	0.5	1	0.32819905213270145
wheat_OP_WheatGrassSEC_20170202_virNOG_elut.tidy	OP_WheatGrassSEC_20170202	Wheatgrass_SEC_31a_02022017	ENOG411DWJF	1	75.092455886	wheat	0.002369668246445498	1	1	1
wheat_OP_WheatGrassSEC_20170202_virNOG_elut.tidy	OP_WheatGrassSEC_20170202	Wheatgrass_SEC_31a_02022017	ENOG411DWJQ	7	452.702992652	wheat	0.016587677725118485	0.35	0.385812298474193	0.1727069974909395
wheat_OP_WheatGrassSEC_20170202_virNOG_elut.tidy	OP_WheatGrassSEC_20170202	Wheatgrass_SEC_31a_02022017	ENOG411DWJR	1	85.6363941031	wheat	0.002369668246445498	0.04	0.06240407746290753	0.02360189573459716
wheat_OP_WheatGrassSEC_20170202_virNOG_elut.tidy	OP_WheatGrassSEC_20170202	Wheatgrass_SEC_31a_02022017	ENOG411DWK0	32	1024.72182906	wheat	0.07582938388625593	0.8888888888888888	0.7721263182981901	0.48025276461295424
wheat_OP_WheatGrassSEC_20170202_virNOG_elut.tidy	OP_WheatGrassSEC_20170202	Wheatgrass_SEC_31a_02022017	ENOG411DWK2	2	43.8489654377	wheat	0.004739336492890996	0.2857142857142857	0.15265249478974455	0.06228842247799594
wheat_OP_WheatGrassSEC_20170202_virNOG_elut.tidy	OP_WheatGrassSEC_20170202	Wheatgrass_SEC_31a_02022017	ENOG411DWK6	6	436.758097566	wheat	0.014218009478672985	0.06896551724137931	0.015446793525079206	0.05049216186656945
wheat_OP_WheatGrassSEC_20170202_virNOG_elut.tidy	OP_WheatGrassSEC_20170202	Wheatgrass_SEC_31a_02022017	ENOG411DWKI	2	141.401507042	wheat	0.004739336492890996	0.1111111111111111	0.09093491229105442	0.04660347551342812
wheat_OP_WheatGrassSEC_20170202_virNOG_elut.tidy	OP_WheatGrassSEC_20170202	Wheatgrass_SEC_31a_02022017	ENOG411DWKK	1	2.78500608434	wheat	0.002369668246445498	0.5	0.1719743466577464	0.10189573459715641
wheat_OP_WheatGrassSEC_20170202_virNOG_elut.tidy	OP_WheatGrassSEC_20170202	Wheatgrass_SEC_31a_02022017	ENOG411DWKN	1	362.382419878	wheat	0.002369668246445498	0.1111111111111111	0.13551084968899263	0.050816219062664564
wheat_OP_WheatGrassSEC_20170202_virNOG_elut.tidy	OP_WheatGrassSEC_20170202	Wheatgrass_SEC_31a_02022017	ENOG411DWKW	1	81.1760292758	wheat	0.002369668246445498	1	0.9097480433924309	0.6563981042654029
wheat_OP_WheatGrassSEC_20170202_virNOG_elut.tidy	OP_WheatGrassSEC_20170202	Wheatgrass_SEC_31a_02022017	ENOG411DWM0	3	208.087027078	wheat	0.0071090047393364926	0.08333333333333333	0.026456742101447297	0.040981321438528014
wheat_OP_WheatGrassSEC_20170202_virNOG_elut.tidy	OP_WheatGrassSEC_20170202	Wheatgrass_SEC_31a_02022017	ENOG411DWMB	4	656.73709124	wheat	0.009478672985781991	0.36363636363636365	0.2140799900836609	0.0679304897314376
wheat_OP_WheatGrassSEC_20170202_virNOG_elut.tidy	OP_WheatGrassSEC_20170202	Wheatgrass_SEC_31a_02022017	ENOG411DWME	7	570.785352712	wheat	0.016587677725118485	0.3181818181818182	0.31394105334114997	0.10900473933649289
wheat_OP_WheatGrassSEC_20170202_virNOG_elut.tidy	OP_WheatGrassSEC_20170202	Wheatgrass_SEC_31a_02022017	ENOG411DWMM	1	8.28124428165	wheat	0.002369668246445498	1	0.8927187150812281	0.2180094786729858
wheat_OP_WheatGrassSEC_20170202_virNOG_elut.tidy	OP_WheatGrassSEC_20170202	Wheatgrass_SEC_31a_02022017	ENOG411DWN8	3	70.7249611338	wheat	0.0071090047393364926	0.42857142857142855	0.07840574311476493	0.05331753554502369
wheat_OP_WheatGrassSEC_20170202_virNOG_elut.tidy	OP_WheatGrassSEC_20170202	Wheatgrass_SEC_31a_02022017	ENOG411DWNG	2	369.960149019	wheat	0.004739336492890996	0.4	0.3616076532225181	0.26445497630331755
wheat_OP_WheatGrassSEC_20170202_virNOG_elut.tidy	OP_WheatGrassSEC_20170202	Wheatgrass_SEC_31a_02022017	ENOG411DWNS	1	81.7314094916	wheat	0.002369668246445498	1	1	0.41943127962085314
wheat_OP_WheatGrassSEC_20170202_virNOG_elut.tidy	OP_WheatGrassSEC_20170202	Wheatgrass_SEC_31a_02022017	ENOG411DWNT	4	604.337855237	wheat	0.009478672985781991	0.3333333333333333	0.2764835100391268	0.13981042654028436
wheat_OP_WheatGrassSEC_20170202_virNOG_elut.tidy	OP_WheatGrassSEC_20170202	Wheatgrass_SEC_31a_02022017	ENOG411DWP1	6	781.991533943	wheat	0.014218009478672985	0.8571428571428571	0.9472634266253533	0.42654028436018954
wheat_OP_WheatGrassSEC_20170202_virNOG_elut.tidy	OP_WheatGrassSEC_20170202	Wheatgrass_SEC_31a_02022017	ENOG411DWP2	2	118.940505373	wheat	0.004739336492890996	0.14285714285714285	0.14139817408793567	0.08293838862559243
wheat_OP_WheatGrassSEC_20170202_virNOG_elut.tidy	OP_WheatGrassSEC_20170202	Wheatgrass_SEC_31a_02022017	ENOG411DWP4	1	156.253960032	wheat	0.002369668246445498	1	0.46435107038147505	0.45734597156398105
wheat_OP_WheatGrassSEC_20170202_virNOG_elut.tidy	OP_WheatGrassSEC_20170202	Wheatgrass_SEC_31a_02022017	ENOG411DWP8	13	1997.22772185	wheat	0.030805687203791468	0.15853658536585366	0.07662147387798283	0.12209571147844181
wheat_OP_WheatGrassSEC_20170202_virNOG_elut.tidy	OP_WheatGrassSEC_20170202	Wheatgrass_SEC_31a_02022017	ENOG411DWPB	1	101.763386288	wheat	0.002369668246445498	1	1	1
wheat_OP_WheatGrassSEC_20170202_virNOG_elut.tidy	OP_WheatGrassSEC_20170202	Wheatgrass_SEC_31a_02022017	ENOG411DWPY	5	394.498322168	wheat	0.011848341232227487	0.15151515151515152	0.039685113152132405	0.07503949447077408
wheat_OP_WheatGrassSEC_20170202_virNOG_elut.tidy	OP_WheatGrassSEC_20170202	Wheatgrass_SEC_31a_02022017	ENOG411DWQD	1	45.1598997404	wheat	0.002369668246445498	0.2	0.1948263919824604	0.1066350710900474
wheat_OP_WheatGrassSEC_20170202_virNOG_elut.tidy	OP_WheatGrassSEC_20170202	Wheatgrass_SEC_31a_02022017	ENOG411DWQG	1	8.32685603261	wheat	0.002369668246445498	1	0.0563971134686304	0.1066350710900474
wheat_OP_WheatGrassSEC_20170202_virNOG_elut.tidy	OP_WheatGrassSEC_20170202	Wheatgrass_SEC_31a_02022017	ENOG411DWQS	9	919.607575325	wheat	0.02132701421800948	0.9	0.6075155829201668	0.20260663507109009
wheat_OP_WheatGrassSEC_20170202_virNOG_elut.tidy	OP_WheatGrassSEC_20170202	Wheatgrass_SEC_31a_02022017	ENOG411DWT6	23	188.847635056	wheat	0.054502369668246446	0.71875	0.5977151661242165	0.19984202211690366
wheat_OP_WheatGrassSEC_20170202_virNOG_elut.tidy	OP_WheatGrassSEC_20170202	Wheatgrass_SEC_31a_02022017	ENOG411DWT8	10	511.606579228	wheat	0.023696682464454975	0.2564102564102564	0.2469050373771092	0.1190910195649532
wheat_OP_WheatGrassSEC_20170202_virNOG_elut.tidy	OP_WheatGrassSEC_20170202	Wheatgrass_SEC_31a_02022017	ENOG411DWT9	4	104.955212401	wheat	0.009478672985781991	0.14285714285714285	0.15576043491611072	0.057210561949898445
wheat_OP_WheatGrassSEC_20170202_virNOG_elut.tidy	OP_WheatGrassSEC_20170202	Wheatgrass_SEC_31a_02022017	ENOG411DWTI	1	162.739639348	wheat	0.002369668246445498	1	1	1
wheat_OP_WheatGrassSEC_20170202_virNOG_elut.tidy	OP_WheatGrassSEC_20170202	Wheatgrass_SEC_31a_02022017	ENOG411DWTX	1	35.9646831584	wheat	0.002369668246445498	1	1	1
wheat_OP_WheatGrassSEC_20170202_virNOG_elut.tidy	OP_WheatGrassSEC_20170202	Wheatgrass_SEC_31a_02022017	ENOG411DWU0	7	438.748803411	wheat	0.016587677725118485	0.4375	0.45373369542874553	0.15260663507109007
wheat_OP_WheatGrassSEC_20170202_virNOG_elut.tidy	OP_WheatGrassSEC_20170202	Wheatgrass_SEC_31a_02022017	ENOG411DWU8	2	1.19949641184	wheat	0.004739336492890996	0.5	0.16724999225332424	0.18641390205371247
wheat_OP_WheatGrassSEC_20170202_virNOG_elut.tidy	OP_WheatGrassSEC_20170202	Wheatgrass_SEC_31a_02022017	ENOG411DWUB	1	70.4587424106	wheat	0.002369668246445498	0.03571428571428571	0.030634272004309997	0.013794854434664862
wheat_OP_WheatGrassSEC_20170202_virNOG_elut.tidy	OP_WheatGrassSEC_20170202	Wheatgrass_SEC_31a_02022017	ENOG411DWUU	2	52.9429248763	wheat	0.004739336492890996	1	1	0.4123222748815166
wheat_OP_WheatGrassSEC_20170202_virNOG_elut.tidy	OP_WheatGrassSEC_20170202	Wheatgrass_SEC_31a_02022017	ENOG411DWUV	1	116.895042208	wheat	0.002369668246445498	0.09090909090909091	0.18763202666458947	0.03511417492460147
wheat_OP_WheatGrassSEC_20170202_virNOG_elut.tidy	OP_WheatGrassSEC_20170202	Wheatgrass_SEC_31a_02022017	ENOG411DWV0	4	237.250739206	wheat	0.009478672985781991	0.18181818181818182	0.11397429240551508	0.10189573459715641
wheat_OP_WheatGrassSEC_20170202_virNOG_elut.tidy	OP_WheatGrassSEC_20170202	Wheatgrass_SEC_31a_02022017	ENOG411DWVE	3	398.674916532	wheat	0.0071090047393364926	0.5	0.20238020142572694	0.09004739336492891
wheat_OP_WheatGrassSEC_20170202_virNOG_elut.tidy	OP_WheatGrassSEC_20170202	Wheatgrass_SEC_31a_02022017	ENOG411DWW3	1	91.9894846598	wheat	0.002369668246445498	0.05	0.0551110411677673	0.03511417492460147
wheat_OP_WheatGrassSEC_20170202_virNOG_elut.tidy	OP_WheatGrassSEC_20170202	Wheatgrass_SEC_31a_02022017	ENOG411DWWG	6	873.169808193	wheat	0.014218009478672985	0.8571428571428571	1	0.3595125253893026
wheat_OP_WheatGrassSEC_20170202_virNOG_elut.tidy	OP_WheatGrassSEC_20170202	Wheatgrass_SEC_31a_02022017	ENOG411DWX1	1	93.3954104271	wheat	0.002369668246445498	1	0.3108559893906947	0.1066350710900474
wheat_OP_WheatGrassSEC_20170202_virNOG_elut.tidy	OP_WheatGrassSEC_20170202	Wheatgrass_SEC_31a_02022017	ENOG411DWX4	5	64.2378283959	wheat	0.011848341232227487	0.38461538461538464	0.38522491142054377	0.15572105619498983
wheat_OP_WheatGrassSEC_20170202_virNOG_elut.tidy	OP_WheatGrassSEC_20170202	Wheatgrass_SEC_31a_02022017	ENOG411DWX7	3	228.117432736	wheat	0.0071090047393364926	0.13043478260869565	0.09138796178214811	0.07696270348238203
wheat_OP_WheatGrassSEC_20170202_virNOG_elut.tidy	OP_WheatGrassSEC_20170202	Wheatgrass_SEC_31a_02022017	ENOG411DWX9	6	497.347294525	wheat	0.014218009478672985	0.21428571428571427	0.18521087500235267	0.11222071767095464
wheat_OP_WheatGrassSEC_20170202_virNOG_elut.tidy	OP_WheatGrassSEC_20170202	Wheatgrass_SEC_31a_02022017	ENOG411DWXB	3	399.583331727	wheat	0.0071090047393364926	0.25	0.22077567580209684	0.06753554502369669
wheat_OP_WheatGrassSEC_20170202_virNOG_elut.tidy	OP_WheatGrassSEC_20170202	Wheatgrass_SEC_31a_02022017	ENOG411DWXJ	1	83.4706777384	wheat	0.002369668246445498	1	0.6373142566836846	0.2180094786729858
wheat_OP_WheatGrassSEC_20170202_virNOG_elut.tidy	OP_WheatGrassSEC_20170202	Wheatgrass_SEC_31a_02022017	ENOG411DWXK	26	1764.56847736	wheat	0.061611374407582936	0.8125	0.39238399506625576	0.14632701421800948
wheat_OP_WheatGrassSEC_20170202_virNOG_elut.tidy	OP_WheatGrassSEC_20170202	Wheatgrass_SEC_31a_02022017	ENOG411DWY0	1	75.23559333	wheat	0.002369668246445498	1	0.6822703704516032	0.41943127962085314
wheat_OP_WheatGrassSEC_20170202_virNOG_elut.tidy	OP_WheatGrassSEC_20170202	Wheatgrass_SEC_31a_02022017	ENOG411DWY9	2	20.8369018387	wheat	0.004739336492890996	1	1	0.4976303317535545
wheat_OP_WheatGrassSEC_20170202_virNOG_elut.tidy	OP_WheatGrassSEC_20170202	Wheatgrass_SEC_31a_02022017	ENOG411DWYC	1	120.852877688	wheat	0.002369668246445498	0.5	0.403419551166179	0.20971563981042657
wheat_OP_WheatGrassSEC_20170202_virNOG_elut.tidy	OP_WheatGrassSEC_20170202	Wheatgrass_SEC_31a_02022017	ENOG411DWYK	19	1101.62103966	wheat	0.045023696682464455	0.296875	0.36133043980628854	0.1188906990521327
wheat_OP_WheatGrassSEC_20170202_virNOG_elut.tidy	OP_WheatGrassSEC_20170202	Wheatgrass_SEC_31a_02022017	ENOG411DWYP	12	164.936508171	wheat	0.02843601895734597	0.1016949152542373	0.10517138378846212	0.05060647441561571
wheat_OP_WheatGrassSEC_20170202_virNOG_elut.tidy	OP_WheatGrassSEC_20170202	Wheatgrass_SEC_31a_02022017	ENOG411DWZB	9	1203.48643553	wheat	0.02132701421800948	0.34615384615384615	0.38323364372412927	0.18127962085308058
wheat_OP_WheatGrassSEC_20170202_virNOG_elut.tidy	OP_WheatGrassSEC_20170202	Wheatgrass_SEC_31a_02022017	ENOG411DWZN	2	106.95382161	wheat	0.004739336492890996	0.06060606060606061	0.05768637605478903	0.03173919287663364
wheat_OP_WheatGrassSEC_20170202_virNOG_elut.tidy	OP_WheatGrassSEC_20170202	Wheatgrass_SEC_31a_02022017	ENOG411DWZP	1	86.5218252275	wheat	0.002369668246445498	1	1	1
wheat_OP_WheatGrassSEC_20170202_virNOG_elut.tidy	OP_WheatGrassSEC_20170202	Wheatgrass_SEC_31a_02022017	ENOG411DX00	4	587.997499202	wheat	0.009478672985781991	0.3076923076923077	0.3597144194366466	0.2034269048487058
wheat_OP_WheatGrassSEC_20170202_virNOG_elut.tidy	OP_WheatGrassSEC_20170202	Wheatgrass_SEC_31a_02022017	ENOG411DX07	4	597.505758705	wheat	0.009478672985781991	0.5	0.15153163820840926	0.04502369668246446
wheat_OP_WheatGrassSEC_20170202_virNOG_elut.tidy	OP_WheatGrassSEC_20170202	Wheatgrass_SEC_31a_02022017	ENOG411DX0E	2	68.4938656186	wheat	0.004739336492890996	1	1	0.6445497630331755
wheat_OP_WheatGrassSEC_20170202_virNOG_elut.tidy	OP_WheatGrassSEC_20170202	Wheatgrass_SEC_31a_02022017	ENOG411DX0G	1	108.265352399	wheat	0.002369668246445498	0.14285714285714285	0.20398730305558396	0.059918754231550436
wheat_OP_WheatGrassSEC_20170202_virNOG_elut.tidy	OP_WheatGrassSEC_20170202	Wheatgrass_SEC_31a_02022017	ENOG411DX0U	2	1096.6912212	wheat	0.004739336492890996	0.6666666666666666	0.6352037011168272	0.750394944707741
wheat_OP_WheatGrassSEC_20170202_virNOG_elut.tidy	OP_WheatGrassSEC_20170202	Wheatgrass_SEC_31a_02022017	ENOG411DX0Z	1	58.2501428827	wheat	0.002369668246445498	0.125	0.07066596895708277	0.02251184834123223
wheat_OP_WheatGrassSEC_20170202_virNOG_elut.tidy	OP_WheatGrassSEC_20170202	Wheatgrass_SEC_31a_02022017	ENOG411DX15	5	601.115517288	wheat	0.011848341232227487	0.45454545454545453	0.4653694551949085	0.19065058164584228
wheat_OP_WheatGrassSEC_20170202_virNOG_elut.tidy	OP_WheatGrassSEC_20170202	Wheatgrass_SEC_31a_02022017	ENOG411DX18	2	207.449852594	wheat	0.004739336492890996	0.11764705882352941	0.10581897892760296	0.05854474491218289
wheat_OP_WheatGrassSEC_20170202_virNOG_elut.tidy	OP_WheatGrassSEC_20170202	Wheatgrass_SEC_31a_02022017	ENOG411DX1G	9	510.39726916	wheat	0.02132701421800948	0.9	1	0.3774881516587678
wheat_OP_WheatGrassSEC_20170202_virNOG_elut.tidy	OP_WheatGrassSEC_20170202	Wheatgrass_SEC_31a_02022017	ENOG411DX1S	14	1006.14459444	wheat	0.03317535545023697	1	0.47617843482492667	0.1575829383886256
wheat_OP_WheatGrassSEC_20170202_virNOG_elut.tidy	OP_WheatGrassSEC_20170202	Wheatgrass_SEC_31a_02022017	ENOG411DX25	3	207.920197685	wheat	0.0071090047393364926	1	0.7838377041813218	0.4194312796208531
wheat_OP_WheatGrassSEC_20170202_virNOG_elut.tidy	OP_WheatGrassSEC_20170202	Wheatgrass_SEC_31a_02022017	ENOG411DX2H	1	137.457615765	wheat	0.002369668246445498	0.5	0.30540377094812327	0.5627962085308057
wheat_OP_WheatGrassSEC_20170202_virNOG_elut.tidy	OP_WheatGrassSEC_20170202	Wheatgrass_SEC_31a_02022017	ENOG411DX2V	1	12.2978066745	wheat	0.002369668246445498	1	0.369245954989152	0.10189573459715641
wheat_OP_WheatGrassSEC_20170202_virNOG_elut.tidy	OP_WheatGrassSEC_20170202	Wheatgrass_SEC_31a_02022017	ENOG411DX31	3	81.3531728203	wheat	0.0071090047393364926	0.125	0.06118953696653705	0.025770142180094786
wheat_OP_WheatGrassSEC_20170202_virNOG_elut.tidy	OP_WheatGrassSEC_20170202	Wheatgrass_SEC_31a_02022017	ENOG411DX3K	2	270.198035451	wheat	0.004739336492890996	0.6666666666666666	0.344093643105132	0.18641390205371247
wheat_OP_WheatGrassSEC_20170202_virNOG_elut.tidy	OP_WheatGrassSEC_20170202	Wheatgrass_SEC_31a_02022017	ENOG411DX3T	1	129.086910144	wheat	0.002369668246445498	0.03125	0.05676538787717985	0.015550947867298577
wheat_OP_WheatGrassSEC_20170202_virNOG_elut.tidy	OP_WheatGrassSEC_20170202	Wheatgrass_SEC_31a_02022017	ENOG411DX4B	13	1648.96523563	wheat	0.030805687203791468	0.48148148148148145	0.5799842224116524	0.2521502545199228
wheat_OP_WheatGrassSEC_20170202_virNOG_elut.tidy	OP_WheatGrassSEC_20170202	Wheatgrass_SEC_31a_02022017	ENOG411DX4E	38	923.720239473	wheat	0.09004739336492891	0.21468926553672316	0.2155528811204117	0.0997134977374354
wheat_OP_WheatGrassSEC_20170202_virNOG_elut.tidy	OP_WheatGrassSEC_20170202	Wheatgrass_SEC_31a_02022017	ENOG411DX4U	2	784.32802514	wheat	0.004739336492890996	0.25	0.3135350816734234	0.13981042654028436
wheat_OP_WheatGrassSEC_20170202_virNOG_elut.tidy	OP_WheatGrassSEC_20170202	Wheatgrass_SEC_31a_02022017	ENOG411DX4W	19	1104.59530207	wheat	0.045023696682464455	0.4318181818181818	0.24430611058026108	0.08554502369668247
wheat_OP_WheatGrassSEC_20170202_virNOG_elut.tidy	OP_WheatGrassSEC_20170202	Wheatgrass_SEC_31a_02022017	ENOG411DX4Z	1	6.02506528403	wheat	0.002369668246445498	0.5	0.3943552850838487	0.15639810426540285
wheat_OP_WheatGrassSEC_20170202_virNOG_elut.tidy	OP_WheatGrassSEC_20170202	Wheatgrass_SEC_31a_02022017	ENOG411DX55	1	50.4086318521	wheat	0.002369668246445498	0.125	0.06358650030014402	0.01500789889415482
wheat_OP_WheatGrassSEC_20170202_virNOG_elut.tidy	OP_WheatGrassSEC_20170202	Wheatgrass_SEC_31a_02022017	ENOG411DX5K	1	37.8286062353	wheat	0.002369668246445498	0.09090909090909091	0.10523070397168283	0.03813011632916846
wheat_OP_WheatGrassSEC_20170202_virNOG_elut.tidy	OP_WheatGrassSEC_20170202	Wheatgrass_SEC_31a_02022017	ENOG411DX5Q	1	49.2097699171	wheat	0.002369668246445498	0.020833333333333332	0.008185219108721185	0.009320695102685626
wheat_OP_WheatGrassSEC_20170202_virNOG_elut.tidy	OP_WheatGrassSEC_20170202	Wheatgrass_SEC_31a_02022017	ENOG411DX5U	5	279.372352664	wheat	0.011848341232227487	0.22727272727272727	0.20990463173269844	0.09101680310211116
wheat_OP_WheatGrassSEC_20170202_virNOG_elut.tidy	OP_WheatGrassSEC_20170202	Wheatgrass_SEC_31a_02022017	ENOG411DX6C	7	1334.60100764	wheat	0.016587677725118485	0.875	1	0.36700236966824645
wheat_OP_WheatGrassSEC_20170202_virNOG_elut.tidy	OP_WheatGrassSEC_20170202	Wheatgrass_SEC_31a_02022017	ENOG411DX6W	2	50.5505946735	wheat	0.004739336492890996	0.11764705882352941	0.07725128287238572	0.05464176191803736
wheat_OP_WheatGrassSEC_20170202_virNOG_elut.tidy	OP_WheatGrassSEC_20170202	Wheatgrass_SEC_31a_02022017	ENOG411DX6Y	2	22.9243755211	wheat	0.004739336492890996	0.08333333333333333	0.11779218537951842	0.061018957345971576
wheat_OP_WheatGrassSEC_20170202_virNOG_elut.tidy	OP_WheatGrassSEC_20170202	Wheatgrass_SEC_31a_02022017	ENOG411DX72	2	267.240798888	wheat	0.004739336492890996	0.5	0.5081656863322377	0.20971563981042657
wheat_OP_WheatGrassSEC_20170202_virNOG_elut.tidy	OP_WheatGrassSEC_20170202	Wheatgrass_SEC_31a_02022017	ENOG411DX77	8	1279.55484164	wheat	0.018957345971563982	0.5333333333333333	0.6072451752321287	0.223696682464455
wheat_OP_WheatGrassSEC_20170202_virNOG_elut.tidy	OP_WheatGrassSEC_20170202	Wheatgrass_SEC_31a_02022017	ENOG411DX7I	1	46.6355073251	wheat	0.002369668246445498	0.25	0.1470046203652855	0.10308056872037916
wheat_OP_WheatGrassSEC_20170202_virNOG_elut.tidy	OP_WheatGrassSEC_20170202	Wheatgrass_SEC_31a_02022017	ENOG411DX7Q	5	166.71523522	wheat	0.011848341232227487	0.29411764705882354	0.12520382627047014	0.05627962085308057
wheat_OP_WheatGrassSEC_20170202_virNOG_elut.tidy	OP_WheatGrassSEC_20170202	Wheatgrass_SEC_31a_02022017	ENOG411DX7X	3	301.975694092	wheat	0.0071090047393364926	0.5	0.37692567970124374	0.3412322274881517
wheat_OP_WheatGrassSEC_20170202_virNOG_elut.tidy	OP_WheatGrassSEC_20170202	Wheatgrass_SEC_31a_02022017	ENOG411DX83	1	31.8108904875	wheat	0.002369668246445498	0.041666666666666664	0.03986908600553386	0.032286729857819906
wheat_OP_WheatGrassSEC_20170202_virNOG_elut.tidy	OP_WheatGrassSEC_20170202	Wheatgrass_SEC_31a_02022017	ENOG411DX84	1	236.698993301	wheat	0.002369668246445498	1	0.9485136347733877	0.2796208530805687
wheat_OP_WheatGrassSEC_20170202_virNOG_elut.tidy	OP_WheatGrassSEC_20170202	Wheatgrass_SEC_31a_02022017	ENOG411DX8U	1	43.2467981235	wheat	0.002369668246445498	0.5	0.12742856552570725	0.10189573459715641
wheat_OP_WheatGrassSEC_20170202_virNOG_elut.tidy	OP_WheatGrassSEC_20170202	Wheatgrass_SEC_31a_02022017	ENOG411DX8X	4	361.384451107	wheat	0.009478672985781991	0.8	0.7364929399401974	0.2796208530805687
wheat_OP_WheatGrassSEC_20170202_virNOG_elut.tidy	OP_WheatGrassSEC_20170202	Wheatgrass_SEC_31a_02022017	ENOG411DX90	2	68.1518998375	wheat	0.004739336492890996	0.4	0.18008054527967712	0.087203791469194325
wheat_OP_WheatGrassSEC_20170202_virNOG_elut.tidy	OP_WheatGrassSEC_20170202	Wheatgrass_SEC_31a_02022017	ENOG411DX96	14	516.958678849	wheat	0.03317535545023697	1	1	0.38151658767772517
wheat_OP_WheatGrassSEC_20170202_virNOG_elut.tidy	OP_WheatGrassSEC_20170202	Wheatgrass_SEC_31a_02022017	ENOG411DX9E	2	82.6314053191	wheat	0.004739336492890996	1	1	0.8246445497630333
wheat_OP_WheatGrassSEC_20170202_virNOG_elut.tidy	OP_WheatGrassSEC_20170202	Wheatgrass_SEC_31a_02022017	ENOG411DX9Y	2	287.713791653	wheat	0.004739336492890996	0.3333333333333333	0.45847756787598826	0.13981042654028436
wheat_OP_WheatGrassSEC_20170202_virNOG_elut.tidy	OP_WheatGrassSEC_20170202	Wheatgrass_SEC_31a_02022017	ENOG411DX9Z	1	87.3109379424	wheat	0.002369668246445498	0.25	0.24136172579785856	0.09004739336492892
wheat_OP_WheatGrassSEC_20170202_virNOG_elut.tidy	OP_WheatGrassSEC_20170202	Wheatgrass_SEC_31a_02022017	ENOG411DXA4	1	34.2823625504	wheat	0.002369668246445498	0.125	0.10008779456178947	0.03880331753554503
wheat_OP_WheatGrassSEC_20170202_virNOG_elut.tidy	OP_WheatGrassSEC_20170202	Wheatgrass_SEC_31a_02022017	ENOG411DXAB	1	22.5176951868	wheat	0.002369668246445498	1	0.23826734469815167	0.6563981042654029
wheat_OP_WheatGrassSEC_20170202_virNOG_elut.tidy	OP_WheatGrassSEC_20170202	Wheatgrass_SEC_31a_02022017	ENOG411DXAN	1	14.919847557	wheat	0.002369668246445498	1	0.31490875760006865	0.3199052132701422
wheat_OP_WheatGrassSEC_20170202_virNOG_elut.tidy	OP_WheatGrassSEC_20170202	Wheatgrass_SEC_31a_02022017	ENOG411DXAQ	18	189.625101883	wheat	0.04265402843601896	0.6923076923076923	0.7835255643484905	0.2903755012759752
wheat_OP_WheatGrassSEC_20170202_virNOG_elut.tidy	OP_WheatGrassSEC_20170202	Wheatgrass_SEC_31a_02022017	ENOG411DXAT	4	77.7958554065	wheat	0.009478672985781991	0.5	0.5878306627080617	0.24881516587677724
wheat_OP_WheatGrassSEC_20170202_virNOG_elut.tidy	OP_WheatGrassSEC_20170202	Wheatgrass_SEC_31a_02022017	ENOG411DXBT	15	596.18628294	wheat	0.035545023696682464	0.25862068965517243	0.10975972736688608	0.16362967805196926
wheat_OP_WheatGrassSEC_20170202_virNOG_elut.tidy	OP_WheatGrassSEC_20170202	Wheatgrass_SEC_31a_02022017	ENOG411DXBZ	1	5.81229988228	wheat	0.002369668246445498	0.5	0.22525700293976414	0.22867298578199052
wheat_OP_WheatGrassSEC_20170202_virNOG_elut.tidy	OP_WheatGrassSEC_20170202	Wheatgrass_SEC_31a_02022017	ENOG411DXC7	2	358.794143094	wheat	0.004739336492890996	0.25	0.19968773073375107	0.04502369668246446
wheat_OP_WheatGrassSEC_20170202_virNOG_elut.tidy	OP_WheatGrassSEC_20170202	Wheatgrass_SEC_31a_02022017	ENOG411DXCE	15	701.85600915	wheat	0.035545023696682464	0.38461538461538464	0.30672570760197737	0.14662322274881515
wheat_OP_WheatGrassSEC_20170202_virNOG_elut.tidy	OP_WheatGrassSEC_20170202	Wheatgrass_SEC_31a_02022017	ENOG411DXCN	21	771.266382666	wheat	0.04976303317535545	0.6176470588235294	0.6392954277074735	0.25906049623640925
wheat_OP_WheatGrassSEC_20170202_virNOG_elut.tidy	OP_WheatGrassSEC_20170202	Wheatgrass_SEC_31a_02022017	ENOG411DXD4	1	105.871754192	wheat	0.002369668246445498	1	1	1
wheat_OP_WheatGrassSEC_20170202_virNOG_elut.tidy	OP_WheatGrassSEC_20170202	Wheatgrass_SEC_31a_02022017	ENOG411DXD8	3	197.38343553	wheat	0.0071090047393364926	0.6	0.23758156913815612	0.09004739336492891
wheat_OP_WheatGrassSEC_20170202_virNOG_elut.tidy	OP_WheatGrassSEC_20170202	Wheatgrass_SEC_31a_02022017	ENOG411DXDA	3	267.876178819	wheat	0.0071090047393364926	0.25	0.21296123968067193	0.13092417061611372
wheat_OP_WheatGrassSEC_20170202_virNOG_elut.tidy	OP_WheatGrassSEC_20170202	Wheatgrass_SEC_31a_02022017	ENOG411DXDF	5	39.14096474	wheat	0.011848341232227487	0.18518518518518517	0.20751527848804405	0.09215376513954714
wheat_OP_WheatGrassSEC_20170202_virNOG_elut.tidy	OP_WheatGrassSEC_20170202	Wheatgrass_SEC_31a_02022017	ENOG411DXDJ	1	8.07452706193	wheat	0.002369668246445498	1	0.4339307200500036	0.45734597156398105
wheat_OP_WheatGrassSEC_20170202_virNOG_elut.tidy	OP_WheatGrassSEC_20170202	Wheatgrass_SEC_31a_02022017	ENOG411DXDQ	2	115.031286464	wheat	0.004739336492890996	0.058823529411764705	0.053930017418275585	0.03080568720379147
wheat_OP_WheatGrassSEC_20170202_virNOG_elut.tidy	OP_WheatGrassSEC_20170202	Wheatgrass_SEC_31a_02022017	ENOG411DXDT	2	111.58823883	wheat	0.004739336492890996	0.038461538461538464	0.0474302746519326	0.02269413051403573
wheat_OP_WheatGrassSEC_20170202_virNOG_elut.tidy	OP_WheatGrassSEC_20170202	Wheatgrass_SEC_31a_02022017	ENOG411DXES	1	52.8977152897	wheat	0.002369668246445498	0.09090909090909091	0.19794516786978872	0.03813011632916846
wheat_OP_WheatGrassSEC_20170202_virNOG_elut.tidy	OP_WheatGrassSEC_20170202	Wheatgrass_SEC_31a_02022017	ENOG411DXFD	6	1926.61971292	wheat	0.014218009478672985	0.0967741935483871	0.09627226669853295	0.04815777404066656
wheat_OP_WheatGrassSEC_20170202_virNOG_elut.tidy	OP_WheatGrassSEC_20170202	Wheatgrass_SEC_31a_02022017	ENOG411DXFE	4	235.795248446	wheat	0.009478672985781991	0.5714285714285714	0.32469481115529414	0.1042654028436019
wheat_OP_WheatGrassSEC_20170202_virNOG_elut.tidy	OP_WheatGrassSEC_20170202	Wheatgrass_SEC_31a_02022017	ENOG411DXFM	2	168.511869118	wheat	0.004739336492890996	1	1	0.5592417061611374
wheat_OP_WheatGrassSEC_20170202_virNOG_elut.tidy	OP_WheatGrassSEC_20170202	Wheatgrass_SEC_31a_02022017	ENOG411DXFQ	2	118.068381457	wheat	0.004739336492890996	0.18181818181818182	0.2785301990772251	0.1072813442481689
wheat_OP_WheatGrassSEC_20170202_virNOG_elut.tidy	OP_WheatGrassSEC_20170202	Wheatgrass_SEC_31a_02022017	ENOG411DXFV	1	51.5309854792	wheat	0.002369668246445498	0.05	0.049370393178749944	0.02488151658767773
wheat_OP_WheatGrassSEC_20170202_virNOG_elut.tidy	OP_WheatGrassSEC_20170202	Wheatgrass_SEC_31a_02022017	ENOG411DXFY	7	821.012114884	wheat	0.016587677725118485	0.21212121212121213	0.29162976435752863	0.1055579491598449
wheat_OP_WheatGrassSEC_20170202_virNOG_elut.tidy	OP_WheatGrassSEC_20170202	Wheatgrass_SEC_31a_02022017	ENOG411DXGT	10	587.432502862	wheat	0.023696682464454975	0.47619047619047616	0.5258070467793177	0.2097156398104265
wheat_OP_WheatGrassSEC_20170202_virNOG_elut.tidy	OP_WheatGrassSEC_20170202	Wheatgrass_SEC_31a_02022017	ENOG411DXH1	1	88.9396280481	wheat	0.002369668246445498	0.16666666666666666	0.10036511102111313	0.025473933649289102
wheat_OP_WheatGrassSEC_20170202_virNOG_elut.tidy	OP_WheatGrassSEC_20170202	Wheatgrass_SEC_31a_02022017	ENOG411DXH2	24	721.383939501	wheat	0.05687203791469194	0.6	0.6398693704723889	0.25165876777251184
wheat_OP_WheatGrassSEC_20170202_virNOG_elut.tidy	OP_WheatGrassSEC_20170202	Wheatgrass_SEC_31a_02022017	ENOG411DXH5	1	12.7787517593	wheat	0.002369668246445498	0.5	0.5289791175108587	0.1090047393364929
wheat_OP_WheatGrassSEC_20170202_virNOG_elut.tidy	OP_WheatGrassSEC_20170202	Wheatgrass_SEC_31a_02022017	ENOG411DXH8	2	39.8598189258	wheat	0.004739336492890996	0.11764705882352941	0.03692666144610374	0.011255924170616115
wheat_OP_WheatGrassSEC_20170202_virNOG_elut.tidy	OP_WheatGrassSEC_20170202	Wheatgrass_SEC_31a_02022017	ENOG411DXHH	1	116.714215066	wheat	0.002369668246445498	1	1	0.4976303317535545
wheat_OP_WheatGrassSEC_20170202_virNOG_elut.tidy	OP_WheatGrassSEC_20170202	Wheatgrass_SEC_31a_02022017	ENOG411DXHJ	1	173.408783073	wheat	0.002369668246445498	1	1	0.7322274881516588
wheat_OP_WheatGrassSEC_20170202_virNOG_elut.tidy	OP_WheatGrassSEC_20170202	Wheatgrass_SEC_31a_02022017	ENOG411DXHU	4	115.976237732	wheat	0.009478672985781991	0.12903225806451613	0.15136239738090035	0.05592417061611375
wheat_OP_WheatGrassSEC_20170202_virNOG_elut.tidy	OP_WheatGrassSEC_20170202	Wheatgrass_SEC_31a_02022017	ENOG411DXHY	7	690.128374397	wheat	0.016587677725118485	0.5833333333333334	0.7337997624059629	0.24466824644549764
wheat_OP_WheatGrassSEC_20170202_virNOG_elut.tidy	OP_WheatGrassSEC_20170202	Wheatgrass_SEC_31a_02022017	ENOG411DXI3	1	202.495903687	wheat	0.002369668246445498	0.3333333333333333	0.3679343053770084	0.13744075829383887
wheat_OP_WheatGrassSEC_20170202_virNOG_elut.tidy	OP_WheatGrassSEC_20170202	Wheatgrass_SEC_31a_02022017	ENOG411DXIA	2	187.572787144	wheat	0.004739336492890996	0.06666666666666667	0.0674268992844746	0.04722410291130671
wheat_OP_WheatGrassSEC_20170202_virNOG_elut.tidy	OP_WheatGrassSEC_20170202	Wheatgrass_SEC_31a_02022017	ENOG411DXIC	20	3279.17241956	wheat	0.04739336492890995	0.5882352941176471	0.7063910401140009	0.2001053185887309
wheat_OP_WheatGrassSEC_20170202_virNOG_elut.tidy	OP_WheatGrassSEC_20170202	Wheatgrass_SEC_31a_02022017	ENOG411DXID	24	971.176407285	wheat	0.05687203791469194	0.48	0.578715557491261	0.20132701421800947
wheat_OP_WheatGrassSEC_20170202_virNOG_elut.tidy	OP_WheatGrassSEC_20170202	Wheatgrass_SEC_31a_02022017	ENOG411DXIF	1	6.58185781813	wheat	0.002369668246445498	0.5	0.18397499147833166	0.10189573459715641
wheat_OP_WheatGrassSEC_20170202_virNOG_elut.tidy	OP_WheatGrassSEC_20170202	Wheatgrass_SEC_31a_02022017	ENOG411DXIK	1	58.0912994857	wheat	0.002369668246445498	0.25	0.0958619306223861	0.04502369668246446
wheat_OP_WheatGrassSEC_20170202_virNOG_elut.tidy	OP_WheatGrassSEC_20170202	Wheatgrass_SEC_31a_02022017	ENOG411DXIU	35	426.832254991	wheat	0.08293838862559241	0.5223880597014925	0.3301767428971062	0.09774881516587677
wheat_OP_WheatGrassSEC_20170202_virNOG_elut.tidy	OP_WheatGrassSEC_20170202	Wheatgrass_SEC_31a_02022017	ENOG411DXIX	1	10.0751798129	wheat	0.002369668246445498	0.2	0.29656788626417374	0.08388625592417062
wheat_OP_WheatGrassSEC_20170202_virNOG_elut.tidy	OP_WheatGrassSEC_20170202	Wheatgrass_SEC_31a_02022017	ENOG411DXJ5	10	138.120762008	wheat	0.023696682464454975	0.06622516556291391	0.06670918202785142	0.03468189950095728
wheat_OP_WheatGrassSEC_20170202_virNOG_elut.tidy	OP_WheatGrassSEC_20170202	Wheatgrass_SEC_31a_02022017	ENOG411DXJA	1	6.89080038722	wheat	0.002369668246445498	0.5	0.20504403467098162	0.2061611374407583
wheat_OP_WheatGrassSEC_20170202_virNOG_elut.tidy	OP_WheatGrassSEC_20170202	Wheatgrass_SEC_31a_02022017	ENOG411DXJG	1	13.2320476871	wheat	0.002369668246445498	0.25	0.14717999318274996	0.050947867298578205
wheat_OP_WheatGrassSEC_20170202_virNOG_elut.tidy	OP_WheatGrassSEC_20170202	Wheatgrass_SEC_31a_02022017	ENOG411DXJH	1	5.43845387308	wheat	0.002369668246445498	0.5	0.3935555379947063	0.15639810426540285
wheat_OP_WheatGrassSEC_20170202_virNOG_elut.tidy	OP_WheatGrassSEC_20170202	Wheatgrass_SEC_31a_02022017	ENOG411DXJM	2	33.9361669904	wheat	0.004739336492890996	0.14285714285714285	0.09665155819614912	0.059918754231550436
wheat_OP_WheatGrassSEC_20170202_virNOG_elut.tidy	OP_WheatGrassSEC_20170202	Wheatgrass_SEC_31a_02022017	ENOG411DXJU	10	897.787811596	wheat	0.023696682464454975	0.6666666666666666	0.5814315585678724	0.2796208530805687
wheat_OP_WheatGrassSEC_20170202_virNOG_elut.tidy	OP_WheatGrassSEC_20170202	Wheatgrass_SEC_31a_02022017	ENOG411DXJV	1	39.459227271	wheat	0.002369668246445498	0.3333333333333333	0.22589685690227523	0.06872037914691943
wheat_OP_WheatGrassSEC_20170202_virNOG_elut.tidy	OP_WheatGrassSEC_20170202	Wheatgrass_SEC_31a_02022017	ENOG411DXKI	42	1558.52859573	wheat	0.0995260663507109	0.12923076923076923	0.08557309722968501	0.0995260663507109
wheat_OP_WheatGrassSEC_20170202_virNOG_elut.tidy	OP_WheatGrassSEC_20170202	Wheatgrass_SEC_31a_02022017	ENOG411DXKS	1	18.9287085275	wheat	0.002369668246445498	0.16666666666666666	0.04276468244492314	0.025473933649289102
wheat_OP_WheatGrassSEC_20170202_virNOG_elut.tidy	OP_WheatGrassSEC_20170202	Wheatgrass_SEC_31a_02022017	ENOG411DXMC	3	79.638163696	wheat	0.0071090047393364926	0.06521739130434782	0.08957025723083166	0.023581088891457633
wheat_OP_WheatGrassSEC_20170202_virNOG_elut.tidy	OP_WheatGrassSEC_20170202	Wheatgrass_SEC_31a_02022017	ENOG411DXMV	2	3.01005973099	wheat	0.004739336492890996	0.6666666666666666	0.187868306554393	0.15639810426540285
wheat_OP_WheatGrassSEC_20170202_virNOG_elut.tidy	OP_WheatGrassSEC_20170202	Wheatgrass_SEC_31a_02022017	ENOG411DXN0	3	108.745957543	wheat	0.0071090047393364926	0.375	0.36625336974159456	0.20971563981042654
wheat_OP_WheatGrassSEC_20170202_virNOG_elut.tidy	OP_WheatGrassSEC_20170202	Wheatgrass_SEC_31a_02022017	ENOG411DXN5	6	288.846927146	wheat	0.014218009478672985	0.2	0.13073895299736452	0.0928909952606635
wheat_OP_WheatGrassSEC_20170202_virNOG_elut.tidy	OP_WheatGrassSEC_20170202	Wheatgrass_SEC_31a_02022017	ENOG411DXNA	1	69.9997022859	wheat	0.002369668246445498	1	0.7561905857270004	0.5900473933649291
wheat_OP_WheatGrassSEC_20170202_virNOG_elut.tidy	OP_WheatGrassSEC_20170202	Wheatgrass_SEC_31a_02022017	ENOG411DXND	5	556.287901808	wheat	0.011848341232227487	0.3333333333333333	0.35132529276839436	0.15572105619498983
wheat_OP_WheatGrassSEC_20170202_virNOG_elut.tidy	OP_WheatGrassSEC_20170202	Wheatgrass_SEC_31a_02022017	ENOG411DXNG	11	1948.3227413	wheat	0.026066350710900472	0.55	0.5443170081927184	0.22417061611374406
wheat_OP_WheatGrassSEC_20170202_virNOG_elut.tidy	OP_WheatGrassSEC_20170202	Wheatgrass_SEC_31a_02022017	ENOG411DXNT	1	23.1409630322	wheat	0.002369668246445498	1	0.46918147813826905	0.2180094786729858
wheat_OP_WheatGrassSEC_20170202_virNOG_elut.tidy	OP_WheatGrassSEC_20170202	Wheatgrass_SEC_31a_02022017	ENOG411DXP7	26	702.556030999	wheat	0.061611374407582936	0.52	0.5787361384335699	0.21810426540284358
wheat_OP_WheatGrassSEC_20170202_virNOG_elut.tidy	OP_WheatGrassSEC_20170202	Wheatgrass_SEC_31a_02022017	ENOG411DXPP	13	1537.15654829	wheat	0.030805687203791468	0.2653061224489796	0.2377712808805045	0.12510881129703064
wheat_OP_WheatGrassSEC_20170202_virNOG_elut.tidy	OP_WheatGrassSEC_20170202	Wheatgrass_SEC_31a_02022017	ENOG411DXPT	6	1978.95879645	wheat	0.014218009478672985	0.46153846153846156	0.6364294195154326	0.1868652674339878
wheat_OP_WheatGrassSEC_20170202_virNOG_elut.tidy	OP_WheatGrassSEC_20170202	Wheatgrass_SEC_31a_02022017	ENOG411DXQ1	1	132.551436249	wheat	0.002369668246445498	1	0.4276468244500075	0.6327014218009479
wheat_OP_WheatGrassSEC_20170202_virNOG_elut.tidy	OP_WheatGrassSEC_20170202	Wheatgrass_SEC_31a_02022017	ENOG411DXQJ	1	61.4232790772	wheat	0.002369668246445498	1	0.6449037999647316	0.2962085308056872
wheat_OP_WheatGrassSEC_20170202_virNOG_elut.tidy	OP_WheatGrassSEC_20170202	Wheatgrass_SEC_31a_02022017	ENOG411DXQW	1	240.506234857	wheat	0.002369668246445498	1	1	1
wheat_OP_WheatGrassSEC_20170202_virNOG_elut.tidy	OP_WheatGrassSEC_20170202	Wheatgrass_SEC_31a_02022017	ENOG411DXQY	1	136.873765691	wheat	0.002369668246445498	0.029411764705882353	0.02873833986062831	0.016093996840442337
wheat_OP_WheatGrassSEC_20170202_virNOG_elut.tidy	OP_WheatGrassSEC_20170202	Wheatgrass_SEC_31a_02022017	ENOG411DXR0	3	110.144830691	wheat	0.0071090047393364926	0.13636363636363635	0.12327884559773834	0.10534252477380439
wheat_OP_WheatGrassSEC_20170202_virNOG_elut.tidy	OP_WheatGrassSEC_20170202	Wheatgrass_SEC_31a_02022017	ENOG411DXR9	1	44.7651097398	wheat	0.002369668246445498	1	0.49125133306611357	0.6563981042654029
wheat_OP_WheatGrassSEC_20170202_virNOG_elut.tidy	OP_WheatGrassSEC_20170202	Wheatgrass_SEC_31a_02022017	ENOG411DXRG	2	351.241927194	wheat	0.004739336492890996	0.5	0.45236568528223636	0.2322274881516588
wheat_OP_WheatGrassSEC_20170202_virNOG_elut.tidy	OP_WheatGrassSEC_20170202	Wheatgrass_SEC_31a_02022017	ENOG411DXRM	2	147.596786053	wheat	0.004739336492890996	0.4	0.36941655190658845	0.13981042654028436
wheat_OP_WheatGrassSEC_20170202_virNOG_elut.tidy	OP_WheatGrassSEC_20170202	Wheatgrass_SEC_31a_02022017	ENOG411DXS0	6	176.313301968	wheat	0.014218009478672985	0.6	0.5500802122845942	0.27962085308056867
wheat_OP_WheatGrassSEC_20170202_virNOG_elut.tidy	OP_WheatGrassSEC_20170202	Wheatgrass_SEC_31a_02022017	ENOG411DXS2	1	49.6075734463	wheat	0.002369668246445498	1	0.9855603803420112	0.6563981042654029
wheat_OP_WheatGrassSEC_20170202_virNOG_elut.tidy	OP_WheatGrassSEC_20170202	Wheatgrass_SEC_31a_02022017	ENOG411DXSJ	7	347.980143291	wheat	0.016587677725118485	0.21875	0.24722273380403056	0.14928909952606637
wheat_OP_WheatGrassSEC_20170202_virNOG_elut.tidy	OP_WheatGrassSEC_20170202	Wheatgrass_SEC_31a_02022017	ENOG411DXSQ	3	128.986712556	wheat	0.0071090047393364926	0.5	0.3531962991994599	0.16350710900473933
wheat_OP_WheatGrassSEC_20170202_virNOG_elut.tidy	OP_WheatGrassSEC_20170202	Wheatgrass_SEC_31a_02022017	ENOG411DXST	1	13.7822479195	wheat	0.002369668246445498	1	0.657839028737227	0.2061611374407583
wheat_OP_WheatGrassSEC_20170202_virNOG_elut.tidy	OP_WheatGrassSEC_20170202	Wheatgrass_SEC_31a_02022017	ENOG411DXSU	1	2.74866116972	wheat	0.002369668246445498	0.5	0.2685306820375964	0.09004739336492892
wheat_OP_WheatGrassSEC_20170202_virNOG_elut.tidy	OP_WheatGrassSEC_20170202	Wheatgrass_SEC_31a_02022017	ENOG411DXSW	8	547.260674677	wheat	0.018957345971563982	0.13793103448275862	0.1472919920144236	0.07410598879793193
wheat_OP_WheatGrassSEC_20170202_virNOG_elut.tidy	OP_WheatGrassSEC_20170202	Wheatgrass_SEC_31a_02022017	ENOG411DXT1	40	1933.69771408	wheat	0.0947867298578199	0.12738853503184713	0.023663372486376975	0.0947867298578199
wheat_OP_WheatGrassSEC_20170202_virNOG_elut.tidy	OP_WheatGrassSEC_20170202	Wheatgrass_SEC_31a_02022017	ENOG411DXTF	1	50.4093691761	wheat	0.002369668246445498	1	0.8944358312156409	0.2180094786729858
wheat_OP_WheatGrassSEC_20170202_virNOG_elut.tidy	OP_WheatGrassSEC_20170202	Wheatgrass_SEC_31a_02022017	ENOG411DXTG	1	18.1052929625	wheat	0.002369668246445498	0.5	0.1733591440671409	0.23341232227488154
wheat_OP_WheatGrassSEC_20170202_virNOG_elut.tidy	OP_WheatGrassSEC_20170202	Wheatgrass_SEC_31a_02022017	ENOG411DXU4	1	119.435271849	wheat	0.002369668246445498	0.5	0.2428562417104843	0.1137440758293839
wheat_OP_WheatGrassSEC_20170202_virNOG_elut.tidy	OP_WheatGrassSEC_20170202	Wheatgrass_SEC_31a_02022017	ENOG411DXU5	5	433.303357722	wheat	0.011848341232227487	0.7142857142857143	0.8997142800415467	0.3495260663507109
wheat_OP_WheatGrassSEC_20170202_virNOG_elut.tidy	OP_WheatGrassSEC_20170202	Wheatgrass_SEC_31a_02022017	ENOG411DXU8	1	49.8935329594	wheat	0.002369668246445498	1	0.8362499612638575	0.10189573459715641
wheat_OP_WheatGrassSEC_20170202_virNOG_elut.tidy	OP_WheatGrassSEC_20170202	Wheatgrass_SEC_31a_02022017	ENOG411DXUR	1	40.4811373835	wheat	0.002369668246445498	1	0.8992644997666663	0.2180094786729858
wheat_OP_WheatGrassSEC_20170202_virNOG_elut.tidy	OP_WheatGrassSEC_20170202	Wheatgrass_SEC_31a_02022017	ENOG411DXV0	15	544.193960896	wheat	0.035545023696682464	0.3191489361702128	0.31821586137112645	0.12279190004308486
wheat_OP_WheatGrassSEC_20170202_virNOG_elut.tidy	OP_WheatGrassSEC_20170202	Wheatgrass_SEC_31a_02022017	ENOG411DXVC	3	230.925847123	wheat	0.0071090047393364926	0.10344827586206896	0.06409580541420647	0.03821090047393365
wheat_OP_WheatGrassSEC_20170202_virNOG_elut.tidy	OP_WheatGrassSEC_20170202	Wheatgrass_SEC_31a_02022017	ENOG411DXVG	1	24.0594330074	wheat	0.002369668246445498	0.1111111111111111	0.0707079426792824	0.0339652448657188
wheat_OP_WheatGrassSEC_20170202_virNOG_elut.tidy	OP_WheatGrassSEC_20170202	Wheatgrass_SEC_31a_02022017	ENOG411DXWD	1	40.7827757534	wheat	0.002369668246445498	1	0.4260530249881585	0.3199052132701422
wheat_OP_WheatGrassSEC_20170202_virNOG_elut.tidy	OP_WheatGrassSEC_20170202	Wheatgrass_SEC_31a_02022017	ENOG411DXWN	1	15.3596157819	wheat	0.002369668246445498	1	0.27961012634590493	0.15639810426540285
wheat_OP_WheatGrassSEC_20170202_virNOG_elut.tidy	OP_WheatGrassSEC_20170202	Wheatgrass_SEC_31a_02022017	ENOG411DXWP	2	2.17011250416	wheat	0.004739336492890996	0.6666666666666666	0.36788093172292075	0.1453396524486572
wheat_OP_WheatGrassSEC_20170202_virNOG_elut.tidy	OP_WheatGrassSEC_20170202	Wheatgrass_SEC_31a_02022017	ENOG411DXWR	2	70.0663052377	wheat	0.004739336492890996	0.09523809523809523	0.12372339495391613	0.047393364928909956
wheat_OP_WheatGrassSEC_20170202_virNOG_elut.tidy	OP_WheatGrassSEC_20170202	Wheatgrass_SEC_31a_02022017	ENOG411DXWT	2	291.002055431	wheat	0.004739336492890996	0.4	0.23467509973231457	0.087203791469194325
wheat_OP_WheatGrassSEC_20170202_virNOG_elut.tidy	OP_WheatGrassSEC_20170202	Wheatgrass_SEC_31a_02022017	ENOG411DXX0	1	66.0281127017	wheat	0.002369668246445498	0.041666666666666664	0.04059900068903377	0.016338238962334748
wheat_OP_WheatGrassSEC_20170202_virNOG_elut.tidy	OP_WheatGrassSEC_20170202	Wheatgrass_SEC_31a_02022017	ENOG411DXX2	1	129.711438439	wheat	0.002369668246445498	1	1	0.4004739336492891
wheat_OP_WheatGrassSEC_20170202_virNOG_elut.tidy	OP_WheatGrassSEC_20170202	Wheatgrass_SEC_31a_02022017	ENOG411DXXG	11	368.562446317	wheat	0.026066350710900472	0.1774193548387097	0.1549451143612234	0.10426540284360189
wheat_OP_WheatGrassSEC_20170202_virNOG_elut.tidy	OP_WheatGrassSEC_20170202	Wheatgrass_SEC_31a_02022017	ENOG411DXXH	1	58.4247014819	wheat	0.002369668246445498	0.25	0.1360108774213673	0.02251184834123223
wheat_OP_WheatGrassSEC_20170202_virNOG_elut.tidy	OP_WheatGrassSEC_20170202	Wheatgrass_SEC_31a_02022017	ENOG411DXXQ	1	33.5403431803	wheat	0.002369668246445498	0.05263157894736842	0.04424844071464269	0.02207533050636069
wheat_OP_WheatGrassSEC_20170202_virNOG_elut.tidy	OP_WheatGrassSEC_20170202	Wheatgrass_SEC_31a_02022017	ENOG411DXXV	5	781.246186141	wheat	0.011848341232227487	0.38461538461538464	0.28266387582784974	0.07503949447077408
wheat_OP_WheatGrassSEC_20170202_virNOG_elut.tidy	OP_WheatGrassSEC_20170202	Wheatgrass_SEC_31a_02022017	ENOG411DXXY	2	97.5890855864	wheat	0.004739336492890996	0.6666666666666666	0.7192561022177605	0.2796208530805687
wheat_OP_WheatGrassSEC_20170202_virNOG_elut.tidy	OP_WheatGrassSEC_20170202	Wheatgrass_SEC_31a_02022017	ENOG411DXY8	3	491.12271621	wheat	0.0071090047393364926	0.6	0.37904728144406363	0.25165876777251184
wheat_OP_WheatGrassSEC_20170202_virNOG_elut.tidy	OP_WheatGrassSEC_20170202	Wheatgrass_SEC_31a_02022017	ENOG411DXYB	58	1697.53823479	wheat	0.13744075829383887	0.6170212765957447	0.42023312903579074	0.1684757682311573
wheat_OP_WheatGrassSEC_20170202_virNOG_elut.tidy	OP_WheatGrassSEC_20170202	Wheatgrass_SEC_31a_02022017	ENOG411DXYI	1	64.0881750815	wheat	0.002369668246445498	1	0.24353298997747458	0.1066350710900474
wheat_OP_WheatGrassSEC_20170202_virNOG_elut.tidy	OP_WheatGrassSEC_20170202	Wheatgrass_SEC_31a_02022017	ENOG411DXYK	32	3054.708099	wheat	0.07582938388625593	0.6274509803921569	0.7059645798200498	0.26317256760524116
wheat_OP_WheatGrassSEC_20170202_virNOG_elut.tidy	OP_WheatGrassSEC_20170202	Wheatgrass_SEC_31a_02022017	ENOG411DXZ8	11	1166.60398221	wheat	0.026066350710900472	0.9166666666666666	0.7911519151638813	0.384478672985782
wheat_OP_WheatGrassSEC_20170202_virNOG_elut.tidy	OP_WheatGrassSEC_20170202	Wheatgrass_SEC_31a_02022017	ENOG411DXZ9	1	56.3394821768	wheat	0.002369668246445498	1	0.46989257945643137	0.41943127962085314
wheat_OP_WheatGrassSEC_20170202_virNOG_elut.tidy	OP_WheatGrassSEC_20170202	Wheatgrass_SEC_31a_02022017	ENOG411DXZD	10	859.568794993	wheat	0.023696682464454975	1	1	0.36334913112164297
wheat_OP_WheatGrassSEC_20170202_virNOG_elut.tidy	OP_WheatGrassSEC_20170202	Wheatgrass_SEC_31a_02022017	ENOG411DXZK	1	43.4135007365	wheat	0.002369668246445498	1	0.6418990385914106	0.38625592417061616
wheat_OP_WheatGrassSEC_20170202_virNOG_elut.tidy	OP_WheatGrassSEC_20170202	Wheatgrass_SEC_31a_02022017	ENOG411DXZN	1	76.6261415525	wheat	0.002369668246445498	1	0.3436335508099329	0.10189573459715641
wheat_OP_WheatGrassSEC_20170202_virNOG_elut.tidy	OP_WheatGrassSEC_20170202	Wheatgrass_SEC_31a_02022017	ENOG411DY12	12	1160.60829977	wheat	0.02843601895734597	0.4	0.48321414847908106	0.1990521327014218
wheat_OP_WheatGrassSEC_20170202_virNOG_elut.tidy	OP_WheatGrassSEC_20170202	Wheatgrass_SEC_31a_02022017	ENOG411DY1C	4	186.984784677	wheat	0.009478672985781991	0.5	0.18720724756322052	0.06003159557661928
wheat_OP_WheatGrassSEC_20170202_virNOG_elut.tidy	OP_WheatGrassSEC_20170202	Wheatgrass_SEC_31a_02022017	ENOG411DY1G	1	66.8101997221	wheat	0.002369668246445498	0.3333333333333333	0.21811255273779515	0.20971563981042657
wheat_OP_WheatGrassSEC_20170202_virNOG_elut.tidy	OP_WheatGrassSEC_20170202	Wheatgrass_SEC_31a_02022017	ENOG411DY1I	3	450.942872152	wheat	0.0071090047393364926	0.3	0.17438878056846424	0.08835477318889641
wheat_OP_WheatGrassSEC_20170202_virNOG_elut.tidy	OP_WheatGrassSEC_20170202	Wheatgrass_SEC_31a_02022017	ENOG411DY1S	6	171.816735517	wheat	0.014218009478672985	0.2608695652173913	0.10456712354388853	0.13270142180094788
wheat_OP_WheatGrassSEC_20170202_virNOG_elut.tidy	OP_WheatGrassSEC_20170202	Wheatgrass_SEC_31a_02022017	ENOG411DY1U	2	53.3314204932	wheat	0.004739336492890996	0.6666666666666666	0.261537491073824	0.2274881516587678
wheat_OP_WheatGrassSEC_20170202_virNOG_elut.tidy	OP_WheatGrassSEC_20170202	Wheatgrass_SEC_31a_02022017	ENOG411DY22	3	240.226122883	wheat	0.0071090047393364926	0.25	0.2709680486459136	0.16528436018957343
wheat_OP_WheatGrassSEC_20170202_virNOG_elut.tidy	OP_WheatGrassSEC_20170202	Wheatgrass_SEC_31a_02022017	ENOG411DY2F	21	2017.08707335	wheat	0.04976303317535545	0.5384615384615384	0.676221253680712	0.2258476121035363
wheat_OP_WheatGrassSEC_20170202_virNOG_elut.tidy	OP_WheatGrassSEC_20170202	Wheatgrass_SEC_31a_02022017	ENOG411DY2G	2	43.2414467604	wheat	0.004739336492890996	0.06896551724137931	0.0686818416190305	0.042969984202211695
wheat_OP_WheatGrassSEC_20170202_virNOG_elut.tidy	OP_WheatGrassSEC_20170202	Wheatgrass_SEC_31a_02022017	ENOG411DY3A	3	338.141419002	wheat	0.0071090047393364926	0.42857142857142855	0.5589993875722756	0.1797562626946513
wheat_OP_WheatGrassSEC_20170202_virNOG_elut.tidy	OP_WheatGrassSEC_20170202	Wheatgrass_SEC_31a_02022017	ENOG411DY3T	2	133.908374443	wheat	0.004739336492890996	0.1	0.13009765770019815	0.04976303317535546
wheat_OP_WheatGrassSEC_20170202_virNOG_elut.tidy	OP_WheatGrassSEC_20170202	Wheatgrass_SEC_31a_02022017	ENOG411DY3U	35	744.11360169500006	wheat	0.08293838862559241	0.21604938271604937	0.243861778989902	0.11314434497688843
wheat_OP_WheatGrassSEC_20170202_virNOG_elut.tidy	OP_WheatGrassSEC_20170202	Wheatgrass_SEC_31a_02022017	ENOG411DY3W	1	8.06895638866	wheat	0.002369668246445498	1	0.315612382902375	0.2061611374407583
wheat_OP_WheatGrassSEC_20170202_virNOG_elut.tidy	OP_WheatGrassSEC_20170202	Wheatgrass_SEC_31a_02022017	ENOG411DY4N	14	1184.96059495	wheat	0.03317535545023697	0.3684210526315789	0.47902840295884125	0.12208530805687205
wheat_OP_WheatGrassSEC_20170202_virNOG_elut.tidy	OP_WheatGrassSEC_20170202	Wheatgrass_SEC_31a_02022017	ENOG411DY4Q	2	47.7322327605	wheat	0.004739336492890996	1	1	1
wheat_OP_WheatGrassSEC_20170202_virNOG_elut.tidy	OP_WheatGrassSEC_20170202	Wheatgrass_SEC_31a_02022017	ENOG411DY4R	3	123.587241654	wheat	0.0071090047393364926	0.3333333333333333	0.27389123034964696	0.06753554502369669
wheat_OP_WheatGrassSEC_20170202_virNOG_elut.tidy	OP_WheatGrassSEC_20170202	Wheatgrass_SEC_31a_02022017	ENOG411DY58	1	39.1700461728	wheat	0.002369668246445498	1	0.27632878588817156	0.46919431279620855
wheat_OP_WheatGrassSEC_20170202_virNOG_elut.tidy	OP_WheatGrassSEC_20170202	Wheatgrass_SEC_31a_02022017	ENOG411DY5B	4	633.131409623	wheat	0.009478672985781991	0.8	0.7196514373110655	0.37282780410742494
wheat_OP_WheatGrassSEC_20170202_virNOG_elut.tidy	OP_WheatGrassSEC_20170202	Wheatgrass_SEC_31a_02022017	ENOG411DY5G	2	233.251920583	wheat	0.004739336492890996	0.15384615384615385	0.13605910903750235	0.09077652205614292
wheat_OP_WheatGrassSEC_20170202_virNOG_elut.tidy	OP_WheatGrassSEC_20170202	Wheatgrass_SEC_31a_02022017	ENOG411DY5N	2	96.0248299614	wheat	0.004739336492890996	0.06666666666666667	0.06859189654040052	0.02663833959797353
wheat_OP_WheatGrassSEC_20170202_virNOG_elut.tidy	OP_WheatGrassSEC_20170202	Wheatgrass_SEC_31a_02022017	ENOG411DY5Q	1	24.9323467279	wheat	0.002369668246445498	0.125	0.0771923041166401	0.0339652448657188
wheat_OP_WheatGrassSEC_20170202_virNOG_elut.tidy	OP_WheatGrassSEC_20170202	Wheatgrass_SEC_31a_02022017	ENOG411DY63	1	17.2362173752	wheat	0.002369668246445498	0.09090909090909091	0.05051871625911876	0.059918754231550436
wheat_OP_WheatGrassSEC_20170202_virNOG_elut.tidy	OP_WheatGrassSEC_20170202	Wheatgrass_SEC_31a_02022017	ENOG411DY6P	2	118.395209086	wheat	0.004739336492890996	0.14285714285714285	0.18413965114035158	0.07109004739336494
wheat_OP_WheatGrassSEC_20170202_virNOG_elut.tidy	OP_WheatGrassSEC_20170202	Wheatgrass_SEC_31a_02022017	ENOG411DY70	6	316.00905911	wheat	0.014218009478672985	0.15384615384615385	0.14607355189824586	0.07655851257746991
wheat_OP_WheatGrassSEC_20170202_virNOG_elut.tidy	OP_WheatGrassSEC_20170202	Wheatgrass_SEC_31a_02022017	ENOG411DY78	13	318.191677789	wheat	0.030805687203791468	0.43333333333333335	0.5486132694420923	0.18175355450236966
wheat_OP_WheatGrassSEC_20170202_virNOG_elut.tidy	OP_WheatGrassSEC_20170202	Wheatgrass_SEC_31a_02022017	ENOG411DY7C	10	1753.75746421	wheat	0.023696682464454975	0.12987012987012986	0.09432266462081285	0.024825095915143307
wheat_OP_WheatGrassSEC_20170202_virNOG_elut.tidy	OP_WheatGrassSEC_20170202	Wheatgrass_SEC_31a_02022017	ENOG411DY7H	8	502.088773669	wheat	0.018957345971563982	0.8888888888888888	0.8829907479981273	0.37282780410742494
wheat_OP_WheatGrassSEC_20170202_virNOG_elut.tidy	OP_WheatGrassSEC_20170202	Wheatgrass_SEC_31a_02022017	ENOG411DY7T	1	18.8669204408	wheat	0.002369668246445498	1	0.3805952109617137	0.31042654028436023
wheat_OP_WheatGrassSEC_20170202_virNOG_elut.tidy	OP_WheatGrassSEC_20170202	Wheatgrass_SEC_31a_02022017	ENOG411DY7Y	1	63.9418409303	wheat	0.002369668246445498	1	1	1
wheat_OP_WheatGrassSEC_20170202_virNOG_elut.tidy	OP_WheatGrassSEC_20170202	Wheatgrass_SEC_31a_02022017	ENOG411DY81	1	62.1024345243	wheat	0.002369668246445498	0.125	0.09555754969298923	0.0580568720379147
wheat_OP_WheatGrassSEC_20170202_virNOG_elut.tidy	OP_WheatGrassSEC_20170202	Wheatgrass_SEC_31a_02022017	ENOG411DY89	12	299.950449119	wheat	0.02843601895734597	0.5714285714285714	0.4484282928889748	0.2037914691943128
wheat_OP_WheatGrassSEC_20170202_virNOG_elut.tidy	OP_WheatGrassSEC_20170202	Wheatgrass_SEC_31a_02022017	ENOG411DY8F	1	25.2575145291	wheat	0.002369668246445498	1	1	1
wheat_OP_WheatGrassSEC_20170202_virNOG_elut.tidy	OP_WheatGrassSEC_20170202	Wheatgrass_SEC_31a_02022017	ENOG411DY8I	1	28.3876576775	wheat	0.002369668246445498	0.05555555555555555	0.04258172672353893	0.022906793048973147
wheat_OP_WheatGrassSEC_20170202_virNOG_elut.tidy	OP_WheatGrassSEC_20170202	Wheatgrass_SEC_31a_02022017	ENOG411DY90	5	471.940256081	wheat	0.011848341232227487	0.7142857142857143	0.38481489776792943	0.11255924170616113
wheat_OP_WheatGrassSEC_20170202_virNOG_elut.tidy	OP_WheatGrassSEC_20170202	Wheatgrass_SEC_31a_02022017	ENOG411DY9R	1	58.017844871	wheat	0.002369668246445498	0.2	0.15996605200080083	0.05154028436018958
wheat_OP_WheatGrassSEC_20170202_virNOG_elut.tidy	OP_WheatGrassSEC_20170202	Wheatgrass_SEC_31a_02022017	ENOG411DY9T	5	291.486571293	wheat	0.011848341232227487	0.15151515151515152	0.1589422091241122	0.06247307195174494
wheat_OP_WheatGrassSEC_20170202_virNOG_elut.tidy	OP_WheatGrassSEC_20170202	Wheatgrass_SEC_31a_02022017	ENOG411DY9V	1	128.662955806	wheat	0.002369668246445498	0.09090909090909091	0.07777622968271047	0.029297716501507972
wheat_OP_WheatGrassSEC_20170202_virNOG_elut.tidy	OP_WheatGrassSEC_20170202	Wheatgrass_SEC_31a_02022017	ENOG411DYA4	5	502.474254493	wheat	0.011848341232227487	0.7142857142857143	0.5170293481807188	0.14725795531482735
wheat_OP_WheatGrassSEC_20170202_virNOG_elut.tidy	OP_WheatGrassSEC_20170202	Wheatgrass_SEC_31a_02022017	ENOG411DYAB	15	1379.22515715	wheat	0.035545023696682464	0.75	0.9202409485532979	0.3145734597156398
wheat_OP_WheatGrassSEC_20170202_virNOG_elut.tidy	OP_WheatGrassSEC_20170202	Wheatgrass_SEC_31a_02022017	ENOG411DYAK	1	25.3250737961	wheat	0.002369668246445498	0.045454545454545456	0.02828127246311813	0.005627962085308058
wheat_OP_WheatGrassSEC_20170202_virNOG_elut.tidy	OP_WheatGrassSEC_20170202	Wheatgrass_SEC_31a_02022017	ENOG411DYAZ	3	28.4746400958	wheat	0.0071090047393364926	0.375	0.33602531014926224	0.24792654028436018
wheat_OP_WheatGrassSEC_20170202_virNOG_elut.tidy	OP_WheatGrassSEC_20170202	Wheatgrass_SEC_31a_02022017	ENOG411DYB8	7	858.640425585	wheat	0.016587677725118485	0.4375	0.37305785372368333	0.18039099526066352
wheat_OP_WheatGrassSEC_20170202_virNOG_elut.tidy	OP_WheatGrassSEC_20170202	Wheatgrass_SEC_31a_02022017	ENOG411DYBP	1	23.2734828637	wheat	0.002369668246445498	1	0.3344999845050901	0.10189573459715641
wheat_OP_WheatGrassSEC_20170202_virNOG_elut.tidy	OP_WheatGrassSEC_20170202	Wheatgrass_SEC_31a_02022017	ENOG411DYBQ	1	79.6877853881	wheat	0.002369668246445498	0.2	0.17584628019896015	0.10473933649289101
wheat_OP_WheatGrassSEC_20170202_virNOG_elut.tidy	OP_WheatGrassSEC_20170202	Wheatgrass_SEC_31a_02022017	ENOG411DYBW	1	85.0597451863	wheat	0.002369668246445498	1	1	0.6563981042654029
wheat_OP_WheatGrassSEC_20170202_virNOG_elut.tidy	OP_WheatGrassSEC_20170202	Wheatgrass_SEC_31a_02022017	ENOG411DYBY	6	765.532060119	wheat	0.014218009478672985	1	0.9651573652136551	0.27014218009478674
wheat_OP_WheatGrassSEC_20170202_virNOG_elut.tidy	OP_WheatGrassSEC_20170202	Wheatgrass_SEC_31a_02022017	ENOG411DYC3	1	67.2986577217	wheat	0.002369668246445498	0.024390243902439025	0.027284063695768905	0.01115477979424344
wheat_OP_WheatGrassSEC_20170202_virNOG_elut.tidy	OP_WheatGrassSEC_20170202	Wheatgrass_SEC_31a_02022017	ENOG411DYC5	1	57.6857809279	wheat	0.002369668246445498	1	1	1
wheat_OP_WheatGrassSEC_20170202_virNOG_elut.tidy	OP_WheatGrassSEC_20170202	Wheatgrass_SEC_31a_02022017	ENOG411DYC6	4	632.607382584	wheat	0.009478672985781991	0.5	0.30718822637623544	0.10189573459715641
wheat_OP_WheatGrassSEC_20170202_virNOG_elut.tidy	OP_WheatGrassSEC_20170202	Wheatgrass_SEC_31a_02022017	ENOG411DYC8	1	4.91540291922	wheat	0.002369668246445498	1	0.19094366019840242	0.2180094786729858
wheat_OP_WheatGrassSEC_20170202_virNOG_elut.tidy	OP_WheatGrassSEC_20170202	Wheatgrass_SEC_31a_02022017	ENOG411DYCR	7	234.613539616	wheat	0.016587677725118485	0.7	0.8601428173012534	0.29360189573459716
wheat_OP_WheatGrassSEC_20170202_virNOG_elut.tidy	OP_WheatGrassSEC_20170202	Wheatgrass_SEC_31a_02022017	ENOG411DYDD	1	15.5191686248	wheat	0.002369668246445498	0.03333333333333333	0.04107544520976141	0.013981042654028438
wheat_OP_WheatGrassSEC_20170202_virNOG_elut.tidy	OP_WheatGrassSEC_20170202	Wheatgrass_SEC_31a_02022017	ENOG411DYF0	1	5.24382996205	wheat	0.002369668246445498	0.5	0.06494213066074828	0.10189573459715641
wheat_OP_WheatGrassSEC_20170202_virNOG_elut.tidy	OP_WheatGrassSEC_20170202	Wheatgrass_SEC_31a_02022017	ENOG411DYF9	3	34.4136211609	wheat	0.0071090047393364926	0.09090909090909091	0.05386235665862566	0.03932168246445498
wheat_OP_WheatGrassSEC_20170202_virNOG_elut.tidy	OP_WheatGrassSEC_20170202	Wheatgrass_SEC_31a_02022017	ENOG411DYFA	3	62.4439314233	wheat	0.0071090047393364926	0.10344827586206896	0.12543984389485358	0.054175518875633266
wheat_OP_WheatGrassSEC_20170202_virNOG_elut.tidy	OP_WheatGrassSEC_20170202	Wheatgrass_SEC_31a_02022017	ENOG411DYFF	3	6.90510008146	wheat	0.0071090047393364926	1	0.681865601728517	0.17061611374407584
wheat_OP_WheatGrassSEC_20170202_virNOG_elut.tidy	OP_WheatGrassSEC_20170202	Wheatgrass_SEC_31a_02022017	ENOG411DYFR	19	909.318321529	wheat	0.045023696682464455	0.7037037037037037	0.3317311939961693	0.10693127962085308
wheat_OP_WheatGrassSEC_20170202_virNOG_elut.tidy	OP_WheatGrassSEC_20170202	Wheatgrass_SEC_31a_02022017	ENOG411DYGN	2	139.774371329	wheat	0.004739336492890996	0.05405405405405406	0.06487587870752852	0.041757397207634175
wheat_OP_WheatGrassSEC_20170202_virNOG_elut.tidy	OP_WheatGrassSEC_20170202	Wheatgrass_SEC_31a_02022017	ENOG411DYGX	1	46.4315766122	wheat	0.002369668246445498	0.1111111111111111	0.07290458061495457	0.02422327540810953
wheat_OP_WheatGrassSEC_20170202_virNOG_elut.tidy	OP_WheatGrassSEC_20170202	Wheatgrass_SEC_31a_02022017	ENOG411DYH4	1	13.1839502933	wheat	0.002369668246445498	0.1111111111111111	0.055192965310301365	0.031068983675618746
wheat_OP_WheatGrassSEC_20170202_virNOG_elut.tidy	OP_WheatGrassSEC_20170202	Wheatgrass_SEC_31a_02022017	ENOG411DYH5	1	69.5199840465	wheat	0.002369668246445498	0.2	0.5291148772179668	0.15450236966824646
wheat_OP_WheatGrassSEC_20170202_virNOG_elut.tidy	OP_WheatGrassSEC_20170202	Wheatgrass_SEC_31a_02022017	ENOG411DYHC	7	600.762527178	wheat	0.016587677725118485	0.20588235294117646	0.2604610990211532	0.1018957345971564
wheat_OP_WheatGrassSEC_20170202_virNOG_elut.tidy	OP_WheatGrassSEC_20170202	Wheatgrass_SEC_31a_02022017	ENOG411DYHW	17	1245.50874211	wheat	0.04028436018957346	1	1	0.3061611374407583
wheat_OP_WheatGrassSEC_20170202_virNOG_elut.tidy	OP_WheatGrassSEC_20170202	Wheatgrass_SEC_31a_02022017	ENOG411DYI3	1	4.96689160447	wheat	0.002369668246445498	1	0.2869392729358485	0.4004739336492891
wheat_OP_WheatGrassSEC_20170202_virNOG_elut.tidy	OP_WheatGrassSEC_20170202	Wheatgrass_SEC_31a_02022017	ENOG411DYI4	1	119.48747258	wheat	0.002369668246445498	1	0.3328128845570769	0.09004739336492892
wheat_OP_WheatGrassSEC_20170202_virNOG_elut.tidy	OP_WheatGrassSEC_20170202	Wheatgrass_SEC_31a_02022017	ENOG411DYIH	5	211.577287292	wheat	0.011848341232227487	0.3333333333333333	0.21683804893465955	0.07929274516952241
wheat_OP_WheatGrassSEC_20170202_virNOG_elut.tidy	OP_WheatGrassSEC_20170202	Wheatgrass_SEC_31a_02022017	ENOG411DYJ7	2	187.47172422	wheat	0.004739336492890996	1	0.6441136323025187	0.41943127962085314
wheat_OP_WheatGrassSEC_20170202_virNOG_elut.tidy	OP_WheatGrassSEC_20170202	Wheatgrass_SEC_31a_02022017	ENOG411DYJC	16	2788.21233507	wheat	0.037914691943127965	0.43243243243243246	0.5422080544970259	0.16008425487098474
wheat_OP_WheatGrassSEC_20170202_virNOG_elut.tidy	OP_WheatGrassSEC_20170202	Wheatgrass_SEC_31a_02022017	ENOG411DYJD	18	6820.23378372	wheat	0.04265402843601896	0.28125	0.27302122406172874	0.11796504739336494
wheat_OP_WheatGrassSEC_20170202_virNOG_elut.tidy	OP_WheatGrassSEC_20170202	Wheatgrass_SEC_31a_02022017	ENOG411DYJH	1	14.2232745098	wheat	0.002369668246445498	1	0.17983974644483056	0.1066350710900474
wheat_OP_WheatGrassSEC_20170202_virNOG_elut.tidy	OP_WheatGrassSEC_20170202	Wheatgrass_SEC_31a_02022017	ENOG411DYJJ	1	54.3314845589	wheat	0.002369668246445498	0.5	0.6376562250581104	0.4905213270142181
wheat_OP_WheatGrassSEC_20170202_virNOG_elut.tidy	OP_WheatGrassSEC_20170202	Wheatgrass_SEC_31a_02022017	ENOG411DYJS	2	112.65906432	wheat	0.004739336492890996	0.07692307692307693	0.07751860738919955	0.05632519139628145
wheat_OP_WheatGrassSEC_20170202_virNOG_elut.tidy	OP_WheatGrassSEC_20170202	Wheatgrass_SEC_31a_02022017	ENOG411DYJU	2	53.1099080884	wheat	0.004739336492890996	1	1	0.41943127962085314
wheat_OP_WheatGrassSEC_20170202_virNOG_elut.tidy	OP_WheatGrassSEC_20170202	Wheatgrass_SEC_31a_02022017	ENOG411DYK8	8	296.097786562	wheat	0.018957345971563982	0.5714285714285714	0.6046510042231903	0.23967501692620174
wheat_OP_WheatGrassSEC_20170202_virNOG_elut.tidy	OP_WheatGrassSEC_20170202	Wheatgrass_SEC_31a_02022017	ENOG411DYKA	1	15.6247483117	wheat	0.002369668246445498	0.07142857142857142	0.07656666843408333	0.032667569397427224
wheat_OP_WheatGrassSEC_20170202_virNOG_elut.tidy	OP_WheatGrassSEC_20170202	Wheatgrass_SEC_31a_02022017	ENOG411DYKG	1	82.6037201383	wheat	0.002369668246445498	1	0.8540268421220775	0.41943127962085314
wheat_OP_WheatGrassSEC_20170202_virNOG_elut.tidy	OP_WheatGrassSEC_20170202	Wheatgrass_SEC_31a_02022017	ENOG411DYKY	1	158.459577105	wheat	0.002369668246445498	0.5	0.641815111320321	0.10189573459715641
wheat_OP_WheatGrassSEC_20170202_virNOG_elut.tidy	OP_WheatGrassSEC_20170202	Wheatgrass_SEC_31a_02022017	ENOG411DYM3	2	82.2197773475	wheat	0.004739336492890996	0.5	0.34635816667402164	0.20971563981042657
wheat_OP_WheatGrassSEC_20170202_virNOG_elut.tidy	OP_WheatGrassSEC_20170202	Wheatgrass_SEC_31a_02022017	ENOG411DYM7	9	1676.96934669	wheat	0.02132701421800948	0.6	0.7359005222704919	0.2964454976303318
wheat_OP_WheatGrassSEC_20170202_virNOG_elut.tidy	OP_WheatGrassSEC_20170202	Wheatgrass_SEC_31a_02022017	ENOG411DYMB	12	2906.32985756	wheat	0.02843601895734597	0.42857142857142855	0.22647036713207888	0.13507109004739337
wheat_OP_WheatGrassSEC_20170202_virNOG_elut.tidy	OP_WheatGrassSEC_20170202	Wheatgrass_SEC_31a_02022017	ENOG411DYN6	3	96.3309856458	wheat	0.0071090047393364926	0.21428571428571427	0.3564129702550287	0.1416723087339201
wheat_OP_WheatGrassSEC_20170202_virNOG_elut.tidy	OP_WheatGrassSEC_20170202	Wheatgrass_SEC_31a_02022017	ENOG411DYNG	1	22.6475253295	wheat	0.002369668246445498	1	0.5084352675768834	0.2061611374407583
wheat_OP_WheatGrassSEC_20170202_virNOG_elut.tidy	OP_WheatGrassSEC_20170202	Wheatgrass_SEC_31a_02022017	ENOG411DYNX	19	3099.22422883	wheat	0.045023696682464455	0.5588235294117647	0.558124483030228	0.18572274881516587
wheat_OP_WheatGrassSEC_20170202_virNOG_elut.tidy	OP_WheatGrassSEC_20170202	Wheatgrass_SEC_31a_02022017	ENOG411DYPH	2	233.639429345	wheat	0.004739336492890996	0.4	0.5130574063730798	0.29289099526066353
wheat_OP_WheatGrassSEC_20170202_virNOG_elut.tidy	OP_WheatGrassSEC_20170202	Wheatgrass_SEC_31a_02022017	ENOG411DYQ3	1	57.0751964556	wheat	0.002369668246445498	0.16666666666666666	0.1115348281042742	0.08388625592417062
wheat_OP_WheatGrassSEC_20170202_virNOG_elut.tidy	OP_WheatGrassSEC_20170202	Wheatgrass_SEC_31a_02022017	ENOG411DYQA	1	51.3114371739	wheat	0.002369668246445498	0.1	0.022558845387418765	0.010189573459715641
wheat_OP_WheatGrassSEC_20170202_virNOG_elut.tidy	OP_WheatGrassSEC_20170202	Wheatgrass_SEC_31a_02022017	ENOG411DYQG	1	76.0644224159	wheat	0.002369668246445498	1	0.8912860529155116	0.5
wheat_OP_WheatGrassSEC_20170202_virNOG_elut.tidy	OP_WheatGrassSEC_20170202	Wheatgrass_SEC_31a_02022017	ENOG411DYQR	2	78.0157422311	wheat	0.004739336492890996	0.2	0.2436959600360516	0.1042654028436019
wheat_OP_WheatGrassSEC_20170202_virNOG_elut.tidy	OP_WheatGrassSEC_20170202	Wheatgrass_SEC_31a_02022017	ENOG411DYR5	1	3.55917483287	wheat	0.002369668246445498	0.3333333333333333	0.013858293481712277	0.037914691943127965
wheat_OP_WheatGrassSEC_20170202_virNOG_elut.tidy	OP_WheatGrassSEC_20170202	Wheatgrass_SEC_31a_02022017	ENOG411DYR7	1	2.59443543991	wheat	0.002369668246445498	0.3333333333333333	0.17142793532576198	0.1137440758293839
wheat_OP_WheatGrassSEC_20170202_virNOG_elut.tidy	OP_WheatGrassSEC_20170202	Wheatgrass_SEC_31a_02022017	ENOG411DYRG	16	2443.66991379	wheat	0.037914691943127965	0.8888888888888888	0.8197208932660419	0.3127962085308057
wheat_OP_WheatGrassSEC_20170202_virNOG_elut.tidy	OP_WheatGrassSEC_20170202	Wheatgrass_SEC_31a_02022017	ENOG411DYRI	3	105.735191848	wheat	0.0071090047393364926	0.2	0.22076627473615815	0.14644549763033174
wheat_OP_WheatGrassSEC_20170202_virNOG_elut.tidy	OP_WheatGrassSEC_20170202	Wheatgrass_SEC_31a_02022017	ENOG411DYS0	40	1090.25632993	wheat	0.0947867298578199	0.43956043956043955	0.26367058229869866	0.1895734597156398
wheat_OP_WheatGrassSEC_20170202_virNOG_elut.tidy	OP_WheatGrassSEC_20170202	Wheatgrass_SEC_31a_02022017	ENOG411DYS1	2	292.011160143	wheat	0.004739336492890996	0.3333333333333333	0.24692434189694357	0.07819905213270142
wheat_OP_WheatGrassSEC_20170202_virNOG_elut.tidy	OP_WheatGrassSEC_20170202	Wheatgrass_SEC_31a_02022017	ENOG411DYSA	1	170.403800457	wheat	0.002369668246445498	0.5	1	0.23578199052132703
wheat_OP_WheatGrassSEC_20170202_virNOG_elut.tidy	OP_WheatGrassSEC_20170202	Wheatgrass_SEC_31a_02022017	ENOG411DYSK	1	78.4685187264	wheat	0.002369668246445498	0.03125	0.02192027771491652	0.012514810426540285
wheat_OP_WheatGrassSEC_20170202_virNOG_elut.tidy	OP_WheatGrassSEC_20170202	Wheatgrass_SEC_31a_02022017	ENOG411DYTA	3	230.737685322	wheat	0.0071090047393364926	0.15	0.2047181764940002	0.06860189573459716
wheat_OP_WheatGrassSEC_20170202_virNOG_elut.tidy	OP_WheatGrassSEC_20170202	Wheatgrass_SEC_31a_02022017	ENOG411DYTX	6	961.845252668	wheat	0.014218009478672985	0.6666666666666666	0.4129003822267684	0.12227488151658768
wheat_OP_WheatGrassSEC_20170202_virNOG_elut.tidy	OP_WheatGrassSEC_20170202	Wheatgrass_SEC_31a_02022017	ENOG411DYU9	1	41.2881373812	wheat	0.002369668246445498	1	0.8854999604879054	0.41943127962085314
wheat_OP_WheatGrassSEC_20170202_virNOG_elut.tidy	OP_WheatGrassSEC_20170202	Wheatgrass_SEC_31a_02022017	ENOG411DYUB	13	2024.09625623	wheat	0.030805687203791468	1	1	0.6815758293838863
wheat_OP_WheatGrassSEC_20170202_virNOG_elut.tidy	OP_WheatGrassSEC_20170202	Wheatgrass_SEC_31a_02022017	ENOG411DYUF	1	43.4975179114	wheat	0.002369668246445498	0.5	0.6357519361042292	0.2061611374407583
wheat_OP_WheatGrassSEC_20170202_virNOG_elut.tidy	OP_WheatGrassSEC_20170202	Wheatgrass_SEC_31a_02022017	ENOG411DYVP	3	30.9422486671	wheat	0.0071090047393364926	0.17647058823529413	0.197372903872714	0.12921661555617509
wheat_OP_WheatGrassSEC_20170202_virNOG_elut.tidy	OP_WheatGrassSEC_20170202	Wheatgrass_SEC_31a_02022017	ENOG411DYVR	1	80.5783806982	wheat	0.002369668246445498	1	1	1
wheat_OP_WheatGrassSEC_20170202_virNOG_elut.tidy	OP_WheatGrassSEC_20170202	Wheatgrass_SEC_31a_02022017	ENOG411DYVV	1	102.848724588	wheat	0.002369668246445498	0.125	0.1349201342843309	0.02577014218009479
wheat_OP_WheatGrassSEC_20170202_virNOG_elut.tidy	OP_WheatGrassSEC_20170202	Wheatgrass_SEC_31a_02022017	ENOG411DYWB	5	77.9465264268	wheat	0.011848341232227487	0.1388888888888889	0.17652639734156603	0.06911532385466035
wheat_OP_WheatGrassSEC_20170202_virNOG_elut.tidy	OP_WheatGrassSEC_20170202	Wheatgrass_SEC_31a_02022017	ENOG411DYWG	1	6.48014843552	wheat	0.002369668246445498	0.5	0.036165748422501524	0.04502369668246446
wheat_OP_WheatGrassSEC_20170202_virNOG_elut.tidy	OP_WheatGrassSEC_20170202	Wheatgrass_SEC_31a_02022017	ENOG411DYWS	2	59.3432134918	wheat	0.004739336492890996	0.6666666666666666	0.6108075418977982	0.2180094786729858
wheat_OP_WheatGrassSEC_20170202_virNOG_elut.tidy	OP_WheatGrassSEC_20170202	Wheatgrass_SEC_31a_02022017	ENOG411DYXE	4	121.039257938	wheat	0.009478672985781991	0.4	0.18264121713459808	0.07203791469194314
wheat_OP_WheatGrassSEC_20170202_virNOG_elut.tidy	OP_WheatGrassSEC_20170202	Wheatgrass_SEC_31a_02022017	ENOG411DYXM	1	6.05992235809	wheat	0.002369668246445498	1	0.10715451559018035	0.1066350710900474
wheat_OP_WheatGrassSEC_20170202_virNOG_elut.tidy	OP_WheatGrassSEC_20170202	Wheatgrass_SEC_31a_02022017	ENOG411DYXP	3	243.772756319	wheat	0.0071090047393364926	0.15	0.10953644566554417	0.07266982622432859
wheat_OP_WheatGrassSEC_20170202_virNOG_elut.tidy	OP_WheatGrassSEC_20170202	Wheatgrass_SEC_31a_02022017	ENOG411DYYQ	5	291.355540111	wheat	0.011848341232227487	0.45454545454545453	0.3075887926346626	0.11255924170616113
wheat_OP_WheatGrassSEC_20170202_virNOG_elut.tidy	OP_WheatGrassSEC_20170202	Wheatgrass_SEC_31a_02022017	ENOG411DYYS	14	1636.05923994	wheat	0.03317535545023697	0.6086956521739131	0.7893440726308647	0.24328593996840445
wheat_OP_WheatGrassSEC_20170202_virNOG_elut.tidy	OP_WheatGrassSEC_20170202	Wheatgrass_SEC_31a_02022017	ENOG411DYZ5	1	21.1149860215	wheat	0.002369668246445498	0.2	0.19748157271418	0.099526066350710915
wheat_OP_WheatGrassSEC_20170202_virNOG_elut.tidy	OP_WheatGrassSEC_20170202	Wheatgrass_SEC_31a_02022017	ENOG411DYZ6	1	23.8668959314	wheat	0.002369668246445498	0.3333333333333333	0.07257586000969975	0.03001579778830964
wheat_OP_WheatGrassSEC_20170202_virNOG_elut.tidy	OP_WheatGrassSEC_20170202	Wheatgrass_SEC_31a_02022017	ENOG411DYZW	1	132.374936333	wheat	0.002369668246445498	1	0.735362603861822	0.8412322274881516
wheat_OP_WheatGrassSEC_20170202_virNOG_elut.tidy	OP_WheatGrassSEC_20170202	Wheatgrass_SEC_31a_02022017	ENOG411DZ0E	1	9.30838737701	wheat	0.002369668246445498	0.5	0.1491837122427667	0.09004739336492892
wheat_OP_WheatGrassSEC_20170202_virNOG_elut.tidy	OP_WheatGrassSEC_20170202	Wheatgrass_SEC_31a_02022017	ENOG411DZ1S	13	344.720193798	wheat	0.030805687203791468	0.8125	1	0.34078791469194314
wheat_OP_WheatGrassSEC_20170202_virNOG_elut.tidy	OP_WheatGrassSEC_20170202	Wheatgrass_SEC_31a_02022017	ENOG411DZ1W	1	54.2769039018	wheat	0.002369668246445498	1	0.5211583766518738	0.2061611374407583
wheat_OP_WheatGrassSEC_20170202_virNOG_elut.tidy	OP_WheatGrassSEC_20170202	Wheatgrass_SEC_31a_02022017	ENOG411DZ1X	1	9.04645459488	wheat	0.002369668246445498	1	1	0.46919431279620855
wheat_OP_WheatGrassSEC_20170202_virNOG_elut.tidy	OP_WheatGrassSEC_20170202	Wheatgrass_SEC_31a_02022017	ENOG411DZ2G	1	10.7788764162	wheat	0.002369668246445498	1	0.33986144303328564	0.2061611374407583
wheat_OP_WheatGrassSEC_20170202_virNOG_elut.tidy	OP_WheatGrassSEC_20170202	Wheatgrass_SEC_31a_02022017	ENOG411DZ2P	1	148.031278516	wheat	0.002369668246445498	0.05263157894736842	0.04846583714583141	0.018260384722609425
wheat_OP_WheatGrassSEC_20170202_virNOG_elut.tidy	OP_WheatGrassSEC_20170202	Wheatgrass_SEC_31a_02022017	ENOG411DZ2W	1	414.741665359	wheat	0.002369668246445498	0.2	0.24521124051046905	0.08009478672985783
wheat_OP_WheatGrassSEC_20170202_virNOG_elut.tidy	OP_WheatGrassSEC_20170202	Wheatgrass_SEC_31a_02022017	ENOG411DZ3C	3	10.2409418423	wheat	0.0071090047393364926	1	0.35217973778075773	0.27014218009478674
wheat_OP_WheatGrassSEC_20170202_virNOG_elut.tidy	OP_WheatGrassSEC_20170202	Wheatgrass_SEC_31a_02022017	ENOG411DZ3D	24	746.751459892	wheat	0.05687203791469194	0.5217391304347826	0.5809885174924319	0.220797323668804
wheat_OP_WheatGrassSEC_20170202_virNOG_elut.tidy	OP_WheatGrassSEC_20170202	Wheatgrass_SEC_31a_02022017	ENOG411DZ3P	1	37.1987192466	wheat	0.002369668246445498	1	1	1
wheat_OP_WheatGrassSEC_20170202_virNOG_elut.tidy	OP_WheatGrassSEC_20170202	Wheatgrass_SEC_31a_02022017	ENOG411DZ3S	1	45.6609850011	wheat	0.002369668246445498	1	0.5341335790135208	0.4668246445497631
wheat_OP_WheatGrassSEC_20170202_virNOG_elut.tidy	OP_WheatGrassSEC_20170202	Wheatgrass_SEC_31a_02022017	ENOG411DZ41	1	184.783600718	wheat	0.002369668246445498	0.5	0.5302862965623099	0.2322274881516588
wheat_OP_WheatGrassSEC_20170202_virNOG_elut.tidy	OP_WheatGrassSEC_20170202	Wheatgrass_SEC_31a_02022017	ENOG411DZ4G	1	13.7288815647	wheat	0.002369668246445498	0.5	0.3563723537066591	0.15639810426540285
wheat_OP_WheatGrassSEC_20170202_virNOG_elut.tidy	OP_WheatGrassSEC_20170202	Wheatgrass_SEC_31a_02022017	ENOG411DZ5B	5	484.580616207	wheat	0.011848341232227487	0.2	0.20559169890432472	0.08384979948960991
wheat_OP_WheatGrassSEC_20170202_virNOG_elut.tidy	OP_WheatGrassSEC_20170202	Wheatgrass_SEC_31a_02022017	ENOG411DZ5E	3	430.287297379	wheat	0.0071090047393364926	1	1	0.4194312796208531
wheat_OP_WheatGrassSEC_20170202_virNOG_elut.tidy	OP_WheatGrassSEC_20170202	Wheatgrass_SEC_31a_02022017	ENOG411DZ5J	12	1088.12449649	wheat	0.02843601895734597	0.34285714285714286	0.4562514018012662	0.2470379146919431
wheat_OP_WheatGrassSEC_20170202_virNOG_elut.tidy	OP_WheatGrassSEC_20170202	Wheatgrass_SEC_31a_02022017	ENOG411DZ5Q	8	515.704740413	wheat	0.018957345971563982	0.25806451612903225	0.28722941722462064	0.13727733289753227
wheat_OP_WheatGrassSEC_20170202_virNOG_elut.tidy	OP_WheatGrassSEC_20170202	Wheatgrass_SEC_31a_02022017	ENOG411DZ5X	9	295.176109016	wheat	0.02132701421800948	0.47368421052631576	0.41420149347812213	0.18969817909703168
wheat_OP_WheatGrassSEC_20170202_virNOG_elut.tidy	OP_WheatGrassSEC_20170202	Wheatgrass_SEC_31a_02022017	ENOG411DZ63	12	1167.52576906	wheat	0.02843601895734597	0.21428571428571427	0.2492624900684082	0.11222071767095464
wheat_OP_WheatGrassSEC_20170202_virNOG_elut.tidy	OP_WheatGrassSEC_20170202	Wheatgrass_SEC_31a_02022017	ENOG411DZ6J	1	81.3398602409	wheat	0.002369668246445498	0.08333333333333333	0.030432358927732814	0.011255924170616115
wheat_OP_WheatGrassSEC_20170202_virNOG_elut.tidy	OP_WheatGrassSEC_20170202	Wheatgrass_SEC_31a_02022017	ENOG411DZ6K	1	39.4669174625	wheat	0.002369668246445498	1	0.7473878000568313	0.41943127962085314
wheat_OP_WheatGrassSEC_20170202_virNOG_elut.tidy	OP_WheatGrassSEC_20170202	Wheatgrass_SEC_31a_02022017	ENOG411DZ6X	1	29.0391854576	wheat	0.002369668246445498	1	0.7424008151882863	0.6563981042654029
wheat_OP_WheatGrassSEC_20170202_virNOG_elut.tidy	OP_WheatGrassSEC_20170202	Wheatgrass_SEC_31a_02022017	ENOG411DZ70	8	556.182097431	wheat	0.018957345971563982	0.6153846153846154	0.34931377232358424	0.13415967918337587
wheat_OP_WheatGrassSEC_20170202_virNOG_elut.tidy	OP_WheatGrassSEC_20170202	Wheatgrass_SEC_31a_02022017	ENOG411DZ79	3	191.442927182	wheat	0.0071090047393364926	0.1	0.16544372853814468	0.04394657475226195
wheat_OP_WheatGrassSEC_20170202_virNOG_elut.tidy	OP_WheatGrassSEC_20170202	Wheatgrass_SEC_31a_02022017	ENOG411DZ7V	1	145.67777005600001	wheat	0.002369668246445498	1	1	0.2180094786729858
wheat_OP_WheatGrassSEC_20170202_virNOG_elut.tidy	OP_WheatGrassSEC_20170202	Wheatgrass_SEC_31a_02022017	ENOG411DZ7Y	1	40.8548947342	wheat	0.002369668246445498	0.037037037037037035	0.02374177354741651	0.019396173424609444
wheat_OP_WheatGrassSEC_20170202_virNOG_elut.tidy	OP_WheatGrassSEC_20170202	Wheatgrass_SEC_31a_02022017	ENOG411DZ81	13	1072.4684926	wheat	0.030805687203791468	1	1	0.3902053712480253
wheat_OP_WheatGrassSEC_20170202_virNOG_elut.tidy	OP_WheatGrassSEC_20170202	Wheatgrass_SEC_31a_02022017	ENOG411DZ83	4	537.31787984	wheat	0.009478672985781991	0.21052631578947367	0.21985937820821524	0.087203791469194325
wheat_OP_WheatGrassSEC_20170202_virNOG_elut.tidy	OP_WheatGrassSEC_20170202	Wheatgrass_SEC_31a_02022017	ENOG411DZ8P	1	275.090784041	wheat	0.002369668246445498	1	1	1
wheat_OP_WheatGrassSEC_20170202_virNOG_elut.tidy	OP_WheatGrassSEC_20170202	Wheatgrass_SEC_31a_02022017	ENOG411DZ9C	21	3362.58044901	wheat	0.04976303317535545	0.7	0.7779497383713588	0.29360189573459716
wheat_OP_WheatGrassSEC_20170202_virNOG_elut.tidy	OP_WheatGrassSEC_20170202	Wheatgrass_SEC_31a_02022017	ENOG411DZ9W	31	3785.02494678	wheat	0.07345971563981042	1	1	0.4194312796208531
wheat_OP_WheatGrassSEC_20170202_virNOG_elut.tidy	OP_WheatGrassSEC_20170202	Wheatgrass_SEC_31a_02022017	ENOG411DZ9Y	2	54.0776754952	wheat	0.004739336492890996	0.3333333333333333	0.2461671176241338	0.18009478672985785
wheat_OP_WheatGrassSEC_20170202_virNOG_elut.tidy	OP_WheatGrassSEC_20170202	Wheatgrass_SEC_31a_02022017	ENOG411DZA5	1	89.2859943938	wheat	0.002369668246445498	1	1	0.41943127962085314
wheat_OP_WheatGrassSEC_20170202_virNOG_elut.tidy	OP_WheatGrassSEC_20170202	Wheatgrass_SEC_31a_02022017	ENOG411DZA8	1	118.138534981	wheat	0.002369668246445498	1	0.24436961397119802	0.6872037914691944
wheat_OP_WheatGrassSEC_20170202_virNOG_elut.tidy	OP_WheatGrassSEC_20170202	Wheatgrass_SEC_31a_02022017	ENOG411DZBH	4	546.228446079	wheat	0.009478672985781991	0.3333333333333333	0.3004955680512798	0.13981042654028436
wheat_OP_WheatGrassSEC_20170202_virNOG_elut.tidy	OP_WheatGrassSEC_20170202	Wheatgrass_SEC_31a_02022017	ENOG411DZBW	15	1097.47305804	wheat	0.035545023696682464	0.22388059701492538	0.18009530610504795	0.09390252528825069
wheat_OP_WheatGrassSEC_20170202_virNOG_elut.tidy	OP_WheatGrassSEC_20170202	Wheatgrass_SEC_31a_02022017	ENOG411DZC0	1	20.657171579	wheat	0.002369668246445498	0.5	0.5303597689497805	0.2322274881516588
wheat_OP_WheatGrassSEC_20170202_virNOG_elut.tidy	OP_WheatGrassSEC_20170202	Wheatgrass_SEC_31a_02022017	ENOG411DZC7	1	59.9857805625	wheat	0.002369668246445498	1	1	1
wheat_OP_WheatGrassSEC_20170202_virNOG_elut.tidy	OP_WheatGrassSEC_20170202	Wheatgrass_SEC_31a_02022017	ENOG411DZCG	1	2.70826335726	wheat	0.002369668246445498	0.3333333333333333	0.18194960867942184	0.1287519747235387
wheat_OP_WheatGrassSEC_20170202_virNOG_elut.tidy	OP_WheatGrassSEC_20170202	Wheatgrass_SEC_31a_02022017	ENOG411DZCI	1	51.437870783	wheat	0.002369668246445498	1	0.21773318222352908	0.1137440758293839
wheat_OP_WheatGrassSEC_20170202_virNOG_elut.tidy	OP_WheatGrassSEC_20170202	Wheatgrass_SEC_31a_02022017	ENOG411DZCR	6	748.078575534	wheat	0.014218009478672985	1	1	0.41232227488151657
wheat_OP_WheatGrassSEC_20170202_virNOG_elut.tidy	OP_WheatGrassSEC_20170202	Wheatgrass_SEC_31a_02022017	ENOG411DZCV	1	17.2371566367	wheat	0.002369668246445498	1	0.3460344667300555	0.10189573459715641
wheat_OP_WheatGrassSEC_20170202_virNOG_elut.tidy	OP_WheatGrassSEC_20170202	Wheatgrass_SEC_31a_02022017	ENOG411DZCW	8	955.696700167	wheat	0.018957345971563982	0.42105263157894735	0.15532501678331803	0.06999635435654394
wheat_OP_WheatGrassSEC_20170202_virNOG_elut.tidy	OP_WheatGrassSEC_20170202	Wheatgrass_SEC_31a_02022017	ENOG411DZD1	1	38.5068083392	wheat	0.002369668246445498	0.3333333333333333	0.23633113982784099	0.22037914691943128
wheat_OP_WheatGrassSEC_20170202_virNOG_elut.tidy	OP_WheatGrassSEC_20170202	Wheatgrass_SEC_31a_02022017	ENOG411DZDB	1	214.187454695	wheat	0.002369668246445498	0.3333333333333333	0.17543359852377424	0.06872037914691943
wheat_OP_WheatGrassSEC_20170202_virNOG_elut.tidy	OP_WheatGrassSEC_20170202	Wheatgrass_SEC_31a_02022017	ENOG411DZEB	1	218.233114391	wheat	0.002369668246445498	1	0.3168953600684919	0.41943127962085314
wheat_OP_WheatGrassSEC_20170202_virNOG_elut.tidy	OP_WheatGrassSEC_20170202	Wheatgrass_SEC_31a_02022017	ENOG411DZEG	1	73.663071907	wheat	0.002369668246445498	1	0.1948263919821722	0.10189573459715641
wheat_OP_WheatGrassSEC_20170202_virNOG_elut.tidy	OP_WheatGrassSEC_20170202	Wheatgrass_SEC_31a_02022017	ENOG411DZER	1	17.984572293	wheat	0.002369668246445498	0.2	0.06737328939992836	0.08246445497630332
wheat_OP_WheatGrassSEC_20170202_virNOG_elut.tidy	OP_WheatGrassSEC_20170202	Wheatgrass_SEC_31a_02022017	ENOG411DZF7	1	0.70301535558	wheat	0.002369668246445498	0.3333333333333333	0.09714249668436624	0.0726698262243286
wheat_OP_WheatGrassSEC_20170202_virNOG_elut.tidy	OP_WheatGrassSEC_20170202	Wheatgrass_SEC_31a_02022017	ENOG411DZFC	9	452.227763813	wheat	0.02132701421800948	0.8181818181818182	0.7459599136614513	0.20260663507109009
wheat_OP_WheatGrassSEC_20170202_virNOG_elut.tidy	OP_WheatGrassSEC_20170202	Wheatgrass_SEC_31a_02022017	ENOG411DZFR	1	82.8823214378	wheat	0.002369668246445498	0.3333333333333333	0.30896028411346893	0.21879936808846764
wheat_OP_WheatGrassSEC_20170202_virNOG_elut.tidy	OP_WheatGrassSEC_20170202	Wheatgrass_SEC_31a_02022017	ENOG411DZFT	26	876.093676504	wheat	0.061611374407582936	0.3880597014925373	0.4657719891066266	0.17679785699567277
wheat_OP_WheatGrassSEC_20170202_virNOG_elut.tidy	OP_WheatGrassSEC_20170202	Wheatgrass_SEC_31a_02022017	ENOG411DZG5	3	248.409738097	wheat	0.0071090047393364926	0.1875	0.0953627904154575	0.09819312796208529
wheat_OP_WheatGrassSEC_20170202_virNOG_elut.tidy	OP_WheatGrassSEC_20170202	Wheatgrass_SEC_31a_02022017	ENOG411DZGC	1	20.7163409991	wheat	0.002369668246445498	1	0.5549530010790319	0.15639810426540285
wheat_OP_WheatGrassSEC_20170202_virNOG_elut.tidy	OP_WheatGrassSEC_20170202	Wheatgrass_SEC_31a_02022017	ENOG411DZGP	1	2.23234319211	wheat	0.002369668246445498	0.5	0.29975483325616176	0.2180094786729858
wheat_OP_WheatGrassSEC_20170202_virNOG_elut.tidy	OP_WheatGrassSEC_20170202	Wheatgrass_SEC_31a_02022017	ENOG411DZGQ	1	73.3602193027	wheat	0.002369668246445498	1	0.51420959829591	0.4004739336492891
wheat_OP_WheatGrassSEC_20170202_virNOG_elut.tidy	OP_WheatGrassSEC_20170202	Wheatgrass_SEC_31a_02022017	ENOG411DZGV	1	29.5565860522	wheat	0.002369668246445498	1	1	0.4644549763033176
wheat_OP_WheatGrassSEC_20170202_virNOG_elut.tidy	OP_WheatGrassSEC_20170202	Wheatgrass_SEC_31a_02022017	ENOG411DZH3	12	570.017289627	wheat	0.02843601895734597	0.34285714285714286	0.3621644998816285	0.17061611374407584
wheat_OP_WheatGrassSEC_20170202_virNOG_elut.tidy	OP_WheatGrassSEC_20170202	Wheatgrass_SEC_31a_02022017	ENOG411DZH4	7	770.647885166	wheat	0.016587677725118485	0.25	0.2386694338048493	0.109478672985782
wheat_OP_WheatGrassSEC_20170202_virNOG_elut.tidy	OP_WheatGrassSEC_20170202	Wheatgrass_SEC_31a_02022017	ENOG411DZHE	1	307.042619999	wheat	0.002369668246445498	1	1	1
wheat_OP_WheatGrassSEC_20170202_virNOG_elut.tidy	OP_WheatGrassSEC_20170202	Wheatgrass_SEC_31a_02022017	ENOG411DZHF	3	137.667331939	wheat	0.0071090047393364926	0.08333333333333333	0.05768301205868761	0.05741888443310244
wheat_OP_WheatGrassSEC_20170202_virNOG_elut.tidy	OP_WheatGrassSEC_20170202	Wheatgrass_SEC_31a_02022017	ENOG411DZHJ	3	155.806698976	wheat	0.0071090047393364926	0.047619047619047616	0.04004859667278386	0.019070187316632813
wheat_OP_WheatGrassSEC_20170202_virNOG_elut.tidy	OP_WheatGrassSEC_20170202	Wheatgrass_SEC_31a_02022017	ENOG411DZHV	21	607.193637181	wheat	0.04976303317535545	0.18584070796460178	0.19469644143380127	0.08031928161636319
wheat_OP_WheatGrassSEC_20170202_virNOG_elut.tidy	OP_WheatGrassSEC_20170202	Wheatgrass_SEC_31a_02022017	ENOG411DZI1	1	39.5585094406	wheat	0.002369668246445498	1	0.9097480433940116	0.32227488151658773
wheat_OP_WheatGrassSEC_20170202_virNOG_elut.tidy	OP_WheatGrassSEC_20170202	Wheatgrass_SEC_31a_02022017	ENOG411DZI2	4	263.07480491	wheat	0.009478672985781991	0.5714285714285714	0.7916540952260465	0.23967501692620174
wheat_OP_WheatGrassSEC_20170202_virNOG_elut.tidy	OP_WheatGrassSEC_20170202	Wheatgrass_SEC_31a_02022017	ENOG411DZI3	5	48.4579236249	wheat	0.011848341232227487	0.18518518518518517	0.24646041245892547	0.1355976829910479
wheat_OP_WheatGrassSEC_20170202_virNOG_elut.tidy	OP_WheatGrassSEC_20170202	Wheatgrass_SEC_31a_02022017	ENOG411DZI4	1	79.8327747884	wheat	0.002369668246445498	1	1	0.41943127962085314
wheat_OP_WheatGrassSEC_20170202_virNOG_elut.tidy	OP_WheatGrassSEC_20170202	Wheatgrass_SEC_31a_02022017	ENOG411DZID	5	151.949207407	wheat	0.011848341232227487	0.25	0.22613139658824707	0.16528436018957346
wheat_OP_WheatGrassSEC_20170202_virNOG_elut.tidy	OP_WheatGrassSEC_20170202	Wheatgrass_SEC_31a_02022017	ENOG411DZIH	1	137.095161605	wheat	0.002369668246445498	1	0.892718715081823	0.41943127962085314
wheat_OP_WheatGrassSEC_20170202_virNOG_elut.tidy	OP_WheatGrassSEC_20170202	Wheatgrass_SEC_31a_02022017	ENOG411DZIP	5	774.757164291	wheat	0.011848341232227487	0.18518518518518517	0.20146338925801133	0.07701421800947866
wheat_OP_WheatGrassSEC_20170202_virNOG_elut.tidy	OP_WheatGrassSEC_20170202	Wheatgrass_SEC_31a_02022017	ENOG411DZIX	1	10.5379688798	wheat	0.002369668246445498	1	0.3380503309273342	0.2180094786729858
wheat_OP_WheatGrassSEC_20170202_virNOG_elut.tidy	OP_WheatGrassSEC_20170202	Wheatgrass_SEC_31a_02022017	ENOG411DZJB	14	1200.90554908	wheat	0.03317535545023697	0.5384615384615384	0.48188326864319325	0.20347551342812006
wheat_OP_WheatGrassSEC_20170202_virNOG_elut.tidy	OP_WheatGrassSEC_20170202	Wheatgrass_SEC_31a_02022017	ENOG411DZJW	1	69.2777541369	wheat	0.002369668246445498	1	1	0.4123222748815166
wheat_OP_WheatGrassSEC_20170202_virNOG_elut.tidy	OP_WheatGrassSEC_20170202	Wheatgrass_SEC_31a_02022017	ENOG411DZJX	2	1.87449186092	wheat	0.004739336492890996	1	0.1441958935158204	0.18009478672985785
wheat_OP_WheatGrassSEC_20170202_virNOG_elut.tidy	OP_WheatGrassSEC_20170202	Wheatgrass_SEC_31a_02022017	ENOG411DZK6	8	303.995435857	wheat	0.018957345971563982	0.08247422680412371	0.04320151558342524	0.05716368939117755
wheat_OP_WheatGrassSEC_20170202_virNOG_elut.tidy	OP_WheatGrassSEC_20170202	Wheatgrass_SEC_31a_02022017	ENOG411DZM8	1	5.94187897833	wheat	0.002369668246445498	1	0.2457143495760925	0.09004739336492892
wheat_OP_WheatGrassSEC_20170202_virNOG_elut.tidy	OP_WheatGrassSEC_20170202	Wheatgrass_SEC_31a_02022017	ENOG411DZMC	1	43.643464428	wheat	0.002369668246445498	1	1	1
wheat_OP_WheatGrassSEC_20170202_virNOG_elut.tidy	OP_WheatGrassSEC_20170202	Wheatgrass_SEC_31a_02022017	ENOG411DZMJ	1	113.545642543	wheat	0.002369668246445498	0.5	0.25175860567465247	0.1599526066350711
wheat_OP_WheatGrassSEC_20170202_virNOG_elut.tidy	OP_WheatGrassSEC_20170202	Wheatgrass_SEC_31a_02022017	ENOG411DZMM	1	67.3990353806	wheat	0.002369668246445498	0.16666666666666666	0.05994658214820414	0.020379146919431282
wheat_OP_WheatGrassSEC_20170202_virNOG_elut.tidy	OP_WheatGrassSEC_20170202	Wheatgrass_SEC_31a_02022017	ENOG411DZMV	1	46.024804253	wheat	0.002369668246445498	1	0.1948263919818367	0.09004739336492892
wheat_OP_WheatGrassSEC_20170202_virNOG_elut.tidy	OP_WheatGrassSEC_20170202	Wheatgrass_SEC_31a_02022017	ENOG411DZNF	4	16.1239096254	wheat	0.009478672985781991	0.36363636363636365	0.3460150058450442	0.2180094786729858
wheat_OP_WheatGrassSEC_20170202_virNOG_elut.tidy	OP_WheatGrassSEC_20170202	Wheatgrass_SEC_31a_02022017	ENOG411DZNJ	8	355.81094197	wheat	0.018957345971563982	0.1951219512195122	0.23445300870274052	0.08305122997066126
wheat_OP_WheatGrassSEC_20170202_virNOG_elut.tidy	OP_WheatGrassSEC_20170202	Wheatgrass_SEC_31a_02022017	ENOG411DZNX	1	6.66865070075	wheat	0.002369668246445498	0.5	0.4885942633922192	0.16113744075829387
wheat_OP_WheatGrassSEC_20170202_virNOG_elut.tidy	OP_WheatGrassSEC_20170202	Wheatgrass_SEC_31a_02022017	ENOG411DZPF	3	124.819055768	wheat	0.0071090047393364926	1	0.6414702366722466	0.4691943127962085
wheat_OP_WheatGrassSEC_20170202_virNOG_elut.tidy	OP_WheatGrassSEC_20170202	Wheatgrass_SEC_31a_02022017	ENOG411DZQ0	1	4.10312447759	wheat	0.002369668246445498	0.16666666666666666	0.08086649274602228	0.06872037914691943
wheat_OP_WheatGrassSEC_20170202_virNOG_elut.tidy	OP_WheatGrassSEC_20170202	Wheatgrass_SEC_31a_02022017	ENOG411DZQ1	2	3.35132069803	wheat	0.004739336492890996	1	0.7402962710466771	0.2061611374407583
wheat_OP_WheatGrassSEC_20170202_virNOG_elut.tidy	OP_WheatGrassSEC_20170202	Wheatgrass_SEC_31a_02022017	ENOG411DZQ3	13	1200.5535227	wheat	0.030805687203791468	0.6842105263157895	0.41268797684816405	0.1300684570826751
wheat_OP_WheatGrassSEC_20170202_virNOG_elut.tidy	OP_WheatGrassSEC_20170202	Wheatgrass_SEC_31a_02022017	ENOG411DZQ7	5	307.672664047	wheat	0.011848341232227487	0.29411764705882354	0.2519860931234345	0.19065058164584228
wheat_OP_WheatGrassSEC_20170202_virNOG_elut.tidy	OP_WheatGrassSEC_20170202	Wheatgrass_SEC_31a_02022017	ENOG411DZQP	1	1.54945382489	wheat	0.002369668246445498	0.25	0.177933716765035	0.07819905213270142
wheat_OP_WheatGrassSEC_20170202_virNOG_elut.tidy	OP_WheatGrassSEC_20170202	Wheatgrass_SEC_31a_02022017	ENOG411DZRD	2	421.714214455	wheat	0.004739336492890996	0.25	0.34585604920510044	0.11433649289099526
wheat_OP_WheatGrassSEC_20170202_virNOG_elut.tidy	OP_WheatGrassSEC_20170202	Wheatgrass_SEC_31a_02022017	ENOG411DZRN	5	750.779619377	wheat	0.011848341232227487	0.4166666666666667	0.4180467755644595	0.30509478672985785
wheat_OP_WheatGrassSEC_20170202_virNOG_elut.tidy	OP_WheatGrassSEC_20170202	Wheatgrass_SEC_31a_02022017	ENOG411DZRR	2	8.8219044722	wheat	0.004739336492890996	0.2	0.10079791569355169	0.05154028436018958
wheat_OP_WheatGrassSEC_20170202_virNOG_elut.tidy	OP_WheatGrassSEC_20170202	Wheatgrass_SEC_31a_02022017	ENOG411DZRW	11	1188.1839323	wheat	0.026066350710900472	0.4782608695652174	0.5222258730539364	0.20059756851432103
wheat_OP_WheatGrassSEC_20170202_virNOG_elut.tidy	OP_WheatGrassSEC_20170202	Wheatgrass_SEC_31a_02022017	ENOG411DZT9	14	345.514884897	wheat	0.03317535545023697	0.6666666666666666	0.5245131060612968	0.18009478672985785
wheat_OP_WheatGrassSEC_20170202_virNOG_elut.tidy	OP_WheatGrassSEC_20170202	Wheatgrass_SEC_31a_02022017	ENOG411DZUJ	1	157.799328867	wheat	0.002369668246445498	0.1	0.11906395506529353	0.07322274881516588
wheat_OP_WheatGrassSEC_20170202_virNOG_elut.tidy	OP_WheatGrassSEC_20170202	Wheatgrass_SEC_31a_02022017	ENOG411DZV3	2	261.811527579	wheat	0.004739336492890996	0.09523809523809523	0.11304859258979275	0.05619498984427895
wheat_OP_WheatGrassSEC_20170202_virNOG_elut.tidy	OP_WheatGrassSEC_20170202	Wheatgrass_SEC_31a_02022017	ENOG411DZV6	1	76.653410642	wheat	0.002369668246445498	0.3333333333333333	0.2975729050270506	0.3751974723538705
wheat_OP_WheatGrassSEC_20170202_virNOG_elut.tidy	OP_WheatGrassSEC_20170202	Wheatgrass_SEC_31a_02022017	ENOG411DZVA	12	131.513641526	wheat	0.02843601895734597	0.9230769230769231	0.6146437215272499	0.2085308056872038
wheat_OP_WheatGrassSEC_20170202_virNOG_elut.tidy	OP_WheatGrassSEC_20170202	Wheatgrass_SEC_31a_02022017	ENOG411DZWJ	4	114.857492306	wheat	0.009478672985781991	0.5	0.3382640509554025	0.12006319115323856
wheat_OP_WheatGrassSEC_20170202_virNOG_elut.tidy	OP_WheatGrassSEC_20170202	Wheatgrass_SEC_31a_02022017	ENOG411DZWQ	2	154.019366395	wheat	0.004739336492890996	0.11764705882352941	0.09564419325527307	0.04934485642598272
wheat_OP_WheatGrassSEC_20170202_virNOG_elut.tidy	OP_WheatGrassSEC_20170202	Wheatgrass_SEC_31a_02022017	ENOG411DZWV	22	1147.51032225	wheat	0.052132701421800945	0.6875	0.4322049677263174	0.1320695102685624
wheat_OP_WheatGrassSEC_20170202_virNOG_elut.tidy	OP_WheatGrassSEC_20170202	Wheatgrass_SEC_31a_02022017	ENOG411DZWZ	3	581.574174085	wheat	0.0071090047393364926	0.75	0.6523936945130566	0.3056872037914692
wheat_OP_WheatGrassSEC_20170202_virNOG_elut.tidy	OP_WheatGrassSEC_20170202	Wheatgrass_SEC_31a_02022017	ENOG411DZXJ	4	1046.45870723	wheat	0.009478672985781991	0.6666666666666666	0.37984514221368054	0.2575039494470774
wheat_OP_WheatGrassSEC_20170202_virNOG_elut.tidy	OP_WheatGrassSEC_20170202	Wheatgrass_SEC_31a_02022017	ENOG411DZXU	6	698.476751844	wheat	0.014218009478672985	0.17647058823529413	0.18883945547312858	0.08175355450236967
wheat_OP_WheatGrassSEC_20170202_virNOG_elut.tidy	OP_WheatGrassSEC_20170202	Wheatgrass_SEC_31a_02022017	ENOG411DZYT	6	507.149018868	wheat	0.014218009478672985	0.35294117647058826	0.4252846217858538	0.14803456927794814
wheat_OP_WheatGrassSEC_20170202_virNOG_elut.tidy	OP_WheatGrassSEC_20170202	Wheatgrass_SEC_31a_02022017	ENOG411DZYU	1	15.3057546068	wheat	0.002369668246445498	0.030303030303030304	0.031210806783899966	0.011704724974867155
wheat_OP_WheatGrassSEC_20170202_virNOG_elut.tidy	OP_WheatGrassSEC_20170202	Wheatgrass_SEC_31a_02022017	ENOG411DZYX	1	147.197597167	wheat	0.002369668246445498	1	1	1
wheat_OP_WheatGrassSEC_20170202_virNOG_elut.tidy	OP_WheatGrassSEC_20170202	Wheatgrass_SEC_31a_02022017	ENOG411DZZ9	1	11.3534932592	wheat	0.002369668246445498	1	0.8129658076770513	0.2180094786729858
wheat_OP_WheatGrassSEC_20170202_virNOG_elut.tidy	OP_WheatGrassSEC_20170202	Wheatgrass_SEC_31a_02022017	ENOG411DZZB	2	2.9696133249	wheat	0.004739336492890996	0.5	0.3560620267255603	0.1066350710900474
wheat_OP_WheatGrassSEC_20170202_virNOG_elut.tidy	OP_WheatGrassSEC_20170202	Wheatgrass_SEC_31a_02022017	ENOG411DZZD	12	1059.30105027	wheat	0.02843601895734597	0.9230769230769231	0.753791235955321	0.26811103588354773
wheat_OP_WheatGrassSEC_20170202_virNOG_elut.tidy	OP_WheatGrassSEC_20170202	Wheatgrass_SEC_31a_02022017	ENOG411DZZP	1	65.0490783609	wheat	0.002369668246445498	1	1	1
wheat_OP_WheatGrassSEC_20170202_virNOG_elut.tidy	OP_WheatGrassSEC_20170202	Wheatgrass_SEC_31a_02022017	ENOG411DZZS	4	267.483855549	wheat	0.009478672985781991	0.6666666666666666	0.6871501178799934	0.2796208530805687
wheat_OP_WheatGrassSEC_20170202_virNOG_elut.tidy	OP_WheatGrassSEC_20170202	Wheatgrass_SEC_31a_02022017	ENOG411DZZW	2	80.4087359487	wheat	0.004739336492890996	1	0.5897937298712519	0.2274881516587678
wheat_OP_WheatGrassSEC_20170202_virNOG_elut.tidy	OP_WheatGrassSEC_20170202	Wheatgrass_SEC_31a_02022017	ENOG411E001	1	9.94479319266	wheat	0.002369668246445498	0.125	0.09071925741354439	0.05154028436018958
wheat_OP_WheatGrassSEC_20170202_virNOG_elut.tidy	OP_WheatGrassSEC_20170202	Wheatgrass_SEC_31a_02022017	ENOG411E00D	15	2477.44154554	wheat	0.035545023696682464	0.4411764705882353	0.09275422524977579	0.13080568720379146
wheat_OP_WheatGrassSEC_20170202_virNOG_elut.tidy	OP_WheatGrassSEC_20170202	Wheatgrass_SEC_31a_02022017	ENOG411E00K	10	544.135616784	wheat	0.023696682464454975	0.125	0.14607456303206934	0.06220379146919431
wheat_OP_WheatGrassSEC_20170202_virNOG_elut.tidy	OP_WheatGrassSEC_20170202	Wheatgrass_SEC_31a_02022017	ENOG411E00M	2	104.582963677	wheat	0.004739336492890996	0.15384615384615385	0.09393317932582756	0.08246445497630332
wheat_OP_WheatGrassSEC_20170202_virNOG_elut.tidy	OP_WheatGrassSEC_20170202	Wheatgrass_SEC_31a_02022017	ENOG411E00Y	2	228.424434697	wheat	0.004739336492890996	0.07407407407407407	0.07519469271815865	0.029664735825873267
wheat_OP_WheatGrassSEC_20170202_virNOG_elut.tidy	OP_WheatGrassSEC_20170202	Wheatgrass_SEC_31a_02022017	ENOG411E00Z	1	5.81978557467	wheat	0.002369668246445498	0.25	0.283165826256089	0.10189573459715641
wheat_OP_WheatGrassSEC_20170202_virNOG_elut.tidy	OP_WheatGrassSEC_20170202	Wheatgrass_SEC_31a_02022017	ENOG411E01K	2	218.233114391	wheat	0.004739336492890996	0.5	0.2805483741013165	0.10189573459715641
wheat_OP_WheatGrassSEC_20170202_virNOG_elut.tidy	OP_WheatGrassSEC_20170202	Wheatgrass_SEC_31a_02022017	ENOG411E01T	11	2122.1648299	wheat	0.026066350710900472	0.36666666666666664	0.22643858680885454	0.1712931618144888
wheat_OP_WheatGrassSEC_20170202_virNOG_elut.tidy	OP_WheatGrassSEC_20170202	Wheatgrass_SEC_31a_02022017	ENOG411E024	1	27.2874333516	wheat	0.002369668246445498	1	0.7138851518028397	0.47156398104265407
wheat_OP_WheatGrassSEC_20170202_virNOG_elut.tidy	OP_WheatGrassSEC_20170202	Wheatgrass_SEC_31a_02022017	ENOG411E02I	1	39.0981556842	wheat	0.002369668246445498	1	0.37678925885044273	0.15639810426540285
wheat_OP_WheatGrassSEC_20170202_virNOG_elut.tidy	OP_WheatGrassSEC_20170202	Wheatgrass_SEC_31a_02022017	ENOG411E03E	1	6.47706829816	wheat	0.002369668246445498	1	0.33600821921020113	0.2180094786729858
wheat_OP_WheatGrassSEC_20170202_virNOG_elut.tidy	OP_WheatGrassSEC_20170202	Wheatgrass_SEC_31a_02022017	ENOG411E03J	1	83.8650052189	wheat	0.002369668246445498	1	0.6449037999657526	0.15639810426540285
wheat_OP_WheatGrassSEC_20170202_virNOG_elut.tidy	OP_WheatGrassSEC_20170202	Wheatgrass_SEC_31a_02022017	ENOG411E03K	7	4135.60481096	wheat	0.016587677725118485	0.875	0.7019178344117414	0.18246445497630331
wheat_OP_WheatGrassSEC_20170202_virNOG_elut.tidy	OP_WheatGrassSEC_20170202	Wheatgrass_SEC_31a_02022017	ENOG411E04B	9	916.518141736	wheat	0.02132701421800948	1	1	0.46919431279620855
wheat_OP_WheatGrassSEC_20170202_virNOG_elut.tidy	OP_WheatGrassSEC_20170202	Wheatgrass_SEC_31a_02022017	ENOG411E04C	1	78.2689258372	wheat	0.002369668246445498	0.2	0.09549464353175893	0.07997630331753555
wheat_OP_WheatGrassSEC_20170202_virNOG_elut.tidy	OP_WheatGrassSEC_20170202	Wheatgrass_SEC_31a_02022017	ENOG411E04X	13	1025.92345188	wheat	0.030805687203791468	0.5909090909090909	0.4495930417049242	0.17713270142180096
wheat_OP_WheatGrassSEC_20170202_virNOG_elut.tidy	OP_WheatGrassSEC_20170202	Wheatgrass_SEC_31a_02022017	ENOG411E05G	1	35.4795064905	wheat	0.002369668246445498	1	0.37751988272149695	0.2796208530805687
wheat_OP_WheatGrassSEC_20170202_virNOG_elut.tidy	OP_WheatGrassSEC_20170202	Wheatgrass_SEC_31a_02022017	ENOG411E05H	2	44.7981872219	wheat	0.004739336492890996	0.14285714285714285	0.15165251575566657	0.07109004739336494
wheat_OP_WheatGrassSEC_20170202_virNOG_elut.tidy	OP_WheatGrassSEC_20170202	Wheatgrass_SEC_31a_02022017	ENOG411E05N	17	107.56773632	wheat	0.04028436018957346	0.15315315315315314	0.10056924758993532	0.0711327441185261
wheat_OP_WheatGrassSEC_20170202_virNOG_elut.tidy	OP_WheatGrassSEC_20170202	Wheatgrass_SEC_31a_02022017	ENOG411E05P	1	9.96109880537	wheat	0.002369668246445498	0.3333333333333333	0.10401548643966099	0.1066350710900474
wheat_OP_WheatGrassSEC_20170202_virNOG_elut.tidy	OP_WheatGrassSEC_20170202	Wheatgrass_SEC_31a_02022017	ENOG411E061	9	1140.0983652	wheat	0.02132701421800948	0.9	0.46221816040892155	0.11463270142180096
wheat_OP_WheatGrassSEC_20170202_virNOG_elut.tidy	OP_WheatGrassSEC_20170202	Wheatgrass_SEC_31a_02022017	ENOG411E06F	3	190.142505961	wheat	0.0071090047393364926	0.6	0.8116303645144659	0.3145734597156398
wheat_OP_WheatGrassSEC_20170202_virNOG_elut.tidy	OP_WheatGrassSEC_20170202	Wheatgrass_SEC_31a_02022017	ENOG411E06R	7	294.35524236	wheat	0.016587677725118485	1	0.3272282457118167	0.11887835703001581
wheat_OP_WheatGrassSEC_20170202_virNOG_elut.tidy	OP_WheatGrassSEC_20170202	Wheatgrass_SEC_31a_02022017	ENOG411E070	11	3743.53726994	wheat	0.026066350710900472	0.6111111111111112	0.3054208775962905	0.0990521327014218
wheat_OP_WheatGrassSEC_20170202_virNOG_elut.tidy	OP_WheatGrassSEC_20170202	Wheatgrass_SEC_31a_02022017	ENOG411E078	14	68.623431283	wheat	0.03317535545023697	0.17073170731707318	0.1066418145586079	0.03754053379895236
wheat_OP_WheatGrassSEC_20170202_virNOG_elut.tidy	OP_WheatGrassSEC_20170202	Wheatgrass_SEC_31a_02022017	ENOG411E07S	1	21.1473255023	wheat	0.002369668246445498	1	0.12570300920718644	0.8412322274881516
wheat_OP_WheatGrassSEC_20170202_virNOG_elut.tidy	OP_WheatGrassSEC_20170202	Wheatgrass_SEC_31a_02022017	ENOG411E083	4	423.528020546	wheat	0.009478672985781991	0.2857142857142857	0.09700805437187511	0.06003159557661928
wheat_OP_WheatGrassSEC_20170202_virNOG_elut.tidy	OP_WheatGrassSEC_20170202	Wheatgrass_SEC_31a_02022017	ENOG411E08J	8	363.964396304	wheat	0.018957345971563982	0.14814814814814814	0.1167088482803942	0.05995811749145818
wheat_OP_WheatGrassSEC_20170202_virNOG_elut.tidy	OP_WheatGrassSEC_20170202	Wheatgrass_SEC_31a_02022017	ENOG411E08M	2	27.403646113	wheat	0.004739336492890996	0.16666666666666666	0.15697150979560184	0.10321221695629279
wheat_OP_WheatGrassSEC_20170202_virNOG_elut.tidy	OP_WheatGrassSEC_20170202	Wheatgrass_SEC_31a_02022017	ENOG411E08W	1	115.128636001	wheat	0.002369668246445498	0.5	0.2600387161000279	0.2180094786729858
wheat_OP_WheatGrassSEC_20170202_virNOG_elut.tidy	OP_WheatGrassSEC_20170202	Wheatgrass_SEC_31a_02022017	ENOG411E09D	24	3416.16642917	wheat	0.05687203791469194	1	1	0.3412322274881517
wheat_OP_WheatGrassSEC_20170202_virNOG_elut.tidy	OP_WheatGrassSEC_20170202	Wheatgrass_SEC_31a_02022017	ENOG411E09E	1	76.2374058178	wheat	0.002369668246445498	0.125	0.08762540903525091	0.03880331753554503
wheat_OP_WheatGrassSEC_20170202_virNOG_elut.tidy	OP_WheatGrassSEC_20170202	Wheatgrass_SEC_31a_02022017	ENOG411E09U	1	49.6751771169	wheat	0.002369668246445498	0.25	0.09894143180825941	0.050947867298578205
wheat_OP_WheatGrassSEC_20170202_virNOG_elut.tidy	OP_WheatGrassSEC_20170202	Wheatgrass_SEC_31a_02022017	ENOG411E0AC	1	16.2385377439	wheat	0.002369668246445498	1	0.4829251131964988	0.15639810426540285
wheat_OP_WheatGrassSEC_20170202_virNOG_elut.tidy	OP_WheatGrassSEC_20170202	Wheatgrass_SEC_31a_02022017	ENOG411E0AP	1	10.4559821491	wheat	0.002369668246445498	0.5	0.328204166932498	0.09004739336492892
wheat_OP_WheatGrassSEC_20170202_virNOG_elut.tidy	OP_WheatGrassSEC_20170202	Wheatgrass_SEC_31a_02022017	ENOG411E0AU	2	482.443808002	wheat	0.004739336492890996	0.0625	0.035275656135309044	0.028584123222748815
wheat_OP_WheatGrassSEC_20170202_virNOG_elut.tidy	OP_WheatGrassSEC_20170202	Wheatgrass_SEC_31a_02022017	ENOG411E0B1	1	127.208672024	wheat	0.002369668246445498	0.25	0.24199992482253682	0.06990521327014218
wheat_OP_WheatGrassSEC_20170202_virNOG_elut.tidy	OP_WheatGrassSEC_20170202	Wheatgrass_SEC_31a_02022017	ENOG411E0B3	1	39.5170380639	wheat	0.002369668246445498	0.017241379310344827	0.010008421489316351	0.007885275371792776
wheat_OP_WheatGrassSEC_20170202_virNOG_elut.tidy	OP_WheatGrassSEC_20170202	Wheatgrass_SEC_31a_02022017	ENOG411E0B4	22	1503.43575342	wheat	0.052132701421800945	0.5	0.3342706623848622	0.1320695102685624
wheat_OP_WheatGrassSEC_20170202_virNOG_elut.tidy	OP_WheatGrassSEC_20170202	Wheatgrass_SEC_31a_02022017	ENOG411E0B7	1	35.7905720493	wheat	0.002369668246445498	0.07142857142857142	0.06246265281440985	0.045192958700067704
wheat_OP_WheatGrassSEC_20170202_virNOG_elut.tidy	OP_WheatGrassSEC_20170202	Wheatgrass_SEC_31a_02022017	ENOG411E0BD	4	319.523794758	wheat	0.009478672985781991	0.5	0.5320439523649905	0.223696682464455
wheat_OP_WheatGrassSEC_20170202_virNOG_elut.tidy	OP_WheatGrassSEC_20170202	Wheatgrass_SEC_31a_02022017	ENOG411E0BU	1	192.550023603	wheat	0.002369668246445498	0.2	0.32157444274044156	0.14644549763033177
wheat_OP_WheatGrassSEC_20170202_virNOG_elut.tidy	OP_WheatGrassSEC_20170202	Wheatgrass_SEC_31a_02022017	ENOG411E0BW	4	615.881737861	wheat	0.009478672985781991	0.21052631578947367	0.1846098587105678	0.07582938388625593
wheat_OP_WheatGrassSEC_20170202_virNOG_elut.tidy	OP_WheatGrassSEC_20170202	Wheatgrass_SEC_31a_02022017	ENOG411E0C5	1	53.9851084368	wheat	0.002369668246445498	1	1	0.45734597156398105
wheat_OP_WheatGrassSEC_20170202_virNOG_elut.tidy	OP_WheatGrassSEC_20170202	Wheatgrass_SEC_31a_02022017	ENOG411E0CQ	2	161.973434174	wheat	0.004739336492890996	0.15384615384615385	0.21954750374247078	0.1017134524243529
wheat_OP_WheatGrassSEC_20170202_virNOG_elut.tidy	OP_WheatGrassSEC_20170202	Wheatgrass_SEC_31a_02022017	ENOG411E0D8	1	38.9773791364	wheat	0.002369668246445498	0.1	0.09924851506187575	0.07109004739336494
wheat_OP_WheatGrassSEC_20170202_virNOG_elut.tidy	OP_WheatGrassSEC_20170202	Wheatgrass_SEC_31a_02022017	ENOG411E0E0	1	125.318753882	wheat	0.002369668246445498	0.5	0.446359357540746	0.15639810426540285
wheat_OP_WheatGrassSEC_20170202_virNOG_elut.tidy	OP_WheatGrassSEC_20170202	Wheatgrass_SEC_31a_02022017	ENOG411E0EA	1	39.8291575266	wheat	0.002369668246445498	0.3333333333333333	0.25829118087267755	0.13981042654028436
wheat_OP_WheatGrassSEC_20170202_virNOG_elut.tidy	OP_WheatGrassSEC_20170202	Wheatgrass_SEC_31a_02022017	ENOG411E0EM	2	152.62628124	wheat	0.004739336492890996	0.15384615384615385	0.1677063262326735	0.07496768634209393
wheat_OP_WheatGrassSEC_20170202_virNOG_elut.tidy	OP_WheatGrassSEC_20170202	Wheatgrass_SEC_31a_02022017	ENOG411E0F3	1	7.30757487037	wheat	0.002369668246445498	1	0.7817961714154111	0.15639810426540285
wheat_OP_WheatGrassSEC_20170202_virNOG_elut.tidy	OP_WheatGrassSEC_20170202	Wheatgrass_SEC_31a_02022017	ENOG411E0FB	10	1060.79474486	wheat	0.023696682464454975	0.38461538461538464	0.3564511973855877	0.18167456556082148
wheat_OP_WheatGrassSEC_20170202_virNOG_elut.tidy	OP_WheatGrassSEC_20170202	Wheatgrass_SEC_31a_02022017	ENOG411E0FH	1	31.7607144822	wheat	0.002369668246445498	0.5	0.7447908506889857	0.20971563981042657
wheat_OP_WheatGrassSEC_20170202_virNOG_elut.tidy	OP_WheatGrassSEC_20170202	Wheatgrass_SEC_31a_02022017	ENOG411E0FM	1	75.2905007471	wheat	0.002369668246445498	1	1	1
wheat_OP_WheatGrassSEC_20170202_virNOG_elut.tidy	OP_WheatGrassSEC_20170202	Wheatgrass_SEC_31a_02022017	ENOG411E0FX	1	120.941091468	wheat	0.002369668246445498	0.5	0.19027223129232104	0.15639810426540285
wheat_OP_WheatGrassSEC_20170202_virNOG_elut.tidy	OP_WheatGrassSEC_20170202	Wheatgrass_SEC_31a_02022017	ENOG411E0G2	2	259.701089829	wheat	0.004739336492890996	1	1	1
wheat_OP_WheatGrassSEC_20170202_virNOG_elut.tidy	OP_WheatGrassSEC_20170202	Wheatgrass_SEC_31a_02022017	ENOG411E0GG	1	11.2591258026	wheat	0.002369668246445498	0.14285714285714285	0.11883213758962198	0.07481381178063644
wheat_OP_WheatGrassSEC_20170202_virNOG_elut.tidy	OP_WheatGrassSEC_20170202	Wheatgrass_SEC_31a_02022017	ENOG411E0GQ	5	665.771997837	wheat	0.011848341232227487	0.2631578947368421	0.3836271668729865	0.17398353704165626
wheat_OP_WheatGrassSEC_20170202_virNOG_elut.tidy	OP_WheatGrassSEC_20170202	Wheatgrass_SEC_31a_02022017	ENOG411E0GY	8	468.133265982	wheat	0.018957345971563982	1	1	0.5592417061611374
wheat_OP_WheatGrassSEC_20170202_virNOG_elut.tidy	OP_WheatGrassSEC_20170202	Wheatgrass_SEC_31a_02022017	ENOG411E0H6	2	42.7882566357	wheat	0.004739336492890996	1	0.7542218385152112	0.4123222748815166
wheat_OP_WheatGrassSEC_20170202_virNOG_elut.tidy	OP_WheatGrassSEC_20170202	Wheatgrass_SEC_31a_02022017	ENOG411E0HH	1	68.8826619456	wheat	0.002369668246445498	1	0.1407079497649729	0.1066350710900474
wheat_OP_WheatGrassSEC_20170202_virNOG_elut.tidy	OP_WheatGrassSEC_20170202	Wheatgrass_SEC_31a_02022017	ENOG411E0HW	1	173.579261754	wheat	0.002369668246445498	0.07142857142857142	0.061540503303434184	0.029297716501507972
wheat_OP_WheatGrassSEC_20170202_virNOG_elut.tidy	OP_WheatGrassSEC_20170202	Wheatgrass_SEC_31a_02022017	ENOG411E0HY	1	61.1134306852	wheat	0.002369668246445498	1	0.4389637227153829	0.3199052132701422
wheat_OP_WheatGrassSEC_20170202_virNOG_elut.tidy	OP_WheatGrassSEC_20170202	Wheatgrass_SEC_31a_02022017	ENOG411E0I3	9	539.573026378	wheat	0.02132701421800948	0.32142857142857145	0.2296877653984566	0.07367514002585093
wheat_OP_WheatGrassSEC_20170202_virNOG_elut.tidy	OP_WheatGrassSEC_20170202	Wheatgrass_SEC_31a_02022017	ENOG411E0I7	7	365.312018079	wheat	0.016587677725118485	0.7	0.6992932770715811	0.21800947867298578
wheat_OP_WheatGrassSEC_20170202_virNOG_elut.tidy	OP_WheatGrassSEC_20170202	Wheatgrass_SEC_31a_02022017	ENOG411E0J2	2	8.53636233479	wheat	0.004739336492890996	0.5	0.3666634445545494	0.0679304897314376
wheat_OP_WheatGrassSEC_20170202_virNOG_elut.tidy	OP_WheatGrassSEC_20170202	Wheatgrass_SEC_31a_02022017	ENOG411E0J4	1	114.755505543	wheat	0.002369668246445498	1	0.48710160404074393	0.2180094786729858
wheat_OP_WheatGrassSEC_20170202_virNOG_elut.tidy	OP_WheatGrassSEC_20170202	Wheatgrass_SEC_31a_02022017	ENOG411E0JH	3	551.008741699	wheat	0.0071090047393364926	0.16666666666666666	0.14876287895822976	0.1291469194312796
wheat_OP_WheatGrassSEC_20170202_virNOG_elut.tidy	OP_WheatGrassSEC_20170202	Wheatgrass_SEC_31a_02022017	ENOG411E0K0	1	83.2609524175	wheat	0.002369668246445498	1	0.5310952139036734	0.8412322274881516
wheat_OP_WheatGrassSEC_20170202_virNOG_elut.tidy	OP_WheatGrassSEC_20170202	Wheatgrass_SEC_31a_02022017	ENOG411E0KH	6	264.693025232	wheat	0.014218009478672985	1	0.9805493372503382	0.4194312796208531
wheat_OP_WheatGrassSEC_20170202_virNOG_elut.tidy	OP_WheatGrassSEC_20170202	Wheatgrass_SEC_31a_02022017	ENOG411E0KX	2	44.4344680565	wheat	0.004739336492890996	0.3333333333333333	0.4866813208054493	0.2440758293838863
wheat_OP_WheatGrassSEC_20170202_virNOG_elut.tidy	OP_WheatGrassSEC_20170202	Wheatgrass_SEC_31a_02022017	ENOG411E0MA	2	99.3403790124	wheat	0.004739336492890996	1	1	0.8388625592417063
wheat_OP_WheatGrassSEC_20170202_virNOG_elut.tidy	OP_WheatGrassSEC_20170202	Wheatgrass_SEC_31a_02022017	ENOG411E0MD	1	32.9664336074	wheat	0.002369668246445498	0.1	0.07454908187727793	0.040047393364928914
wheat_OP_WheatGrassSEC_20170202_virNOG_elut.tidy	OP_WheatGrassSEC_20170202	Wheatgrass_SEC_31a_02022017	ENOG411E0NI	3	185.950109304	wheat	0.0071090047393364926	0.375	0.3060749880281776	0.24614928909952605
wheat_OP_WheatGrassSEC_20170202_virNOG_elut.tidy	OP_WheatGrassSEC_20170202	Wheatgrass_SEC_31a_02022017	ENOG411E0P7	2	337.281008266	wheat	0.004739336492890996	0.11764705882352941	0.08494836556763148	0.04958075100255196
wheat_OP_WheatGrassSEC_20170202_virNOG_elut.tidy	OP_WheatGrassSEC_20170202	Wheatgrass_SEC_31a_02022017	ENOG411E0PF	5	853.85894516	wheat	0.011848341232227487	0.16129032258064516	0.14039705560190818	0.05627962085308057
wheat_OP_WheatGrassSEC_20170202_virNOG_elut.tidy	OP_WheatGrassSEC_20170202	Wheatgrass_SEC_31a_02022017	ENOG411E0PM	1	153.061704675	wheat	0.002369668246445498	1	1	0.41943127962085314
wheat_OP_WheatGrassSEC_20170202_virNOG_elut.tidy	OP_WheatGrassSEC_20170202	Wheatgrass_SEC_31a_02022017	ENOG411E0PN	4	169.070709501	wheat	0.009478672985781991	0.23529411764705882	0.26742698142729254	0.1722888207415668
wheat_OP_WheatGrassSEC_20170202_virNOG_elut.tidy	OP_WheatGrassSEC_20170202	Wheatgrass_SEC_31a_02022017	ENOG411E0PZ	2	118.284505164	wheat	0.004739336492890996	1	0.8276039393773088	0.4123222748815166
wheat_OP_WheatGrassSEC_20170202_virNOG_elut.tidy	OP_WheatGrassSEC_20170202	Wheatgrass_SEC_31a_02022017	ENOG411E0Q2	1	41.659022821	wheat	0.002369668246445498	1	0.5407185820235298	0.2796208530805687
wheat_OP_WheatGrassSEC_20170202_virNOG_elut.tidy	OP_WheatGrassSEC_20170202	Wheatgrass_SEC_31a_02022017	ENOG411E0Q7	2	277.470111764	wheat	0.004739336492890996	0.09523809523809523	0.1222040334841756	0.04987587452042429
wheat_OP_WheatGrassSEC_20170202_virNOG_elut.tidy	OP_WheatGrassSEC_20170202	Wheatgrass_SEC_31a_02022017	ENOG411E0QH	1	168.757615594	wheat	0.002369668246445498	0.5	0.6306981036159434	0.2322274881516588
wheat_OP_WheatGrassSEC_20170202_virNOG_elut.tidy	OP_WheatGrassSEC_20170202	Wheatgrass_SEC_31a_02022017	ENOG411E0RB	1	94.8732161289	wheat	0.002369668246445498	0.3333333333333333	0.38077111616981235	0.15481832543443919
wheat_OP_WheatGrassSEC_20170202_virNOG_elut.tidy	OP_WheatGrassSEC_20170202	Wheatgrass_SEC_31a_02022017	ENOG411E0T0	2	15.6897870377	wheat	0.004739336492890996	1	0.7672487144533054	0.2132701421800948
wheat_OP_WheatGrassSEC_20170202_virNOG_elut.tidy	OP_WheatGrassSEC_20170202	Wheatgrass_SEC_31a_02022017	ENOG411E0TD	1	6.81559709735	wheat	0.002369668246445498	0.5	0.4754993665794795	0.13981042654028436
wheat_OP_WheatGrassSEC_20170202_virNOG_elut.tidy	OP_WheatGrassSEC_20170202	Wheatgrass_SEC_31a_02022017	ENOG411E0TS	1	24.0856637641	wheat	0.002369668246445498	1	0.279610126344749	0.15639810426540285
wheat_OP_WheatGrassSEC_20170202_virNOG_elut.tidy	OP_WheatGrassSEC_20170202	Wheatgrass_SEC_31a_02022017	ENOG411E0UI	3	90.0485300602	wheat	0.0071090047393364926	0.25	0.3202600657957013	0.10485781990521327
wheat_OP_WheatGrassSEC_20170202_virNOG_elut.tidy	OP_WheatGrassSEC_20170202	Wheatgrass_SEC_31a_02022017	ENOG411E0UM	1	118.386262571	wheat	0.002369668246445498	1	0.7974520627044865	0.4668246445497631
wheat_OP_WheatGrassSEC_20170202_virNOG_elut.tidy	OP_WheatGrassSEC_20170202	Wheatgrass_SEC_31a_02022017	ENOG411E0V4	1	93.2997025599	wheat	0.002369668246445498	0.16666666666666666	0.16273725714357123	0.06674565560821485
wheat_OP_WheatGrassSEC_20170202_virNOG_elut.tidy	OP_WheatGrassSEC_20170202	Wheatgrass_SEC_31a_02022017	ENOG411E0VA	1	7.16959304677	wheat	0.002369668246445498	0.5	0.22941316730114789	0.2061611374407583
wheat_OP_WheatGrassSEC_20170202_virNOG_elut.tidy	OP_WheatGrassSEC_20170202	Wheatgrass_SEC_31a_02022017	ENOG411E0VC	6	906.306438796	wheat	0.014218009478672985	0.5	0.6180457410078645	0.20971563981042654
wheat_OP_WheatGrassSEC_20170202_virNOG_elut.tidy	OP_WheatGrassSEC_20170202	Wheatgrass_SEC_31a_02022017	ENOG411E0VS	2	37.154826601	wheat	0.004739336492890996	0.3333333333333333	0.46704592928627864	0.13981042654028436
wheat_OP_WheatGrassSEC_20170202_virNOG_elut.tidy	OP_WheatGrassSEC_20170202	Wheatgrass_SEC_31a_02022017	ENOG411E0VU	2	9.22116018606	wheat	0.004739336492890996	0.125	0.17107506644252196	0.06546208530805687
wheat_OP_WheatGrassSEC_20170202_virNOG_elut.tidy	OP_WheatGrassSEC_20170202	Wheatgrass_SEC_31a_02022017	ENOG411E0VY	1	2.1466236793	wheat	0.002369668246445498	0.5	0.22317967876987366	0.10189573459715641
wheat_OP_WheatGrassSEC_20170202_virNOG_elut.tidy	OP_WheatGrassSEC_20170202	Wheatgrass_SEC_31a_02022017	ENOG411E0W7	2	55.4608519869	wheat	0.004739336492890996	1	1	0.5924170616113744
wheat_OP_WheatGrassSEC_20170202_virNOG_elut.tidy	OP_WheatGrassSEC_20170202	Wheatgrass_SEC_31a_02022017	ENOG411E0WA	1	3.54150465557	wheat	0.002369668246445498	0.5	0.09714249668443646	0.05687203791469195
wheat_OP_WheatGrassSEC_20170202_virNOG_elut.tidy	OP_WheatGrassSEC_20170202	Wheatgrass_SEC_31a_02022017	ENOG411E0WJ	19	2327.14580999	wheat	0.045023696682464455	0.7307692307692307	0.9370897267657816	0.2971563981042654
wheat_OP_WheatGrassSEC_20170202_virNOG_elut.tidy	OP_WheatGrassSEC_20170202	Wheatgrass_SEC_31a_02022017	ENOG411E0WQ	2	10.5802415344	wheat	0.004739336492890996	1	0.6124383976290649	0.15639810426540285
wheat_OP_WheatGrassSEC_20170202_virNOG_elut.tidy	OP_WheatGrassSEC_20170202	Wheatgrass_SEC_31a_02022017	ENOG411E0XC	1	16.1633074814	wheat	0.002369668246445498	0.06666666666666667	0.12136841871149558	0.048815165876777256
wheat_OP_WheatGrassSEC_20170202_virNOG_elut.tidy	OP_WheatGrassSEC_20170202	Wheatgrass_SEC_31a_02022017	ENOG411E0XI	1	162.573306928	wheat	0.002369668246445498	0.16666666666666666	0.15860010037329356	0.07819905213270142
wheat_OP_WheatGrassSEC_20170202_virNOG_elut.tidy	OP_WheatGrassSEC_20170202	Wheatgrass_SEC_31a_02022017	ENOG411E0XN	1	23.9498324365	wheat	0.002369668246445498	0.0625	0.04773544496056769	0.04576421800947868
wheat_OP_WheatGrassSEC_20170202_virNOG_elut.tidy	OP_WheatGrassSEC_20170202	Wheatgrass_SEC_31a_02022017	ENOG411E0XQ	4	543.243591183	wheat	0.009478672985781991	0.5714285714285714	0.5450282681548597	0.2061611374407583
wheat_OP_WheatGrassSEC_20170202_virNOG_elut.tidy	OP_WheatGrassSEC_20170202	Wheatgrass_SEC_31a_02022017	ENOG411E0YD	18	1017.54212325	wheat	0.04265402843601896	0.72	0.36713421327517753	0.1080568720379147
wheat_OP_WheatGrassSEC_20170202_virNOG_elut.tidy	OP_WheatGrassSEC_20170202	Wheatgrass_SEC_31a_02022017	ENOG411E104	19	1072.05812928	wheat	0.045023696682464455	0.5428571428571428	0.5570682701168594	0.22769126607989165
wheat_OP_WheatGrassSEC_20170202_virNOG_elut.tidy	OP_WheatGrassSEC_20170202	Wheatgrass_SEC_31a_02022017	ENOG411E107	3	68.3632998666	wheat	0.0071090047393364926	0.08823529411764706	0.08591688963619455	0.035335935321996095
wheat_OP_WheatGrassSEC_20170202_virNOG_elut.tidy	OP_WheatGrassSEC_20170202	Wheatgrass_SEC_31a_02022017	ENOG411E10B	1	191.781700329	wheat	0.002369668246445498	1	1	1
wheat_OP_WheatGrassSEC_20170202_virNOG_elut.tidy	OP_WheatGrassSEC_20170202	Wheatgrass_SEC_31a_02022017	ENOG411E112	1	36.3254141542	wheat	0.002369668246445498	1	0.9097480433942153	0.6563981042654029
wheat_OP_WheatGrassSEC_20170202_virNOG_elut.tidy	OP_WheatGrassSEC_20170202	Wheatgrass_SEC_31a_02022017	ENOG411E114	1	9.35305082194	wheat	0.002369668246445498	0.5	0.26677343100816614	0.10308056872037916
wheat_OP_WheatGrassSEC_20170202_virNOG_elut.tidy	OP_WheatGrassSEC_20170202	Wheatgrass_SEC_31a_02022017	ENOG411E11R	7	801.615543087	wheat	0.016587677725118485	0.7777777777777778	0.5084853290530789	0.1575829383886256
wheat_OP_WheatGrassSEC_20170202_virNOG_elut.tidy	OP_WheatGrassSEC_20170202	Wheatgrass_SEC_31a_02022017	ENOG411E11Y	1	11.656262996	wheat	0.002369668246445498	1	0.242856241710267	0.1137440758293839
wheat_OP_WheatGrassSEC_20170202_virNOG_elut.tidy	OP_WheatGrassSEC_20170202	Wheatgrass_SEC_31a_02022017	ENOG411E12V	1	63.8277366935	wheat	0.002369668246445498	1	0.6035751187317303	0.2962085308056872
wheat_OP_WheatGrassSEC_20170202_virNOG_elut.tidy	OP_WheatGrassSEC_20170202	Wheatgrass_SEC_31a_02022017	ENOG411E12Y	1	10.243542214	wheat	0.002369668246445498	0.5	0.5265134900222869	0.10189573459715641
wheat_OP_WheatGrassSEC_20170202_virNOG_elut.tidy	OP_WheatGrassSEC_20170202	Wheatgrass_SEC_31a_02022017	ENOG411E13D	1	504.172129576	wheat	0.002369668246445498	1	1	1
wheat_OP_WheatGrassSEC_20170202_virNOG_elut.tidy	OP_WheatGrassSEC_20170202	Wheatgrass_SEC_31a_02022017	ENOG411E14B	6	1042.93736953	wheat	0.014218009478672985	0.25	0.2680939302898063	0.07718348002708192
wheat_OP_WheatGrassSEC_20170202_virNOG_elut.tidy	OP_WheatGrassSEC_20170202	Wheatgrass_SEC_31a_02022017	ENOG411E14H	6	391.692267157	wheat	0.014218009478672985	1	0.7374089402919051	0.18009478672985782
wheat_OP_WheatGrassSEC_20170202_virNOG_elut.tidy	OP_WheatGrassSEC_20170202	Wheatgrass_SEC_31a_02022017	ENOG411E14P	1	210.399105157	wheat	0.002369668246445498	0.3333333333333333	0.5118940108954114	0.2440758293838863
wheat_OP_WheatGrassSEC_20170202_virNOG_elut.tidy	OP_WheatGrassSEC_20170202	Wheatgrass_SEC_31a_02022017	ENOG411E15G	16	939.129609049	wheat	0.037914691943127965	1	0.9134939399481501	0.28815165876777254
wheat_OP_WheatGrassSEC_20170202_virNOG_elut.tidy	OP_WheatGrassSEC_20170202	Wheatgrass_SEC_31a_02022017	ENOG411E15I	1	13.6214560111	wheat	0.002369668246445498	1	0.13559533458060244	0.1066350710900474
wheat_OP_WheatGrassSEC_20170202_virNOG_elut.tidy	OP_WheatGrassSEC_20170202	Wheatgrass_SEC_31a_02022017	ENOG411E167	1	2.66347246834	wheat	0.002369668246445498	1	0.23132345754946732	0.2796208530805687
wheat_OP_WheatGrassSEC_20170202_virNOG_elut.tidy	OP_WheatGrassSEC_20170202	Wheatgrass_SEC_31a_02022017	ENOG411E16D	1	88.0419635693	wheat	0.002369668246445498	1	0.7687300046542356	0.47156398104265407
wheat_OP_WheatGrassSEC_20170202_virNOG_elut.tidy	OP_WheatGrassSEC_20170202	Wheatgrass_SEC_31a_02022017	ENOG411E16G	1	103.233205801	wheat	0.002369668246445498	0.25	0.3527269668819691	0.13092417061611375
wheat_OP_WheatGrassSEC_20170202_virNOG_elut.tidy	OP_WheatGrassSEC_20170202	Wheatgrass_SEC_31a_02022017	ENOG411E16V	1	273.211072055	wheat	0.002369668246445498	0.125	0.1391529384357038	0.04828199052132702
wheat_OP_WheatGrassSEC_20170202_virNOG_elut.tidy	OP_WheatGrassSEC_20170202	Wheatgrass_SEC_31a_02022017	ENOG411E16W	3	138.773659882	wheat	0.0071090047393364926	0.13636363636363635	0.12927996320888813	0.08196264287705603
wheat_OP_WheatGrassSEC_20170202_virNOG_elut.tidy	OP_WheatGrassSEC_20170202	Wheatgrass_SEC_31a_02022017	ENOG411E170	3	170.54321766	wheat	0.0071090047393364926	1	1	1
wheat_OP_WheatGrassSEC_20170202_virNOG_elut.tidy	OP_WheatGrassSEC_20170202	Wheatgrass_SEC_31a_02022017	ENOG411E17D	5	194.302677734	wheat	0.011848341232227487	0.11627906976744186	0.13548809992676628	0.06861016201917777
wheat_OP_WheatGrassSEC_20170202_virNOG_elut.tidy	OP_WheatGrassSEC_20170202	Wheatgrass_SEC_31a_02022017	ENOG411E17G	2	68.4964449718	wheat	0.004739336492890996	0.6666666666666666	0.28085275992580544	0.18009478672985785
wheat_OP_WheatGrassSEC_20170202_virNOG_elut.tidy	OP_WheatGrassSEC_20170202	Wheatgrass_SEC_31a_02022017	ENOG411E181	1	14.0933256224	wheat	0.002369668246445498	1	0.8136202616928041	0.2180094786729858
wheat_OP_WheatGrassSEC_20170202_virNOG_elut.tidy	OP_WheatGrassSEC_20170202	Wheatgrass_SEC_31a_02022017	ENOG411E185	2	206.488593211	wheat	0.004739336492890996	0.125	0.12101908219503865	0.08264218009478673
wheat_OP_WheatGrassSEC_20170202_virNOG_elut.tidy	OP_WheatGrassSEC_20170202	Wheatgrass_SEC_31a_02022017	ENOG411E18I	1	144.85278003	wheat	0.002369668246445498	0.5	0.41865473205840936	0.15521327014218012
wheat_OP_WheatGrassSEC_20170202_virNOG_elut.tidy	OP_WheatGrassSEC_20170202	Wheatgrass_SEC_31a_02022017	ENOG411E19Y	1	78.8996644337	wheat	0.002369668246445498	0.16666666666666666	0.17792225877538032	0.06990521327014218
wheat_OP_WheatGrassSEC_20170202_virNOG_elut.tidy	OP_WheatGrassSEC_20170202	Wheatgrass_SEC_31a_02022017	ENOG411E1BU	2	828.446476554	wheat	0.004739336492890996	0.5	0.1498664553710828	0.07109004739336494
wheat_OP_WheatGrassSEC_20170202_virNOG_elut.tidy	OP_WheatGrassSEC_20170202	Wheatgrass_SEC_31a_02022017	ENOG411E1DR	1	21.7611367626	wheat	0.002369668246445498	1	0.23892856036077073	0.10189573459715641
wheat_OP_WheatGrassSEC_20170202_virNOG_elut.tidy	OP_WheatGrassSEC_20170202	Wheatgrass_SEC_31a_02022017	ENOG411E1DZ	1	3.8346902266	wheat	0.002369668246445498	0.3333333333333333	0.1014720791575144	0.0533175355450237
wheat_OP_WheatGrassSEC_20170202_virNOG_elut.tidy	OP_WheatGrassSEC_20170202	Wheatgrass_SEC_31a_02022017	ENOG411E1E5	1	30.7472596262	wheat	0.002369668246445498	0.5	0.17507006409897818	0.10308056872037916
wheat_OP_WheatGrassSEC_20170202_virNOG_elut.tidy	OP_WheatGrassSEC_20170202	Wheatgrass_SEC_31a_02022017	ENOG411E1EF	2	97.4961528471	wheat	0.004739336492890996	0.3333333333333333	0.4800846948840845	0.22037914691943128
wheat_OP_WheatGrassSEC_20170202_virNOG_elut.tidy	OP_WheatGrassSEC_20170202	Wheatgrass_SEC_31a_02022017	ENOG411E1EM	1	15.2994324394	wheat	0.002369668246445498	1	1	0.4976303317535545
wheat_OP_WheatGrassSEC_20170202_virNOG_elut.tidy	OP_WheatGrassSEC_20170202	Wheatgrass_SEC_31a_02022017	ENOG411E1FH	1	64.5263374209	wheat	0.002369668246445498	0.03225806451612903	0.01598614356226636	0.014556533513879486
wheat_OP_WheatGrassSEC_20170202_virNOG_elut.tidy	OP_WheatGrassSEC_20170202	Wheatgrass_SEC_31a_02022017	ENOG411E1G3	1	26.2867118479	wheat	0.002369668246445498	1	1	1
wheat_OP_WheatGrassSEC_20170202_virNOG_elut.tidy	OP_WheatGrassSEC_20170202	Wheatgrass_SEC_31a_02022017	ENOG411E1I2	1	3.47571057251	wheat	0.002369668246445498	1	0.31172222717003184	0.10189573459715641
wheat_OP_WheatGrassSEC_20170202_virNOG_elut.tidy	OP_WheatGrassSEC_20170202	Wheatgrass_SEC_31a_02022017	ENOG411E1II	8	647.844533491	wheat	0.018957345971563982	0.2	0.1975317602220875	0.14644549763033177
wheat_OP_WheatGrassSEC_20170202_virNOG_elut.tidy	OP_WheatGrassSEC_20170202	Wheatgrass_SEC_31a_02022017	ENOG411E1IV	5	234.253489836	wheat	0.011848341232227487	0.3125	0.28229168883070294	0.2066054502369668
wheat_OP_WheatGrassSEC_20170202_virNOG_elut.tidy	OP_WheatGrassSEC_20170202	Wheatgrass_SEC_31a_02022017	ENOG411E1JJ	3	115.215222364	wheat	0.0071090047393364926	0.125	0.10894894801798129	0.05805687203791469
wheat_OP_WheatGrassSEC_20170202_virNOG_elut.tidy	OP_WheatGrassSEC_20170202	Wheatgrass_SEC_31a_02022017	ENOG411E1JN	2	144.077648096	wheat	0.004739336492890996	0.4	0.49027466862502106	0.16777251184834124
wheat_OP_WheatGrassSEC_20170202_virNOG_elut.tidy	OP_WheatGrassSEC_20170202	Wheatgrass_SEC_31a_02022017	ENOG411E1M3	1	71.3445807161	wheat	0.002369668246445498	1	0.2341499891539494	0.10189573459715641
wheat_OP_WheatGrassSEC_20170202_virNOG_elut.tidy	OP_WheatGrassSEC_20170202	Wheatgrass_SEC_31a_02022017	ENOG411E1MR	6	474.875676118	wheat	0.014218009478672985	0.6666666666666666	0.8046441170397117	0.34913112164296994
wheat_OP_WheatGrassSEC_20170202_virNOG_elut.tidy	OP_WheatGrassSEC_20170202	Wheatgrass_SEC_31a_02022017	ENOG411E1ND	3	315.184622106	wheat	0.0071090047393364926	0.3	0.2564986864961785	0.1287519747235387
wheat_OP_WheatGrassSEC_20170202_virNOG_elut.tidy	OP_WheatGrassSEC_20170202	Wheatgrass_SEC_31a_02022017	ENOG411E1PA	1	10.5951401929	wheat	0.002369668246445498	0.5	0.44709652621131	0.1090047393364929
wheat_OP_WheatGrassSEC_20170202_virNOG_elut.tidy	OP_WheatGrassSEC_20170202	Wheatgrass_SEC_31a_02022017	ENOG411E1PW	1	65.9807453802	wheat	0.002369668246445498	0.14285714285714285	0.09846747427693556	0.0872827804107425
wheat_OP_WheatGrassSEC_20170202_virNOG_elut.tidy	OP_WheatGrassSEC_20170202	Wheatgrass_SEC_31a_02022017	ENOG411E1QU	7	506.218763582	wheat	0.016587677725118485	1	0.9252553271783398	0.36492890995260663
wheat_OP_WheatGrassSEC_20170202_virNOG_elut.tidy	OP_WheatGrassSEC_20170202	Wheatgrass_SEC_31a_02022017	ENOG411E1R7	1	40.4416146719	wheat	0.002369668246445498	1	0.47668379632897706	0.2180094786729858
wheat_OP_WheatGrassSEC_20170202_virNOG_elut.tidy	OP_WheatGrassSEC_20170202	Wheatgrass_SEC_31a_02022017	ENOG411E1T8	1	44.5551046214	wheat	0.002369668246445498	1	1	0.41943127962085314
wheat_OP_WheatGrassSEC_20170202_virNOG_elut.tidy	OP_WheatGrassSEC_20170202	Wheatgrass_SEC_31a_02022017	ENOG411E1TP	1	2.61060495754	wheat	0.002369668246445498	0.5	0.2175654724573579	0.1646919431279621
wheat_OP_WheatGrassSEC_20170202_virNOG_elut.tidy	OP_WheatGrassSEC_20170202	Wheatgrass_SEC_31a_02022017	ENOG411E1UA	2	257.490121091	wheat	0.004739336492890996	0.2	0.17859765788597617	0.08246445497630332
wheat_OP_WheatGrassSEC_20170202_virNOG_elut.tidy	OP_WheatGrassSEC_20170202	Wheatgrass_SEC_31a_02022017	ENOG411E1UG	1	0.583581967313	wheat	0.002369668246445498	0.3333333333333333	0.007215475118569062	0.07582938388625593
wheat_OP_WheatGrassSEC_20170202_virNOG_elut.tidy	OP_WheatGrassSEC_20170202	Wheatgrass_SEC_31a_02022017	ENOG411E1UX	1	13.9653831087	wheat	0.002369668246445498	0.14285714285714285	0.13312515382311077	0.04502369668246446
wheat_OP_WheatGrassSEC_20170202_virNOG_elut.tidy	OP_WheatGrassSEC_20170202	Wheatgrass_SEC_31a_02022017	ENOG411E1VP	2	3.35870493394	wheat	0.004739336492890996	0.5	0.5961137552923071	0.18009478672985785
wheat_OP_WheatGrassSEC_20170202_virNOG_elut.tidy	OP_WheatGrassSEC_20170202	Wheatgrass_SEC_31a_02022017	ENOG411E1VX	17	1040.31034394	wheat	0.04028436018957346	0.3541666666666667	0.4218743098669448	0.13993514592167622
wheat_OP_WheatGrassSEC_20170202_virNOG_elut.tidy	OP_WheatGrassSEC_20170202	Wheatgrass_SEC_31a_02022017	ENOG411E1WJ	1	52.5618528744	wheat	0.002369668246445498	1	0.932436172952092	0.5
wheat_OP_WheatGrassSEC_20170202_virNOG_elut.tidy	OP_WheatGrassSEC_20170202	Wheatgrass_SEC_31a_02022017	ENOG411E1XF	2	36.1898715641	wheat	0.004739336492890996	1	0.8179220727655817	1
wheat_OP_WheatGrassSEC_20170202_virNOG_elut.tidy	OP_WheatGrassSEC_20170202	Wheatgrass_SEC_31a_02022017	ENOG411E1XS	3	99.3434523965	wheat	0.0071090047393364926	0.14285714285714285	0.12870600320336514	0.059918754231550436
wheat_OP_WheatGrassSEC_20170202_virNOG_elut.tidy	OP_WheatGrassSEC_20170202	Wheatgrass_SEC_31a_02022017	ENOG411E1Y2	1	3.77376605794	wheat	0.002369668246445498	1	0.12291645980665004	0.2180094786729858
wheat_OP_WheatGrassSEC_20170202_virNOG_elut.tidy	OP_WheatGrassSEC_20170202	Wheatgrass_SEC_31a_02022017	ENOG411E1Y8	3	52.9952469009	wheat	0.0071090047393364926	0.42857142857142855	0.8018116185567817	0.2786729857819905
wheat_OP_WheatGrassSEC_20170202_virNOG_elut.tidy	OP_WheatGrassSEC_20170202	Wheatgrass_SEC_31a_02022017	ENOG411E207	1	21.235411126	wheat	0.002369668246445498	1	0.4260530249872203	0.15639810426540285
wheat_OP_WheatGrassSEC_20170202_virNOG_elut.tidy	OP_WheatGrassSEC_20170202	Wheatgrass_SEC_31a_02022017	ENOG411E20R	1	107.940908997	wheat	0.002369668246445498	1	0.7493870831377064	0.2180094786729858
wheat_OP_WheatGrassSEC_20170202_virNOG_elut.tidy	OP_WheatGrassSEC_20170202	Wheatgrass_SEC_31a_02022017	ENOG411E20S	1	26.9518666326	wheat	0.002369668246445498	0.07142857142857142	0.1270524562230652	0.029959377115775218
wheat_OP_WheatGrassSEC_20170202_virNOG_elut.tidy	OP_WheatGrassSEC_20170202	Wheatgrass_SEC_31a_02022017	ENOG411E214	1	281.671802028	wheat	0.002369668246445498	0.1	0.1807276719842897	0.04194312796208531
wheat_OP_WheatGrassSEC_20170202_virNOG_elut.tidy	OP_WheatGrassSEC_20170202	Wheatgrass_SEC_31a_02022017	ENOG411E22B	6	952.525449593	wheat	0.014218009478672985	0.8571428571428571	0.892718715083151	0.31279620853080564
wheat_OP_WheatGrassSEC_20170202_virNOG_elut.tidy	OP_WheatGrassSEC_20170202	Wheatgrass_SEC_31a_02022017	ENOG411E22W	4	188.658463206	wheat	0.009478672985781991	1	1	0.87203791469194325
wheat_OP_WheatGrassSEC_20170202_virNOG_elut.tidy	OP_WheatGrassSEC_20170202	Wheatgrass_SEC_31a_02022017	ENOG411E22Z	7	167.624756416	wheat	0.016587677725118485	0.1	0.067051909576495	0.046445497630331754
wheat_OP_WheatGrassSEC_20170202_virNOG_elut.tidy	OP_WheatGrassSEC_20170202	Wheatgrass_SEC_31a_02022017	ENOG411E231	1	6.1275626964	wheat	0.002369668246445498	0.5	0.414142837959989	0.09004739336492892
wheat_OP_WheatGrassSEC_20170202_virNOG_elut.tidy	OP_WheatGrassSEC_20170202	Wheatgrass_SEC_31a_02022017	ENOG411E23H	1	163.032469876	wheat	0.002369668246445498	1	0.8772570418438472	0.45734597156398105
wheat_OP_WheatGrassSEC_20170202_virNOG_elut.tidy	OP_WheatGrassSEC_20170202	Wheatgrass_SEC_31a_02022017	ENOG411E23I	1	568.727558275	wheat	0.002369668246445498	0.3333333333333333	0.3813470370618231	0.1090047393364929
wheat_OP_WheatGrassSEC_20170202_virNOG_elut.tidy	OP_WheatGrassSEC_20170202	Wheatgrass_SEC_31a_02022017	ENOG411E249	1	65.3864622379	wheat	0.002369668246445498	1	1	1
wheat_OP_WheatGrassSEC_20170202_virNOG_elut.tidy	OP_WheatGrassSEC_20170202	Wheatgrass_SEC_31a_02022017	ENOG411E24D	1	18.8459656114	wheat	0.002369668246445498	0.3333333333333333	0.3097187378847902	0.15639810426540285
wheat_OP_WheatGrassSEC_20170202_virNOG_elut.tidy	OP_WheatGrassSEC_20170202	Wheatgrass_SEC_31a_02022017	ENOG411E24S	1	7.68378488236	wheat	0.002369668246445498	0.5	0.568070699982452	0.2962085308056872
wheat_OP_WheatGrassSEC_20170202_virNOG_elut.tidy	OP_WheatGrassSEC_20170202	Wheatgrass_SEC_31a_02022017	ENOG411E25C	1	44.1838120829	wheat	0.002369668246445498	1	1	0.46919431279620855
wheat_OP_WheatGrassSEC_20170202_virNOG_elut.tidy	OP_WheatGrassSEC_20170202	Wheatgrass_SEC_31a_02022017	ENOG411E264	1	56.2885254635	wheat	0.002369668246445498	0.05555555555555555	0.05312461600450408	0.019401658767772514
wheat_OP_WheatGrassSEC_20170202_virNOG_elut.tidy	OP_WheatGrassSEC_20170202	Wheatgrass_SEC_31a_02022017	ENOG411E26C	2	19.0359944061	wheat	0.004739336492890996	1	0.4369443087055461	0.2180094786729858
wheat_OP_WheatGrassSEC_20170202_virNOG_elut.tidy	OP_WheatGrassSEC_20170202	Wheatgrass_SEC_31a_02022017	ENOG411E26H	1	186.69216373	wheat	0.002369668246445498	0.16666666666666666	0.11934696979363509	0.06674565560821485
wheat_OP_WheatGrassSEC_20170202_virNOG_elut.tidy	OP_WheatGrassSEC_20170202	Wheatgrass_SEC_31a_02022017	ENOG411E27S	1	13.4306372854	wheat	0.002369668246445498	1	0.6860236765481672	0.45734597156398105
wheat_OP_WheatGrassSEC_20170202_virNOG_elut.tidy	OP_WheatGrassSEC_20170202	Wheatgrass_SEC_31a_02022017	ENOG411E282	1	59.1879599235	wheat	0.002369668246445498	1	0.20734391488416007	0.31042654028436023
wheat_OP_WheatGrassSEC_20170202_virNOG_elut.tidy	OP_WheatGrassSEC_20170202	Wheatgrass_SEC_31a_02022017	ENOG411E28J	1	105.633044748	wheat	0.002369668246445498	1	1	1
wheat_OP_WheatGrassSEC_20170202_virNOG_elut.tidy	OP_WheatGrassSEC_20170202	Wheatgrass_SEC_31a_02022017	ENOG411E2A1	1	79.3151246102	wheat	0.002369668246445498	1	1	0.41943127962085314
