## Supplemental File 2 for "A pan-plant protein complex map reveals deep conservation and novel assemblies": S2_panplant_tidy_elution.csv (part 442 of 477)

filename	ExperimentID	FractionID	ID	Total_PeptideCount	abundance_ppm	spec	fracnorm_PeptideCount	expnorm_PeptideCount	expnorm_ppm	fracexpnorm_PeptideCount
wheat_OP_WheatGrassSEC_20170202_virNOG_elut.tidy	OP_WheatGrassSEC_20170202	Wheatgrass_SEC_31a_02022017	ENOG411E2A5	1	142.912599729	wheat	0.002369668246445498	1	0.9489798227467475	0.15639810426540285
wheat_OP_WheatGrassSEC_20170202_virNOG_elut.tidy	OP_WheatGrassSEC_20170202	Wheatgrass_SEC_31a_02022017	ENOG411E2AB	2	6.06211001842	wheat	0.004739336492890996	0.6666666666666666	0.4155908898411033	0.15639810426540285
wheat_OP_WheatGrassSEC_20170202_virNOG_elut.tidy	OP_WheatGrassSEC_20170202	Wheatgrass_SEC_31a_02022017	ENOG411E2AC	5	91.6916531035	wheat	0.011848341232227487	0.1388888888888889	0.1576203994390816	0.09182464454976302
wheat_OP_WheatGrassSEC_20170202_virNOG_elut.tidy	OP_WheatGrassSEC_20170202	Wheatgrass_SEC_31a_02022017	ENOG411E2AQ	8	2190.46864987	wheat	0.018957345971563982	0.5714285714285714	0.7249763826774518	0.2085308056872038
wheat_OP_WheatGrassSEC_20170202_virNOG_elut.tidy	OP_WheatGrassSEC_20170202	Wheatgrass_SEC_31a_02022017	ENOG411E2B6	1	5.58802107568	wheat	0.002369668246445498	1	0.4870659799551733	0.1066350710900474
wheat_OP_WheatGrassSEC_20170202_virNOG_elut.tidy	OP_WheatGrassSEC_20170202	Wheatgrass_SEC_31a_02022017	ENOG411E2B8	3	21.0582067019	wheat	0.0071090047393364926	0.3	0.17324506319420946	0.09004739336492891
wheat_OP_WheatGrassSEC_20170202_virNOG_elut.tidy	OP_WheatGrassSEC_20170202	Wheatgrass_SEC_31a_02022017	ENOG411E2BG	1	4.49527176146	wheat	0.002369668246445498	0.5	0.33095836594320366	0.1090047393364929
wheat_OP_WheatGrassSEC_20170202_virNOG_elut.tidy	OP_WheatGrassSEC_20170202	Wheatgrass_SEC_31a_02022017	ENOG411E2CY	1	30.5812652844	wheat	0.002369668246445498	1	1	1
wheat_OP_WheatGrassSEC_20170202_virNOG_elut.tidy	OP_WheatGrassSEC_20170202	Wheatgrass_SEC_31a_02022017	ENOG411E2DH	1	133.217523868	wheat	0.002369668246445498	0.25	0.07209437292800787	0.09004739336492892
wheat_OP_WheatGrassSEC_20170202_virNOG_elut.tidy	OP_WheatGrassSEC_20170202	Wheatgrass_SEC_31a_02022017	ENOG411E2E1	3	498.313670108	wheat	0.0071090047393364926	0.17647058823529413	0.11102043701792057	0.030015797788309637
wheat_OP_WheatGrassSEC_20170202_virNOG_elut.tidy	OP_WheatGrassSEC_20170202	Wheatgrass_SEC_31a_02022017	ENOG411E2E2	1	181.255985861	wheat	0.002369668246445498	0.3333333333333333	0.4260530249876136	0.1571879936808847
wheat_OP_WheatGrassSEC_20170202_virNOG_elut.tidy	OP_WheatGrassSEC_20170202	Wheatgrass_SEC_31a_02022017	ENOG411E2EF	1	99.8557957103	wheat	0.002369668246445498	1	1	0.5
wheat_OP_WheatGrassSEC_20170202_virNOG_elut.tidy	OP_WheatGrassSEC_20170202	Wheatgrass_SEC_31a_02022017	ENOG411E2EP	1	33.7152324173	wheat	0.002369668246445498	0.3333333333333333	0.29836742448661535	0.09004739336492892
wheat_OP_WheatGrassSEC_20170202_virNOG_elut.tidy	OP_WheatGrassSEC_20170202	Wheatgrass_SEC_31a_02022017	ENOG411E2H4	1	54.6968217125	wheat	0.002369668246445498	1	1	1
wheat_OP_WheatGrassSEC_20170202_virNOG_elut.tidy	OP_WheatGrassSEC_20170202	Wheatgrass_SEC_31a_02022017	ENOG411E2HN	1	113.515722743	wheat	0.002369668246445498	0.047619047619047616	0.08126745276651956	0.03125705258406681
wheat_OP_WheatGrassSEC_20170202_virNOG_elut.tidy	OP_WheatGrassSEC_20170202	Wheatgrass_SEC_31a_02022017	ENOG411E2HX	1	2.06558770664	wheat	0.002369668246445498	0.5	0.24647114840789863	0.07819905213270142
wheat_OP_WheatGrassSEC_20170202_virNOG_elut.tidy	OP_WheatGrassSEC_20170202	Wheatgrass_SEC_31a_02022017	ENOG411E2IC	8	36.0422331933	wheat	0.018957345971563982	0.4444444444444444	0.5543997777647115	0.18641390205371247
wheat_OP_WheatGrassSEC_20170202_virNOG_elut.tidy	OP_WheatGrassSEC_20170202	Wheatgrass_SEC_31a_02022017	ENOG411E2IJ	1	12.523028134	wheat	0.002369668246445498	1	0.4871016040418127	0.2180094786729858
wheat_OP_WheatGrassSEC_20170202_virNOG_elut.tidy	OP_WheatGrassSEC_20170202	Wheatgrass_SEC_31a_02022017	ENOG411E2JJ	9	2038.72125617	wheat	0.02132701421800948	0.6923076923076923	0.8103139106107528	0.28151658767772514
wheat_OP_WheatGrassSEC_20170202_virNOG_elut.tidy	OP_WheatGrassSEC_20170202	Wheatgrass_SEC_31a_02022017	ENOG411E2JS	14	2127.79937136	wheat	0.03317535545023697	0.5	0.6511954671187165	0.20971563981042654
wheat_OP_WheatGrassSEC_20170202_virNOG_elut.tidy	OP_WheatGrassSEC_20170202	Wheatgrass_SEC_31a_02022017	ENOG411E2KE	3	471.659151022	wheat	0.0071090047393364926	0.6	0.8092207741183022	0.3966824644549763
wheat_OP_WheatGrassSEC_20170202_virNOG_elut.tidy	OP_WheatGrassSEC_20170202	Wheatgrass_SEC_31a_02022017	ENOG411E2MD	3	282.157740359	wheat	0.0071090047393364926	0.42857142857142855	0.3067581779913088	0.1018957345971564
wheat_OP_WheatGrassSEC_20170202_virNOG_elut.tidy	OP_WheatGrassSEC_20170202	Wheatgrass_SEC_31a_02022017	ENOG411E2MH	1	13.532407621	wheat	0.002369668246445498	1	0.7864997556703072	0.2796208530805687
wheat_OP_WheatGrassSEC_20170202_virNOG_elut.tidy	OP_WheatGrassSEC_20170202	Wheatgrass_SEC_31a_02022017	ENOG411E2P2	5	443.735859094	wheat	0.011848341232227487	0.625	0.2940039408529834	0.22511848341232227
wheat_OP_WheatGrassSEC_20170202_virNOG_elut.tidy	OP_WheatGrassSEC_20170202	Wheatgrass_SEC_31a_02022017	ENOG411E2PF	1	171.941721549	wheat	0.002369668246445498	1	0.7864997556710162	0.2796208530805687
wheat_OP_WheatGrassSEC_20170202_virNOG_elut.tidy	OP_WheatGrassSEC_20170202	Wheatgrass_SEC_31a_02022017	ENOG411E2PS	6	545.186522482	wheat	0.014218009478672985	0.8571428571428571	0.5495356888309532	0.27014218009478674
wheat_OP_WheatGrassSEC_20170202_virNOG_elut.tidy	OP_WheatGrassSEC_20170202	Wheatgrass_SEC_31a_02022017	ENOG411E2QI	1	37.8610214935	wheat	0.002369668246445498	1	0.6224713390197156	0.2061611374407583
wheat_OP_WheatGrassSEC_20170202_virNOG_elut.tidy	OP_WheatGrassSEC_20170202	Wheatgrass_SEC_31a_02022017	ENOG411E2QN	1	191.671421311	wheat	0.002369668246445498	0.5	0.2496096634177787	0.09004739336492892
wheat_OP_WheatGrassSEC_20170202_virNOG_elut.tidy	OP_WheatGrassSEC_20170202	Wheatgrass_SEC_31a_02022017	ENOG411E2QX	3	318.009223276	wheat	0.0071090047393364926	0.2	0.11031945531473857	0.03609187021509296
wheat_OP_WheatGrassSEC_20170202_virNOG_elut.tidy	OP_WheatGrassSEC_20170202	Wheatgrass_SEC_31a_02022017	ENOG411E2R6	4	654.61867875	wheat	0.009478672985781991	0.2857142857142857	0.29554544061133897	0.11442112389979689
wheat_OP_WheatGrassSEC_20170202_virNOG_elut.tidy	OP_WheatGrassSEC_20170202	Wheatgrass_SEC_31a_02022017	ENOG411E2RK	2	23.8254943955	wheat	0.004739336492890996	0.3333333333333333	0.045111349224783256	0.19747235387045814
wheat_OP_WheatGrassSEC_20170202_virNOG_elut.tidy	OP_WheatGrassSEC_20170202	Wheatgrass_SEC_31a_02022017	ENOG411E2RM	1	90.6709853371	wheat	0.002369668246445498	0.2	0.24391952943945314	0.09146919431279622
wheat_OP_WheatGrassSEC_20170202_virNOG_elut.tidy	OP_WheatGrassSEC_20170202	Wheatgrass_SEC_31a_02022017	ENOG411E2RU	1	440.663019443	wheat	0.002369668246445498	1	1	1
wheat_OP_WheatGrassSEC_20170202_virNOG_elut.tidy	OP_WheatGrassSEC_20170202	Wheatgrass_SEC_31a_02022017	ENOG411E2RY	1	154.437425722	wheat	0.002369668246445498	0.5	0.447217915606533	0.1646919431279621
wheat_OP_WheatGrassSEC_20170202_virNOG_elut.tidy	OP_WheatGrassSEC_20170202	Wheatgrass_SEC_31a_02022017	ENOG411E2RZ	1	364.290338439	wheat	0.002369668246445498	1	1	1
wheat_OP_WheatGrassSEC_20170202_virNOG_elut.tidy	OP_WheatGrassSEC_20170202	Wheatgrass_SEC_31a_02022017	ENOG411E2S5	1	223.602287869	wheat	0.002369668246445498	0.2	0.16816060983386968	0.07819905213270142
wheat_OP_WheatGrassSEC_20170202_virNOG_elut.tidy	OP_WheatGrassSEC_20170202	Wheatgrass_SEC_31a_02022017	ENOG411E2S9	3	189.765835717	wheat	0.0071090047393364926	1	0.44599997933983204	0.21800947867298578
wheat_OP_WheatGrassSEC_20170202_virNOG_elut.tidy	OP_WheatGrassSEC_20170202	Wheatgrass_SEC_31a_02022017	ENOG411E2SA	1	180.798919279	wheat	0.002369668246445498	0.3333333333333333	0.1618123119536245	0.09004739336492892
wheat_OP_WheatGrassSEC_20170202_virNOG_elut.tidy	OP_WheatGrassSEC_20170202	Wheatgrass_SEC_31a_02022017	ENOG411E2SI	2	545.37228864	wheat	0.004739336492890996	0.18181818181818182	0.1626747913587483	0.07161664033701949
wheat_OP_WheatGrassSEC_20170202_virNOG_elut.tidy	OP_WheatGrassSEC_20170202	Wheatgrass_SEC_31a_02022017	ENOG411E2T6	3	372.470497073	wheat	0.0071090047393364926	0.375	0.11996743513097342	0.05402843601895735
wheat_OP_WheatGrassSEC_20170202_virNOG_elut.tidy	OP_WheatGrassSEC_20170202	Wheatgrass_SEC_31a_02022017	ENOG411E2TI	6	742.038093319	wheat	0.014218009478672985	0.6666666666666666	0.4101572082223743	0.13507109004739337
wheat_OP_WheatGrassSEC_20170202_virNOG_elut.tidy	OP_WheatGrassSEC_20170202	Wheatgrass_SEC_31a_02022017	ENOG411E2UQ	2	43.2383338494	wheat	0.004739336492890996	0.4	0.2276230737161599	0.13744075829383887
wheat_OP_WheatGrassSEC_20170202_virNOG_elut.tidy	OP_WheatGrassSEC_20170202	Wheatgrass_SEC_31a_02022017	ENOG411E2UT	1	145.660918955	wheat	0.002369668246445498	0.14285714285714285	0.2032662745337341	0.059918754231550436
wheat_OP_WheatGrassSEC_20170202_virNOG_elut.tidy	OP_WheatGrassSEC_20170202	Wheatgrass_SEC_31a_02022017	ENOG411E2VH	3	1287.92099296	wheat	0.0071090047393364926	0.75	0.8943111271248062	0.3145734597156398
wheat_OP_WheatGrassSEC_20170202_virNOG_elut.tidy	OP_WheatGrassSEC_20170202	Wheatgrass_SEC_31a_02022017	ENOG411E2VK	1	167.701715902	wheat	0.002369668246445498	0.2	0.13775578414395825	0.09289099526066351
wheat_OP_WheatGrassSEC_20170202_virNOG_elut.tidy	OP_WheatGrassSEC_20170202	Wheatgrass_SEC_31a_02022017	ENOG411E2VQ	5	977.037613626	wheat	0.011848341232227487	1	1	0.5242890995260663
wheat_OP_WheatGrassSEC_20170202_virNOG_elut.tidy	OP_WheatGrassSEC_20170202	Wheatgrass_SEC_31a_02022017	ENOG411E2WJ	6	501.966103556	wheat	0.014218009478672985	0.42857142857142855	0.42148837832770764	0.31279620853080564
wheat_OP_WheatGrassSEC_20170202_virNOG_elut.tidy	OP_WheatGrassSEC_20170202	Wheatgrass_SEC_31a_02022017	ENOG411E2WY	4	357.281499322	wheat	0.009478672985781991	1	0.2983674244840427	0.09004739336492892
wheat_OP_WheatGrassSEC_20170202_virNOG_elut.tidy	OP_WheatGrassSEC_20170202	Wheatgrass_SEC_31a_02022017	ENOG411E2XI	1	2.16414041451	wheat	0.002369668246445498	0.5	0.23037902324620974	0.2962085308056872
wheat_OP_WheatGrassSEC_20170202_virNOG_elut.tidy	OP_WheatGrassSEC_20170202	Wheatgrass_SEC_31a_02022017	ENOG411E2XJ	1	210.919895021	wheat	0.002369668246445498	0.5	0.6449037999662456	0.15639810426540285
wheat_OP_WheatGrassSEC_20170202_virNOG_elut.tidy	OP_WheatGrassSEC_20170202	Wheatgrass_SEC_31a_02022017	ENOG411E2XY	3	375.690844019	wheat	0.0071090047393364926	0.2727272727272727	0.22570019460713364	0.18031021111589832
wheat_OP_WheatGrassSEC_20170202_virNOG_elut.tidy	OP_WheatGrassSEC_20170202	Wheatgrass_SEC_31a_02022017	ENOG411E2Y2	3	538.023556675	wheat	0.0071090047393364926	1	1	0.6291469194312796
wheat_OP_WheatGrassSEC_20170202_virNOG_elut.tidy	OP_WheatGrassSEC_20170202	Wheatgrass_SEC_31a_02022017	ENOG411E2YE	1	487.321456796	wheat	0.002369668246445498	0.5	0.2770865333393213	0.15639810426540285
wheat_OP_WheatGrassSEC_20170202_virNOG_elut.tidy	OP_WheatGrassSEC_20170202	Wheatgrass_SEC_31a_02022017	ENOG411E2Z4	4	417.167953241	wheat	0.009478672985781991	0.3333333333333333	0.3808744316120793	0.13744075829383887
wheat_OP_WheatGrassSEC_20170202_virNOG_elut.tidy	OP_WheatGrassSEC_20170202	Wheatgrass_SEC_31a_02022017	ENOG411E2ZI	8	2839.32050589	wheat	0.018957345971563982	0.8	0.9182258470109345	0.2502369668246446
wheat_OP_WheatGrassSEC_20170202_virNOG_elut.tidy	OP_WheatGrassSEC_20170202	Wheatgrass_SEC_31a_02022017	ENOG411E30B	9	1179.15982011	wheat	0.02132701421800948	0.6923076923076923	0.2504812946299478	0.07367514002585093
wheat_OP_WheatGrassSEC_20170202_virNOG_elut.tidy	OP_WheatGrassSEC_20170202	Wheatgrass_SEC_31a_02022017	ENOG411E317	1	93.7018390004	wheat	0.002369668246445498	0.5	0.4184840999601494	0.20023696682464456
wheat_OP_WheatGrassSEC_20170202_virNOG_elut.tidy	OP_WheatGrassSEC_20170202	Wheatgrass_SEC_31a_02022017	ENOG411E31A	7	802.39846663	wheat	0.016587677725118485	0.14	0.0932948274104295	0.08260663507109005
wheat_OP_WheatGrassSEC_20170202_virNOG_elut.tidy	OP_WheatGrassSEC_20170202	Wheatgrass_SEC_31a_02022017	ENOG411E31T	2	734.583082659	wheat	0.004739336492890996	1	0.8927187150820101	1
wheat_OP_WheatGrassSEC_20170202_virNOG_elut.tidy	OP_WheatGrassSEC_20170202	Wheatgrass_SEC_31a_02022017	ENOG411E31V	1	21.139616644	wheat	0.002369668246445498	1	0.7340664386252984	0.2180094786729858
wheat_OP_WheatGrassSEC_20170202_virNOG_elut.tidy	OP_WheatGrassSEC_20170202	Wheatgrass_SEC_31a_02022017	ENOG411E31Z	1	39.165298000600004	wheat	0.002369668246445498	1	0.8207910160450244	0.15639810426540285
wheat_OP_WheatGrassSEC_20170202_virNOG_elut.tidy	OP_WheatGrassSEC_20170202	Wheatgrass_SEC_31a_02022017	ENOG411E325	4	797.331115932	wheat	0.009478672985781991	0.21052631578947367	0.08826389029028053	0.03909952606635071
wheat_OP_WheatGrassSEC_20170202_virNOG_elut.tidy	OP_WheatGrassSEC_20170202	Wheatgrass_SEC_31a_02022017	ENOG411E32E	21	2629.98881446	wheat	0.04976303317535545	1	1	0.5181209924728185
wheat_OP_WheatGrassSEC_20170202_virNOG_elut.tidy	OP_WheatGrassSEC_20170202	Wheatgrass_SEC_31a_02022017	ENOG411E32H	2	428.426508392	wheat	0.004739336492890996	0.5	0.6882515002538325	0.2796208530805687
wheat_OP_WheatGrassSEC_20170202_virNOG_elut.tidy	OP_WheatGrassSEC_20170202	Wheatgrass_SEC_31a_02022017	ENOG411E33I	7	1628.39602271	wheat	0.016587677725118485	0.5833333333333334	0.39540825947806474	0.109478672985782
wheat_OP_WheatGrassSEC_20170202_virNOG_elut.tidy	OP_WheatGrassSEC_20170202	Wheatgrass_SEC_31a_02022017	ENOG411E34J	1	201.884258864	wheat	0.002369668246445498	0.09090909090909091	0.10234524580172584	0.03813011632916846
wheat_OP_WheatGrassSEC_20170202_virNOG_elut.tidy	OP_WheatGrassSEC_20170202	Wheatgrass_SEC_31a_02022017	ENOG411E34T	5	886.128420935	wheat	0.011848341232227487	0.8333333333333334	0.7441240856052059	0.33372827804107424
wheat_OP_WheatGrassSEC_20170202_virNOG_elut.tidy	OP_WheatGrassSEC_20170202	Wheatgrass_SEC_31a_02022017	ENOG411E35V	4	851.478265708	wheat	0.009478672985781991	0.5714285714285714	0.570132344896335	0.2962085308056872
wheat_OP_WheatGrassSEC_20170202_virNOG_elut.tidy	OP_WheatGrassSEC_20170202	Wheatgrass_SEC_31a_02022017	ENOG411E36A	1	274.320025349	wheat	0.002369668246445498	0.2	0.08183923390739295	0.02251184834123223
wheat_OP_WheatGrassSEC_20170202_virNOG_elut.tidy	OP_WheatGrassSEC_20170202	Wheatgrass_SEC_31a_02022017	ENOG411E36K	2	316.684432933	wheat	0.004739336492890996	0.6666666666666666	0.5200201321184167	0.18009478672985785
wheat_OP_WheatGrassSEC_20170202_virNOG_elut.tidy	OP_WheatGrassSEC_20170202	Wheatgrass_SEC_31a_02022017	ENOG411E36S	1	167.362924556	wheat	0.002369668246445498	0.14285714285714285	0.12055068908570962	0.06702775897088695
wheat_OP_WheatGrassSEC_20170202_virNOG_elut.tidy	OP_WheatGrassSEC_20170202	Wheatgrass_SEC_31a_02022017	ENOG411E36W	4	564.104489181	wheat	0.009478672985781991	0.5714285714285714	0.5483843535493548	0.17440758293838865
wheat_OP_WheatGrassSEC_20170202_virNOG_elut.tidy	OP_WheatGrassSEC_20170202	Wheatgrass_SEC_31a_02022017	ENOG411E36X	1	4.18373695506	wheat	0.002369668246445498	1	0.48650137053609627	0.3293838862559242
wheat_OP_WheatGrassSEC_20170202_virNOG_elut.tidy	OP_WheatGrassSEC_20170202	Wheatgrass_SEC_31a_02022017	ENOG411E38I	1	416.828415876	wheat	0.002369668246445498	0.0625	0.08120927482885462	0.021484992101105847
wheat_OP_WheatGrassSEC_20170202_virNOG_elut.tidy	OP_WheatGrassSEC_20170202	Wheatgrass_SEC_31a_02022017	ENOG411E38N	2	519.89819811	wheat	0.004739336492890996	0.4	0.3903676948177644	0.15521327014218012
wheat_OP_WheatGrassSEC_20170202_virNOG_elut.tidy	OP_WheatGrassSEC_20170202	Wheatgrass_SEC_31a_02022017	ENOG411E38X	4	484.19537475	wheat	0.009478672985781991	0.5714285714285714	0.5954929247194511	0.23967501692620174
wheat_OP_WheatGrassSEC_20170202_virNOG_elut.tidy	OP_WheatGrassSEC_20170202	Wheatgrass_SEC_31a_02022017	ENOG411E38Y	5	376.338496315	wheat	0.011848341232227487	0.8333333333333334	0.8528887906819015	0.5469984202211691
wheat_OP_WheatGrassSEC_20170202_virNOG_elut.tidy	OP_WheatGrassSEC_20170202	Wheatgrass_SEC_31a_02022017	ENOG411E395	2	178.881830295	wheat	0.004739336492890996	1	1	0.8388625592417063
wheat_OP_WheatGrassSEC_20170202_virNOG_elut.tidy	OP_WheatGrassSEC_20170202	Wheatgrass_SEC_31a_02022017	ENOG411E39U	1	12.3823271427	wheat	0.002369668246445498	1	0.527409264750369	0.15639810426540285
wheat_OP_WheatGrassSEC_20170202_virNOG_elut.tidy	OP_WheatGrassSEC_20170202	Wheatgrass_SEC_31a_02022017	ENOG411E3AE	2	243.263239445	wheat	0.004739336492890996	0.11764705882352941	0.08583469916511159	0.0861444103707834
wheat_OP_WheatGrassSEC_20170202_virNOG_elut.tidy	OP_WheatGrassSEC_20170202	Wheatgrass_SEC_31a_02022017	ENOG411E3AR	1	154.621641007	wheat	0.002369668246445498	1	0.7277025767421182	0.3293838862559242
wheat_OP_WheatGrassSEC_20170202_virNOG_elut.tidy	OP_WheatGrassSEC_20170202	Wheatgrass_SEC_31a_02022017	ENOG411E3BG	1	154.70522438	wheat	0.002369668246445498	0.5	0.3250483951239725	0.23341232227488154
wheat_OP_WheatGrassSEC_20170202_virNOG_elut.tidy	OP_WheatGrassSEC_20170202	Wheatgrass_SEC_31a_02022017	ENOG411E3BJ	12	4078.29865793	wheat	0.02843601895734597	0.5454545454545454	0.6291773454685948	0.2161137440758294
wheat_OP_WheatGrassSEC_20170202_virNOG_elut.tidy	OP_WheatGrassSEC_20170202	Wheatgrass_SEC_31a_02022017	ENOG411E3DY	1	105.534583	wheat	0.002369668246445498	1	1	0.4976303317535545
wheat_OP_WheatGrassSEC_20170202_virNOG_elut.tidy	OP_WheatGrassSEC_20170202	Wheatgrass_SEC_31a_02022017	ENOG411E3EB	1	114.531770952	wheat	0.002369668246445498	0.1	0.04213391548235279	0.02180094786729858
wheat_OP_WheatGrassSEC_20170202_virNOG_elut.tidy	OP_WheatGrassSEC_20170202	Wheatgrass_SEC_31a_02022017	ENOG411E3GH	1	119.465382088	wheat	0.002369668246445498	0.2	0.08346921751356846	0.03127962085308057
wheat_OP_WheatGrassSEC_20170202_virNOG_elut.tidy	OP_WheatGrassSEC_20170202	Wheatgrass_SEC_31a_02022017	ENOG411E3IX	1	9.86774434583	wheat	0.002369668246445498	1	0.24436961397097082	0.2061611374407583
wheat_OP_WheatGrassSEC_20170202_virNOG_elut.tidy	OP_WheatGrassSEC_20170202	Wheatgrass_SEC_31a_02022017	ENOG411E3J4	2	520.6262225	wheat	0.004739336492890996	1	1	1
wheat_OP_WheatGrassSEC_20170202_virNOG_elut.tidy	OP_WheatGrassSEC_20170202	Wheatgrass_SEC_31a_02022017	ENOG411E3JA	4	608.390381219	wheat	0.009478672985781991	0.5714285714285714	0.5375793961550295	0.18009478672985785
wheat_OP_WheatGrassSEC_20170202_virNOG_elut.tidy	OP_WheatGrassSEC_20170202	Wheatgrass_SEC_31a_02022017	ENOG411E3JP	4	163.958620978	wheat	0.009478672985781991	0.36363636363636365	0.3275851441482847	0.20971563981042657
wheat_OP_WheatGrassSEC_20170202_virNOG_elut.tidy	OP_WheatGrassSEC_20170202	Wheatgrass_SEC_31a_02022017	ENOG411E3JT	1	238.854067595	wheat	0.002369668246445498	1	1	0.4644549763033176
wheat_OP_WheatGrassSEC_20170202_virNOG_elut.tidy	OP_WheatGrassSEC_20170202	Wheatgrass_SEC_31a_02022017	ENOG411E3K3	4	635.855598241	wheat	0.009478672985781991	0.8	0.8598717332876196	0.3127962085308057
wheat_OP_WheatGrassSEC_20170202_virNOG_elut.tidy	OP_WheatGrassSEC_20170202	Wheatgrass_SEC_31a_02022017	ENOG411E3KB	7	907.447815813	wheat	0.016587677725118485	0.6363636363636364	0.7509546370406629	0.26691081430417923
wheat_OP_WheatGrassSEC_20170202_virNOG_elut.tidy	OP_WheatGrassSEC_20170202	Wheatgrass_SEC_31a_02022017	ENOG411E3KH	1	372.657584609	wheat	0.002369668246445498	0.3333333333333333	0.19482639198258478	0.05213270142180095
wheat_OP_WheatGrassSEC_20170202_virNOG_elut.tidy	OP_WheatGrassSEC_20170202	Wheatgrass_SEC_31a_02022017	ENOG411E3KK	1	170.374596721	wheat	0.002369668246445498	1	0.39145417688455997	0.15639810426540285
wheat_OP_WheatGrassSEC_20170202_virNOG_elut.tidy	OP_WheatGrassSEC_20170202	Wheatgrass_SEC_31a_02022017	ENOG411E3KX	2	1088.10880503	wheat	0.004739336492890996	0.25	0.2081624928958232	0.07582938388625593
wheat_OP_WheatGrassSEC_20170202_virNOG_elut.tidy	OP_WheatGrassSEC_20170202	Wheatgrass_SEC_31a_02022017	ENOG411E3MC	4	1167.35639878	wheat	0.009478672985781991	1	1	0.41943127962085314
wheat_OP_WheatGrassSEC_20170202_virNOG_elut.tidy	OP_WheatGrassSEC_20170202	Wheatgrass_SEC_31a_02022017	ENOG411E3MR	1	191.093488486	wheat	0.002369668246445498	0.1	0.07527383326589215	0.03001579778830964
wheat_OP_WheatGrassSEC_20170202_virNOG_elut.tidy	OP_WheatGrassSEC_20170202	Wheatgrass_SEC_31a_02022017	ENOG411E3N4	2	35.2854604989	wheat	0.004739336492890996	0.5	0.5942611533929761	0.18009478672985785
wheat_OP_WheatGrassSEC_20170202_virNOG_elut.tidy	OP_WheatGrassSEC_20170202	Wheatgrass_SEC_31a_02022017	ENOG411E3N6	7	949.763985659	wheat	0.016587677725118485	0.18421052631578946	0.15943252585866627	0.08635349874546976
wheat_OP_WheatGrassSEC_20170202_virNOG_elut.tidy	OP_WheatGrassSEC_20170202	Wheatgrass_SEC_31a_02022017	ENOG411E3P7	2	209.622724695	wheat	0.004739336492890996	0.16666666666666666	0.1564601284814922	0.06990521327014218
wheat_OP_WheatGrassSEC_20170202_virNOG_elut.tidy	OP_WheatGrassSEC_20170202	Wheatgrass_SEC_31a_02022017	ENOG411E3PS	2	272.179540552	wheat	0.004739336492890996	1	0.8927187150816875	0.4123222748815166
wheat_OP_WheatGrassSEC_20170202_virNOG_elut.tidy	OP_WheatGrassSEC_20170202	Wheatgrass_SEC_31a_02022017	ENOG411E3PV	2	309.799456094	wheat	0.004739336492890996	0.3333333333333333	0.508906405922936	0.13981042654028436
wheat_OP_WheatGrassSEC_20170202_virNOG_elut.tidy	OP_WheatGrassSEC_20170202	Wheatgrass_SEC_31a_02022017	ENOG411E3Q4	4	382.258517423	wheat	0.009478672985781991	1	0.9191974906781848	0.3601895734597157
wheat_OP_WheatGrassSEC_20170202_virNOG_elut.tidy	OP_WheatGrassSEC_20170202	Wheatgrass_SEC_31a_02022017	ENOG411E3QT	4	557.997626793	wheat	0.009478672985781991	1	0.5158599710644116	0.18009478672985785
wheat_OP_WheatGrassSEC_20170202_virNOG_elut.tidy	OP_WheatGrassSEC_20170202	Wheatgrass_SEC_31a_02022017	ENOG411E3QV	6	2994.96685401	wheat	0.014218009478672985	0.5	0.6184288842846416	0.25165876777251184
wheat_OP_WheatGrassSEC_20170202_virNOG_elut.tidy	OP_WheatGrassSEC_20170202	Wheatgrass_SEC_31a_02022017	ENOG411E3RG	2	256.145112009	wheat	0.004739336492890996	0.14285714285714285	0.13232761300213067	0.04603926878808396
wheat_OP_WheatGrassSEC_20170202_virNOG_elut.tidy	OP_WheatGrassSEC_20170202	Wheatgrass_SEC_31a_02022017	ENOG411E3RZ	6	185.678776044	wheat	0.014218009478672985	0.75	0.3703149773533298	0.13507109004739337
wheat_OP_WheatGrassSEC_20170202_virNOG_elut.tidy	OP_WheatGrassSEC_20170202	Wheatgrass_SEC_31a_02022017	ENOG411E3SI	1	125.999464115	wheat	0.002369668246445498	0.05555555555555555	0.035719313106379255	0.025408109531332282
wheat_OP_WheatGrassSEC_20170202_virNOG_elut.tidy	OP_WheatGrassSEC_20170202	Wheatgrass_SEC_31a_02022017	ENOG411E3SN	1	119.53536335	wheat	0.002369668246445498	0.041666666666666664	0.062189115154418294	0.01905608214849921
wheat_OP_WheatGrassSEC_20170202_virNOG_elut.tidy	OP_WheatGrassSEC_20170202	Wheatgrass_SEC_31a_02022017	ENOG411E3U9	1	56.4048664888	wheat	0.002369668246445498	0.5	0.3975270360954591	0.1646919431279621
wheat_OP_WheatGrassSEC_20170202_virNOG_elut.tidy	OP_WheatGrassSEC_20170202	Wheatgrass_SEC_31a_02022017	ENOG411E3UF	6	154.866836391	wheat	0.014218009478672985	1	1	0.4691943127962085
wheat_OP_WheatGrassSEC_20170202_virNOG_elut.tidy	OP_WheatGrassSEC_20170202	Wheatgrass_SEC_31a_02022017	ENOG411E3VR	1	254.069018001	wheat	0.002369668246445498	0.0625	0.06977578867615816	0.025868878357030018
wheat_OP_WheatGrassSEC_20170202_virNOG_elut.tidy	OP_WheatGrassSEC_20170202	Wheatgrass_SEC_31a_02022017	ENOG411E3XU	1	77.1365434408	wheat	0.002369668246445498	0.3333333333333333	0.13622846695047866	0.15521327014218012
wheat_OP_WheatGrassSEC_20170202_virNOG_elut.tidy	OP_WheatGrassSEC_20170202	Wheatgrass_SEC_31a_02022017	ENOG411E3YN	1	124.954219691	wheat	0.002369668246445498	0.05555555555555555	0.052376253836383335	0.03096366508688784
wheat_OP_WheatGrassSEC_20170202_virNOG_elut.tidy	OP_WheatGrassSEC_20170202	Wheatgrass_SEC_31a_02022017	ENOG411E3YS	1	31.8983791852	wheat	0.002369668246445498	1	1	1
wheat_OP_WheatGrassSEC_20170202_virNOG_elut.tidy	OP_WheatGrassSEC_20170202	Wheatgrass_SEC_31a_02022017	ENOG411E40C	6	772.701577065	wheat	0.014218009478672985	0.6666666666666666	0.5312480287426231	0.18009478672985782
wheat_OP_WheatGrassSEC_20170202_virNOG_elut.tidy	OP_WheatGrassSEC_20170202	Wheatgrass_SEC_31a_02022017	ENOG411E40Q	7	1655.27013925	wheat	0.016587677725118485	1	1	0.6303317535545024
wheat_OP_WheatGrassSEC_20170202_virNOG_elut.tidy	OP_WheatGrassSEC_20170202	Wheatgrass_SEC_31a_02022017	ENOG411E416	2	291.220778067	wheat	0.004739336492890996	0.6666666666666666	0.42605302498794023	0.18009478672985785
wheat_OP_WheatGrassSEC_20170202_virNOG_elut.tidy	OP_WheatGrassSEC_20170202	Wheatgrass_SEC_31a_02022017	ENOG411E419	2	99.3382171596	wheat	0.004739336492890996	0.4	0.25563128023262277	0.09004739336492892
wheat_OP_WheatGrassSEC_20170202_virNOG_elut.tidy	OP_WheatGrassSEC_20170202	Wheatgrass_SEC_31a_02022017	ENOG411E41W	1	17.9741839095	wheat	0.002369668246445498	1	0.5256428327967154	0.10189573459715641
wheat_OP_WheatGrassSEC_20170202_virNOG_elut.tidy	OP_WheatGrassSEC_20170202	Wheatgrass_SEC_31a_02022017	ENOG411E421	3	367.498437001	wheat	0.0071090047393364926	0.375	0.36452365212696847	0.1572867298578199
wheat_OP_WheatGrassSEC_20170202_virNOG_elut.tidy	OP_WheatGrassSEC_20170202	Wheatgrass_SEC_31a_02022017	ENOG411E427	1	46.5606209223	wheat	0.002369668246445498	1	0.4260530249864089	0.15639810426540285
wheat_OP_WheatGrassSEC_20170202_virNOG_elut.tidy	OP_WheatGrassSEC_20170202	Wheatgrass_SEC_31a_02022017	ENOG411E42C	5	1138.9188849	wheat	0.011848341232227487	0.25	0.2553269925141119	0.12440758293838862
wheat_OP_WheatGrassSEC_20170202_virNOG_elut.tidy	OP_WheatGrassSEC_20170202	Wheatgrass_SEC_31a_02022017	ENOG411E42F	2	344.250568396	wheat	0.004739336492890996	1	0.9097480433907499	0.6563981042654029
wheat_OP_WheatGrassSEC_20170202_virNOG_elut.tidy	OP_WheatGrassSEC_20170202	Wheatgrass_SEC_31a_02022017	ENOG411E42U	1	133.339880761	wheat	0.002369668246445498	1	0.3919687829895541	0.2796208530805687
wheat_OP_WheatGrassSEC_20170202_virNOG_elut.tidy	OP_WheatGrassSEC_20170202	Wheatgrass_SEC_31a_02022017	ENOG411E437	2	632.841058479	wheat	0.004739336492890996	0.2	0.09152354325307042	0.03001579778830964
wheat_OP_WheatGrassSEC_20170202_virNOG_elut.tidy	OP_WheatGrassSEC_20170202	Wheatgrass_SEC_31a_02022017	ENOG411E43J	12	9389.06006761	wheat	0.02843601895734597	1	1	0.5033175355450237
wheat_OP_WheatGrassSEC_20170202_virNOG_elut.tidy	OP_WheatGrassSEC_20170202	Wheatgrass_SEC_31a_02022017	ENOG411E43P	4	533.542812769	wheat	0.009478672985781991	1	1	0.4549763033175356
wheat_OP_WheatGrassSEC_20170202_virNOG_elut.tidy	OP_WheatGrassSEC_20170202	Wheatgrass_SEC_31a_02022017	ENOG411E442	5	681.248203921	wheat	0.011848341232227487	0.8333333333333334	0.3896527839644949	0.15007898894154817
wheat_OP_WheatGrassSEC_20170202_virNOG_elut.tidy	OP_WheatGrassSEC_20170202	Wheatgrass_SEC_31a_02022017	ENOG411E44B	1	12.2617762576	wheat	0.002369668246445498	1	0.576550662285325	0.31042654028436023
wheat_OP_WheatGrassSEC_20170202_virNOG_elut.tidy	OP_WheatGrassSEC_20170202	Wheatgrass_SEC_31a_02022017	ENOG411E44M	4	444.35162497	wheat	0.009478672985781991	0.18181818181818182	0.22358073492877312	0.07853757616790792
wheat_OP_WheatGrassSEC_20170202_virNOG_elut.tidy	OP_WheatGrassSEC_20170202	Wheatgrass_SEC_31a_02022017	ENOG411E44V	10	860.938631642	wheat	0.023696682464454975	0.47619047619047616	0.4761038931023325	0.2758970886932972
wheat_OP_WheatGrassSEC_20170202_virNOG_elut.tidy	OP_WheatGrassSEC_20170202	Wheatgrass_SEC_31a_02022017	ENOG411E48A	1	92.3832145585	wheat	0.002369668246445498	1	1	1
wheat_OP_WheatGrassSEC_20170202_virNOG_elut.tidy	OP_WheatGrassSEC_20170202	Wheatgrass_SEC_31a_02022017	ENOG411E48R	1	68.8936778839	wheat	0.002369668246445498	1	0.614045767660366	0.15639810426540285
wheat_OP_WheatGrassSEC_20170202_virNOG_elut.tidy	OP_WheatGrassSEC_20170202	Wheatgrass_SEC_31a_02022017	ENOG411E48V	1	131.935736147	wheat	0.002369668246445498	0.2	0.1883709440311472	0.099526066350710915
wheat_OP_WheatGrassSEC_20170202_virNOG_elut.tidy	OP_WheatGrassSEC_20170202	Wheatgrass_SEC_31a_02022017	ENOG411E48Y	1	114.268479525	wheat	0.002369668246445498	0.2	0.15025428967167773	0.03909952606635071
wheat_OP_WheatGrassSEC_20170202_virNOG_elut.tidy	OP_WheatGrassSEC_20170202	Wheatgrass_SEC_31a_02022017	ENOG411E496	1	106.959052137	wheat	0.002369668246445498	0.2	0.16981739391336115	0.09146919431279622
wheat_OP_WheatGrassSEC_20170202_virNOG_elut.tidy	OP_WheatGrassSEC_20170202	Wheatgrass_SEC_31a_02022017	ENOG411E4AA	5	397.53199121	wheat	0.011848341232227487	0.25	0.23859254995537935	0.15550947867298576
wheat_OP_WheatGrassSEC_20170202_virNOG_elut.tidy	OP_WheatGrassSEC_20170202	Wheatgrass_SEC_31a_02022017	ENOG411E4AP	1	1190.38911194	wheat	0.002369668246445498	0.2	0.32435225539093165	0.10485781990521328
wheat_OP_WheatGrassSEC_20170202_virNOG_elut.tidy	OP_WheatGrassSEC_20170202	Wheatgrass_SEC_31a_02022017	ENOG411E4BA	1	178.913323575	wheat	0.002369668246445498	1	0.6156919258706711	0.4123222748815166
wheat_OP_WheatGrassSEC_20170202_virNOG_elut.tidy	OP_WheatGrassSEC_20170202	Wheatgrass_SEC_31a_02022017	ENOG411E4BI	1	15.3097061964	wheat	0.002369668246445498	0.3333333333333333	0.2676835874502108	0.22037914691943128
wheat_OP_WheatGrassSEC_20170202_virNOG_elut.tidy	OP_WheatGrassSEC_20170202	Wheatgrass_SEC_31a_02022017	ENOG411E4C7	2	54.4234911605	wheat	0.004739336492890996	1	0.9477553483654856	0.18009478672985785
wheat_OP_WheatGrassSEC_20170202_virNOG_elut.tidy	OP_WheatGrassSEC_20170202	Wheatgrass_SEC_31a_02022017	ENOG411E4CA	8	785.656269043	wheat	0.018957345971563982	0.5333333333333333	0.5824937548055067	0.223696682464455
wheat_OP_WheatGrassSEC_20170202_virNOG_elut.tidy	OP_WheatGrassSEC_20170202	Wheatgrass_SEC_31a_02022017	ENOG411E4CI	1	39.3769120094	wheat	0.002369668246445498	0.5	0.3026495125841409	0.24526066350710904
wheat_OP_WheatGrassSEC_20170202_virNOG_elut.tidy	OP_WheatGrassSEC_20170202	Wheatgrass_SEC_31a_02022017	ENOG411E4CS	2	351.211723227	wheat	0.004739336492890996	0.5	0.18419409056963598	0.20023696682464456
wheat_OP_WheatGrassSEC_20170202_virNOG_elut.tidy	OP_WheatGrassSEC_20170202	Wheatgrass_SEC_31a_02022017	ENOG411E4DE	2	264.151925565	wheat	0.004739336492890996	0.14285714285714285	0.11093762818535041	0.03001579778830964
wheat_OP_WheatGrassSEC_20170202_virNOG_elut.tidy	OP_WheatGrassSEC_20170202	Wheatgrass_SEC_31a_02022017	ENOG411E4F0	1	89.7483682933	wheat	0.002369668246445498	0.25	0.33555297739648016	0.10347551342812007
wheat_OP_WheatGrassSEC_20170202_virNOG_elut.tidy	OP_WheatGrassSEC_20170202	Wheatgrass_SEC_31a_02022017	ENOG411E4G4	1	80.3829207087	wheat	0.002369668246445498	1	1	0.41943127962085314
wheat_OP_WheatGrassSEC_20170202_virNOG_elut.tidy	OP_WheatGrassSEC_20170202	Wheatgrass_SEC_31a_02022017	ENOG411E4G9	1	60.1922845643	wheat	0.002369668246445498	1	1	0.523696682464455
wheat_OP_WheatGrassSEC_20170202_virNOG_elut.tidy	OP_WheatGrassSEC_20170202	Wheatgrass_SEC_31a_02022017	ENOG411E4HI	1	28.5715981881	wheat	0.002369668246445498	1	0.4493882579172171	0.8412322274881516
wheat_OP_WheatGrassSEC_20170202_virNOG_elut.tidy	OP_WheatGrassSEC_20170202	Wheatgrass_SEC_31a_02022017	ENOG411E4HS	11	1852.11598988	wheat	0.026066350710900472	1	1	0.768957345971564
wheat_OP_WheatGrassSEC_20170202_virNOG_elut.tidy	OP_WheatGrassSEC_20170202	Wheatgrass_SEC_31a_02022017	ENOG411E4I6	1	157.175616105	wheat	0.002369668246445498	0.25	0.24285624171084064	0.07819905213270142
wheat_OP_WheatGrassSEC_20170202_virNOG_elut.tidy	OP_WheatGrassSEC_20170202	Wheatgrass_SEC_31a_02022017	ENOG411E4IJ	7	3144.1664029	wheat	0.016587677725118485	0.3888888888888889	0.15467018459281476	0.06303317535545025
wheat_OP_WheatGrassSEC_20170202_virNOG_elut.tidy	OP_WheatGrassSEC_20170202	Wheatgrass_SEC_31a_02022017	ENOG411E4IZ	1	154.560909805	wheat	0.002369668246445498	0.3333333333333333	0.37677654799530735	0.13981042654028436
wheat_OP_WheatGrassSEC_20170202_virNOG_elut.tidy	OP_WheatGrassSEC_20170202	Wheatgrass_SEC_31a_02022017	ENOG411E4K3	2	133.415460181	wheat	0.004739336492890996	0.2857142857142857	0.2723312108204073	0.08246445497630332
wheat_OP_WheatGrassSEC_20170202_virNOG_elut.tidy	OP_WheatGrassSEC_20170202	Wheatgrass_SEC_31a_02022017	ENOG411E4KC	1	247.543767895	wheat	0.002369668246445498	1	0.8854999604897588	0.41943127962085314
wheat_OP_WheatGrassSEC_20170202_virNOG_elut.tidy	OP_WheatGrassSEC_20170202	Wheatgrass_SEC_31a_02022017	ENOG411E4KP	8	1397.93181383	wheat	0.018957345971563982	0.4	0.03812270712264525	0.12132701421800948
wheat_OP_WheatGrassSEC_20170202_virNOG_elut.tidy	OP_WheatGrassSEC_20170202	Wheatgrass_SEC_31a_02022017	ENOG411E4KZ	2	480.258826988	wheat	0.004739336492890996	0.2	0.06061265528342254	0.0533175355450237
wheat_OP_WheatGrassSEC_20170202_virNOG_elut.tidy	OP_WheatGrassSEC_20170202	Wheatgrass_SEC_31a_02022017	ENOG411E4N5	1	11.804034337	wheat	0.002369668246445498	1	0.6305431898835334	0.2180094786729858
wheat_OP_WheatGrassSEC_20170202_virNOG_elut.tidy	OP_WheatGrassSEC_20170202	Wheatgrass_SEC_31a_02022017	ENOG411E4N7	1	98.6833206139	wheat	0.002369668246445498	1	0.7974375848682064	0.31042654028436023
wheat_OP_WheatGrassSEC_20170202_virNOG_elut.tidy	OP_WheatGrassSEC_20170202	Wheatgrass_SEC_31a_02022017	ENOG411E4P1	2	301.969397159	wheat	0.004739336492890996	0.5	0.3430197540660024	0.32819905213270145
wheat_OP_WheatGrassSEC_20170202_virNOG_elut.tidy	OP_WheatGrassSEC_20170202	Wheatgrass_SEC_31a_02022017	ENOG411E4QC	2	415.125685419	wheat	0.004739336492890996	0.5	0.3344999845044513	0.10189573459715641
wheat_OP_WheatGrassSEC_20170202_virNOG_elut.tidy	OP_WheatGrassSEC_20170202	Wheatgrass_SEC_31a_02022017	ENOG411E4R8	1	162.281386201	wheat	0.002369668246445498	1	1	1
wheat_OP_WheatGrassSEC_20170202_virNOG_elut.tidy	OP_WheatGrassSEC_20170202	Wheatgrass_SEC_31a_02022017	ENOG411E4RQ	4	1925.68672516	wheat	0.009478672985781991	0.36363636363636365	0.3369618500847888	0.14562688496337786
wheat_OP_WheatGrassSEC_20170202_virNOG_elut.tidy	OP_WheatGrassSEC_20170202	Wheatgrass_SEC_31a_02022017	ENOG411E4RY	3	546.729113766	wheat	0.0071090047393364926	0.375	0.15896044912000254	0.05402843601895735
wheat_OP_WheatGrassSEC_20170202_virNOG_elut.tidy	OP_WheatGrassSEC_20170202	Wheatgrass_SEC_31a_02022017	ENOG411E4SR	1	78.9748786038	wheat	0.002369668246445498	0.3333333333333333	0.22317967877006975	0.10308056872037916
wheat_OP_WheatGrassSEC_20170202_virNOG_elut.tidy	OP_WheatGrassSEC_20170202	Wheatgrass_SEC_31a_02022017	ENOG411E4SU	2	272.914285834	wheat	0.004739336492890996	0.16666666666666666	0.1515170200266746	0.058595433003015944
wheat_OP_WheatGrassSEC_20170202_virNOG_elut.tidy	OP_WheatGrassSEC_20170202	Wheatgrass_SEC_31a_02022017	ENOG411E4TM	3	781.553279768	wheat	0.0071090047393364926	1	0.7801161482939887	0.23459715639810425
wheat_OP_WheatGrassSEC_20170202_virNOG_elut.tidy	OP_WheatGrassSEC_20170202	Wheatgrass_SEC_31a_02022017	ENOG411E4TS	1	127.240527284	wheat	0.002369668246445498	0.5	0.48652261224874477	0.20971563981042657
wheat_OP_WheatGrassSEC_20170202_virNOG_elut.tidy	OP_WheatGrassSEC_20170202	Wheatgrass_SEC_31a_02022017	ENOG411E4UZ	1	1.22173112297	wheat	0.002369668246445498	0.14285714285714285	0.06678352099062847	0.03127962085308057
wheat_OP_WheatGrassSEC_20170202_virNOG_elut.tidy	OP_WheatGrassSEC_20170202	Wheatgrass_SEC_31a_02022017	ENOG411E4VR	1	174.409784538	wheat	0.002369668246445498	1	1	1
wheat_OP_WheatGrassSEC_20170202_virNOG_elut.tidy	OP_WheatGrassSEC_20170202	Wheatgrass_SEC_31a_02022017	ENOG411E4VS	2	298.091685716	wheat	0.004739336492890996	0.2857142857142857	0.0918104509118424	0.03601895734597157
wheat_OP_WheatGrassSEC_20170202_virNOG_elut.tidy	OP_WheatGrassSEC_20170202	Wheatgrass_SEC_31a_02022017	ENOG411E4X7	1	294.24308414	wheat	0.002369668246445498	1	0.7824048691384354	0.523696682464455
wheat_OP_WheatGrassSEC_20170202_virNOG_elut.tidy	OP_WheatGrassSEC_20170202	Wheatgrass_SEC_31a_02022017	ENOG411E4YK	1	55.829414369	wheat	0.002369668246445498	1	0.7002802563965794	0.2061611374407583
wheat_OP_WheatGrassSEC_20170202_virNOG_elut.tidy	OP_WheatGrassSEC_20170202	Wheatgrass_SEC_31a_02022017	ENOG411E4Z0	3	6195.33886814	wheat	0.0071090047393364926	0.3333333333333333	0.36765260829397456	0.13507109004739337
wheat_OP_WheatGrassSEC_20170202_virNOG_elut.tidy	OP_WheatGrassSEC_20170202	Wheatgrass_SEC_31a_02022017	ENOG411E4Z5	2	157.526555611	wheat	0.004739336492890996	0.1111111111111111	0.07251614838638136	0.06003159557661928
wheat_OP_WheatGrassSEC_20170202_virNOG_elut.tidy	OP_WheatGrassSEC_20170202	Wheatgrass_SEC_31a_02022017	ENOG411E4ZG	1	261.185096056	wheat	0.002369668246445498	1	0.5467840924551189	0.5900473933649291
wheat_OP_WheatGrassSEC_20170202_virNOG_elut.tidy	OP_WheatGrassSEC_20170202	Wheatgrass_SEC_31a_02022017	ENOG411E50S	1	208.414207938	wheat	0.002369668246445498	0.14285714285714285	0.18161495403529515	0.059918754231550436
wheat_OP_WheatGrassSEC_20170202_virNOG_elut.tidy	OP_WheatGrassSEC_20170202	Wheatgrass_SEC_31a_02022017	ENOG411E513	2	293.045120769	wheat	0.004739336492890996	1	0.6562716451768374	0.4360189573459716
wheat_OP_WheatGrassSEC_20170202_virNOG_elut.tidy	OP_WheatGrassSEC_20170202	Wheatgrass_SEC_31a_02022017	ENOG411E51Q	3	894.687783609	wheat	0.0071090047393364926	1	0.8521060499717843	0.27014218009478674
wheat_OP_WheatGrassSEC_20170202_virNOG_elut.tidy	OP_WheatGrassSEC_20170202	Wheatgrass_SEC_31a_02022017	ENOG411E525	1	463.682729414	wheat	0.002369668246445498	0.3333333333333333	0.16640644227822418	0.04502369668246446
wheat_OP_WheatGrassSEC_20170202_virNOG_elut.tidy	OP_WheatGrassSEC_20170202	Wheatgrass_SEC_31a_02022017	ENOG411E527	7	2588.89523923	wheat	0.016587677725118485	1	1	0.5872037914691943
wheat_OP_WheatGrassSEC_20170202_virNOG_elut.tidy	OP_WheatGrassSEC_20170202	Wheatgrass_SEC_31a_02022017	ENOG411E52D	4	619.717462938	wheat	0.009478672985781991	1	0.9097480433931737	0.41943127962085314
wheat_OP_WheatGrassSEC_20170202_virNOG_elut.tidy	OP_WheatGrassSEC_20170202	Wheatgrass_SEC_31a_02022017	ENOG411E53H	1	8.11910564719	wheat	0.002369668246445498	0.16666666666666666	0.266713719379869	0.11018957345971564
wheat_OP_WheatGrassSEC_20170202_virNOG_elut.tidy	OP_WheatGrassSEC_20170202	Wheatgrass_SEC_31a_02022017	ENOG411E53V	1	589.117494438	wheat	0.002369668246445498	0.1111111111111111	0.13819803367694702	0.050816219062664564
wheat_OP_WheatGrassSEC_20170202_virNOG_elut.tidy	OP_WheatGrassSEC_20170202	Wheatgrass_SEC_31a_02022017	ENOG411E543	5	1012.06375844	wheat	0.011848341232227487	0.7142857142857143	0.5824225479734482	0.15007898894154817
wheat_OP_WheatGrassSEC_20170202_virNOG_elut.tidy	OP_WheatGrassSEC_20170202	Wheatgrass_SEC_31a_02022017	ENOG411E548	2	97.682243627	wheat	0.004739336492890996	1	0.7626940741234589	0.18009478672985785
wheat_OP_WheatGrassSEC_20170202_virNOG_elut.tidy	OP_WheatGrassSEC_20170202	Wheatgrass_SEC_31a_02022017	ENOG411E549	3	1712.89132329	wheat	0.0071090047393364926	0.3333333333333333	0.2585771496663771	0.13349131121642968
wheat_OP_WheatGrassSEC_20170202_virNOG_elut.tidy	OP_WheatGrassSEC_20170202	Wheatgrass_SEC_31a_02022017	ENOG411E54Y	1	161.423113038	wheat	0.002369668246445498	0.3333333333333333	0.434941891726734	0.1966824644549763
wheat_OP_WheatGrassSEC_20170202_virNOG_elut.tidy	OP_WheatGrassSEC_20170202	Wheatgrass_SEC_31a_02022017	ENOG411E555	5	1966.42240589	wheat	0.011848341232227487	0.38461538461538464	0.22071014961978555	0.07503949447077408
wheat_OP_WheatGrassSEC_20170202_virNOG_elut.tidy	OP_WheatGrassSEC_20170202	Wheatgrass_SEC_31a_02022017	ENOG411E55F	1	336.766860388	wheat	0.002369668246445498	1	1	1
wheat_OP_WheatGrassSEC_20170202_virNOG_elut.tidy	OP_WheatGrassSEC_20170202	Wheatgrass_SEC_31a_02022017	ENOG411E568	1	260.928024111	wheat	0.002369668246445498	1	1	1
wheat_OP_WheatGrassSEC_20170202_virNOG_elut.tidy	OP_WheatGrassSEC_20170202	Wheatgrass_SEC_31a_02022017	ENOG411E56R	3	1701.27401435	wheat	0.0071090047393364926	0.5	0.4105179584680921	0.10900473933649289
wheat_OP_WheatGrassSEC_20170202_virNOG_elut.tidy	OP_WheatGrassSEC_20170202	Wheatgrass_SEC_31a_02022017	ENOG411E577	1	82.0244036192	wheat	0.002369668246445498	0.3333333333333333	0.18984476861001542	0.09320695102685624
wheat_OP_WheatGrassSEC_20170202_virNOG_elut.tidy	OP_WheatGrassSEC_20170202	Wheatgrass_SEC_31a_02022017	ENOG411E57X	1	254.069018001	wheat	0.002369668246445498	0.5	0.16053976457724023	0.1646919431279621
wheat_OP_WheatGrassSEC_20170202_virNOG_elut.tidy	OP_WheatGrassSEC_20170202	Wheatgrass_SEC_31a_02022017	ENOG411E589	1	2.92024330004	wheat	0.002369668246445498	0.5	0.0446477148293453	0.0533175355450237
wheat_OP_WheatGrassSEC_20170202_virNOG_elut.tidy	OP_WheatGrassSEC_20170202	Wheatgrass_SEC_31a_02022017	ENOG411E58Z	1	119.058176271	wheat	0.002369668246445498	0.5	0.3429944112962692	0.10308056872037916
wheat_OP_WheatGrassSEC_20170202_virNOG_elut.tidy	OP_WheatGrassSEC_20170202	Wheatgrass_SEC_31a_02022017	ENOG411E596	2	398.14433254	wheat	0.004739336492890996	1	0.5649004244707074	0.5924170616113744
wheat_OP_WheatGrassSEC_20170202_virNOG_elut.tidy	OP_WheatGrassSEC_20170202	Wheatgrass_SEC_31a_02022017	ENOG411E59D	2	222.236014575	wheat	0.004739336492890996	0.4	0.4247305883759338	0.19905213270142183
wheat_OP_WheatGrassSEC_20170202_virNOG_elut.tidy	OP_WheatGrassSEC_20170202	Wheatgrass_SEC_31a_02022017	ENOG411E59H	1	23.7128082212	wheat	0.002369668246445498	1	1	0.4004739336492891
wheat_OP_WheatGrassSEC_20170202_virNOG_elut.tidy	OP_WheatGrassSEC_20170202	Wheatgrass_SEC_31a_02022017	ENOG411E59M	1	125.733866593	wheat	0.002369668246445498	0.14285714285714285	0.05164337863790915	0.03001579778830964
wheat_OP_WheatGrassSEC_20170202_virNOG_elut.tidy	OP_WheatGrassSEC_20170202	Wheatgrass_SEC_31a_02022017	ENOG411E5AA	3	900.485300602	wheat	0.0071090047393364926	0.5	0.46848713087153443	0.3536729857819905
wheat_OP_WheatGrassSEC_20170202_virNOG_elut.tidy	OP_WheatGrassSEC_20170202	Wheatgrass_SEC_31a_02022017	ENOG411E5BW	1	52.7672915002	wheat	0.002369668246445498	1	1	0.41943127962085314
wheat_OP_WheatGrassSEC_20170202_virNOG_elut.tidy	OP_WheatGrassSEC_20170202	Wheatgrass_SEC_31a_02022017	ENOG411E5DN	5	918.53340684	wheat	0.011848341232227487	0.5555555555555556	0.5406603531842459	0.26214454976303314
wheat_OP_WheatGrassSEC_20170202_virNOG_elut.tidy	OP_WheatGrassSEC_20170202	Wheatgrass_SEC_31a_02022017	ENOG411E5DV	9	91.06702127	wheat	0.02132701421800948	0.16666666666666666	0.16548634626994263	0.07007447528774544
wheat_OP_WheatGrassSEC_20170202_virNOG_elut.tidy	OP_WheatGrassSEC_20170202	Wheatgrass_SEC_31a_02022017	ENOG411E5EK	2	318.974044449	wheat	0.004739336492890996	0.5	0.393249877835719	0.13981042654028436
wheat_OP_WheatGrassSEC_20170202_virNOG_elut.tidy	OP_WheatGrassSEC_20170202	Wheatgrass_SEC_31a_02022017	ENOG411E5EQ	1	158.36491786	wheat	0.002369668246445498	0.14285714285714285	0.13942192775726414	0.057210561949898445
wheat_OP_WheatGrassSEC_20170202_virNOG_elut.tidy	OP_WheatGrassSEC_20170202	Wheatgrass_SEC_31a_02022017	ENOG411E5EU	1	73.0982185194	wheat	0.002369668246445498	1	0.8854999604880168	0.4004739336492891
wheat_OP_WheatGrassSEC_20170202_virNOG_elut.tidy	OP_WheatGrassSEC_20170202	Wheatgrass_SEC_31a_02022017	ENOG411E5FY	1	33.9064042246	wheat	0.002369668246445498	0.5	0.5303597689515022	0.2322274881516588
wheat_OP_WheatGrassSEC_20170202_virNOG_elut.tidy	OP_WheatGrassSEC_20170202	Wheatgrass_SEC_31a_02022017	ENOG411E5H5	1	212.603886199	wheat	0.002369668246445498	0.3333333333333333	0.44885967407966765	0.20971563981042657
wheat_OP_WheatGrassSEC_20170202_virNOG_elut.tidy	OP_WheatGrassSEC_20170202	Wheatgrass_SEC_31a_02022017	ENOG411E5JT	1	41.4223238277	wheat	0.002369668246445498	0.5	0.625265486069706	0.2061611374407583
wheat_OP_WheatGrassSEC_20170202_virNOG_elut.tidy	OP_WheatGrassSEC_20170202	Wheatgrass_SEC_31a_02022017	ENOG411E5MC	2	281.457005892	wheat	0.004739336492890996	0.6666666666666666	0.4538211925679216	0.2180094786729858
wheat_OP_WheatGrassSEC_20170202_virNOG_elut.tidy	OP_WheatGrassSEC_20170202	Wheatgrass_SEC_31a_02022017	ENOG411E5N2	6	1384.34920364	wheat	0.014218009478672985	0.35294117647058826	0.2584214652555338	0.1552132701421801
wheat_OP_WheatGrassSEC_20170202_virNOG_elut.tidy	OP_WheatGrassSEC_20170202	Wheatgrass_SEC_31a_02022017	ENOG411E5N4	1	147.835335555	wheat	0.002369668246445498	1	0.3344999845050551	0.10189573459715641
wheat_OP_WheatGrassSEC_20170202_virNOG_elut.tidy	OP_WheatGrassSEC_20170202	Wheatgrass_SEC_31a_02022017	ENOG411E5R2	1	1015.719818	wheat	0.002369668246445498	0.3333333333333333	0.4212023126078104	0.13981042654028436
wheat_OP_WheatGrassSEC_20170202_virNOG_elut.tidy	OP_WheatGrassSEC_20170202	Wheatgrass_SEC_31a_02022017	ENOG411E5RI	1	1.93191482831	wheat	0.002369668246445498	0.5	0.09975849277223699	0.1090047393364929
wheat_OP_WheatGrassSEC_20170202_virNOG_elut.tidy	OP_WheatGrassSEC_20170202	Wheatgrass_SEC_31a_02022017	ENOG411E5SY	2	907.567769258	wheat	0.004739336492890996	0.25	0.12787175335082868	0.04502369668246446
wheat_OP_WheatGrassSEC_20170202_virNOG_elut.tidy	OP_WheatGrassSEC_20170202	Wheatgrass_SEC_31a_02022017	ENOG411E5T2	1	278.729655663	wheat	0.002369668246445498	0.3333333333333333	0.423834624068794	0.13981042654028436
wheat_OP_WheatGrassSEC_20170202_virNOG_elut.tidy	OP_WheatGrassSEC_20170202	Wheatgrass_SEC_31a_02022017	ENOG411E5T5	1	120.461483702	wheat	0.002369668246445498	1	1	0.41943127962085314
wheat_OP_WheatGrassSEC_20170202_virNOG_elut.tidy	OP_WheatGrassSEC_20170202	Wheatgrass_SEC_31a_02022017	ENOG411E5TI	1	896.309943721	wheat	0.002369668246445498	0.14285714285714285	0.11445272861506908	0.06674565560821485
wheat_OP_WheatGrassSEC_20170202_virNOG_elut.tidy	OP_WheatGrassSEC_20170202	Wheatgrass_SEC_31a_02022017	ENOG411E5U3	1	183.419884108	wheat	0.002369668246445498	1	1	1
wheat_OP_WheatGrassSEC_20170202_virNOG_elut.tidy	OP_WheatGrassSEC_20170202	Wheatgrass_SEC_31a_02022017	ENOG411E5UA	1	59.336207393	wheat	0.002369668246445498	1	1	0.6563981042654029
wheat_OP_WheatGrassSEC_20170202_virNOG_elut.tidy	OP_WheatGrassSEC_20170202	Wheatgrass_SEC_31a_02022017	ENOG411E5VS	2	377.854721347	wheat	0.004739336492890996	1	0.5200774321976952	0.15639810426540285
wheat_OP_WheatGrassSEC_20170202_virNOG_elut.tidy	OP_WheatGrassSEC_20170202	Wheatgrass_SEC_31a_02022017	ENOG411E5YD	8	1036.2582702	wheat	0.018957345971563982	0.7272727272727273	0.592022919642981	0.14407582938388627
wheat_OP_WheatGrassSEC_20170202_virNOG_elut.tidy	OP_WheatGrassSEC_20170202	Wheatgrass_SEC_31a_02022017	ENOG411E5Z5	4	398.157244212	wheat	0.009478672985781991	0.36363636363636365	0.4125383898386374	0.15252046531667385
wheat_OP_WheatGrassSEC_20170202_virNOG_elut.tidy	OP_WheatGrassSEC_20170202	Wheatgrass_SEC_31a_02022017	ENOG411E612	5	1360.73334313	wheat	0.011848341232227487	0.8333333333333334	1	0.45023696682464454
wheat_OP_WheatGrassSEC_20170202_virNOG_elut.tidy	OP_WheatGrassSEC_20170202	Wheatgrass_SEC_31a_02022017	ENOG411E639	1	37.5485636752	wheat	0.002369668246445498	1	1	1
wheat_OP_WheatGrassSEC_20170202_virNOG_elut.tidy	OP_WheatGrassSEC_20170202	Wheatgrass_SEC_31a_02022017	ENOG411E64J	2	8.26962374435	wheat	0.004739336492890996	1	0.3344999845056279	0.10189573459715641
wheat_OP_WheatGrassSEC_20170202_virNOG_elut.tidy	OP_WheatGrassSEC_20170202	Wheatgrass_SEC_31a_02022017	ENOG411E651	4	649.512226045	wheat	0.009478672985781991	0.3076923076923077	0.2732359762730696	0.2034269048487058
wheat_OP_WheatGrassSEC_20170202_virNOG_elut.tidy	OP_WheatGrassSEC_20170202	Wheatgrass_SEC_31a_02022017	ENOG411E66G	1	76.5308523375	wheat	0.002369668246445498	1	0.8927187150804926	1
wheat_OP_WheatGrassSEC_20170202_virNOG_elut.tidy	OP_WheatGrassSEC_20170202	Wheatgrass_SEC_31a_02022017	ENOG411E67N	12	1493.09788646	wheat	0.02843601895734597	0.8	0.6501321077236177	0.6291469194312796
wheat_OP_WheatGrassSEC_20170202_virNOG_elut.tidy	OP_WheatGrassSEC_20170202	Wheatgrass_SEC_31a_02022017	ENOG411E6B9	1	11.2645691026	wheat	0.002369668246445498	1	0.3694560040814006	0.523696682464455
wheat_OP_WheatGrassSEC_20170202_virNOG_elut.tidy	OP_WheatGrassSEC_20170202	Wheatgrass_SEC_31a_02022017	ENOG411E6BB	1	236.852793817	wheat	0.002369668246445498	0.25	0.19482639198227147	0.10485781990521328
wheat_OP_WheatGrassSEC_20170202_virNOG_elut.tidy	OP_WheatGrassSEC_20170202	Wheatgrass_SEC_31a_02022017	ENOG411E6CK	2	6.57712142223	wheat	0.004739336492890996	0.6666666666666666	0.3175812391603162	0.20379146919431282
wheat_OP_WheatGrassSEC_20170202_virNOG_elut.tidy	OP_WheatGrassSEC_20170202	Wheatgrass_SEC_31a_02022017	ENOG411E6D6	1	20.3856491294	wheat	0.002369668246445498	0.5	0.4910019095537242	0.10189573459715641
wheat_OP_WheatGrassSEC_20170202_virNOG_elut.tidy	OP_WheatGrassSEC_20170202	Wheatgrass_SEC_31a_02022017	ENOG411E6EI	8	2832.7897663	wheat	0.018957345971563982	0.5333333333333333	0.6552293621708708	0.223696682464455
wheat_OP_WheatGrassSEC_20170202_virNOG_elut.tidy	OP_WheatGrassSEC_20170202	Wheatgrass_SEC_31a_02022017	ENOG411E6F0	1	109.401977756	wheat	0.002369668246445498	1	1	1
wheat_OP_WheatGrassSEC_20170202_virNOG_elut.tidy	OP_WheatGrassSEC_20170202	Wheatgrass_SEC_31a_02022017	ENOG411E6G7	1	4.17487229343	wheat	0.002369668246445498	0.3333333333333333	0.20426738996234167	0.10189573459715641
wheat_OP_WheatGrassSEC_20170202_virNOG_elut.tidy	OP_WheatGrassSEC_20170202	Wheatgrass_SEC_31a_02022017	ENOG411E6KJ	1	8.89010303478	wheat	0.002369668246445498	1	1	0.4644549763033176
wheat_OP_WheatGrassSEC_20170202_virNOG_elut.tidy	OP_WheatGrassSEC_20170202	Wheatgrass_SEC_31a_02022017	ENOG411E6M4	1	130.464012056	wheat	0.002369668246445498	1	0.4260530249895024	0.15639810426540285
wheat_OP_WheatGrassSEC_20170202_virNOG_elut.tidy	OP_WheatGrassSEC_20170202	Wheatgrass_SEC_31a_02022017	ENOG411E6MX	1	36.6501667047	wheat	0.002369668246445498	1	0.5381139514681529	0.8412322274881516
wheat_OP_WheatGrassSEC_20170202_virNOG_elut.tidy	OP_WheatGrassSEC_20170202	Wheatgrass_SEC_31a_02022017	ENOG411E6NG	1	8.57050538268	wheat	0.002369668246445498	0.5	0.1655407062381229	0.1090047393364929
wheat_OP_WheatGrassSEC_20170202_virNOG_elut.tidy	OP_WheatGrassSEC_20170202	Wheatgrass_SEC_31a_02022017	ENOG411E6Q1	2	121.407505241	wheat	0.004739336492890996	1	1	0.2796208530805687
wheat_OP_WheatGrassSEC_20170202_virNOG_elut.tidy	OP_WheatGrassSEC_20170202	Wheatgrass_SEC_31a_02022017	ENOG411E6R8	1	1351.67583017	wheat	0.002369668246445498	0.1111111111111111	0.1937059208030878	0.04660347551342812
wheat_OP_WheatGrassSEC_20170202_virNOG_elut.tidy	OP_WheatGrassSEC_20170202	Wheatgrass_SEC_31a_02022017	ENOG411E6S4	2	416.828415876	wheat	0.004739336492890996	1	0.4437505127419037	0.18009478672985785
wheat_OP_WheatGrassSEC_20170202_virNOG_elut.tidy	OP_WheatGrassSEC_20170202	Wheatgrass_SEC_31a_02022017	ENOG411E6SH	11	2624.36847381	wheat	0.026066350710900472	0.2391304347826087	0.2554363518036971	0.08006093432633717
wheat_OP_WheatGrassSEC_20170202_virNOG_elut.tidy	OP_WheatGrassSEC_20170202	Wheatgrass_SEC_31a_02022017	ENOG411E6SY	1	199.026180553	wheat	0.002369668246445498	0.5	0.6134415545717039	0.31042654028436023
wheat_OP_WheatGrassSEC_20170202_virNOG_elut.tidy	OP_WheatGrassSEC_20170202	Wheatgrass_SEC_31a_02022017	ENOG411E6U2	1	51.9527457559	wheat	0.002369668246445498	0.5	0.4031490012408102	0.15521327014218012
wheat_OP_WheatGrassSEC_20170202_virNOG_elut.tidy	OP_WheatGrassSEC_20170202	Wheatgrass_SEC_31a_02022017	ENOG411E6VB	1	233.999004784	wheat	0.002369668246445498	1	1	1
wheat_OP_WheatGrassSEC_20170202_virNOG_elut.tidy	OP_WheatGrassSEC_20170202	Wheatgrass_SEC_31a_02022017	ENOG411E6W1	1	3.39652526159	wheat	0.002369668246445498	0.5	0.12958994680271668	0.20971563981042657
wheat_OP_WheatGrassSEC_20170202_virNOG_elut.tidy	OP_WheatGrassSEC_20170202	Wheatgrass_SEC_31a_02022017	ENOG411E6W3	1	176.148088038	wheat	0.002369668246445498	0.09090909090909091	0.17881018537507434	0.036406721240844465
wheat_OP_WheatGrassSEC_20170202_virNOG_elut.tidy	OP_WheatGrassSEC_20170202	Wheatgrass_SEC_31a_02022017	ENOG411E6XE	7	496.545206767	wheat	0.016587677725118485	0.4375	0.22347901809530124	0.06842417061611375
wheat_OP_WheatGrassSEC_20170202_virNOG_elut.tidy	OP_WheatGrassSEC_20170202	Wheatgrass_SEC_31a_02022017	ENOG411E70B	1	58.9242201783	wheat	0.002369668246445498	1	0.624092918637906	0.3293838862559242
wheat_OP_WheatGrassSEC_20170202_virNOG_elut.tidy	OP_WheatGrassSEC_20170202	Wheatgrass_SEC_31a_02022017	ENOG411E70I	1	702.569450081	wheat	0.002369668246445498	1	1	1
wheat_OP_WheatGrassSEC_20170202_virNOG_elut.tidy	OP_WheatGrassSEC_20170202	Wheatgrass_SEC_31a_02022017	ENOG411E70X	2	91.6423093533	wheat	0.004739336492890996	1	1	0.5924170616113744
wheat_OP_WheatGrassSEC_20170202_virNOG_elut.tidy	OP_WheatGrassSEC_20170202	Wheatgrass_SEC_31a_02022017	ENOG411E768	1	174.409784538	wheat	0.002369668246445498	1	0.6916904268776223	0.31042654028436023
wheat_OP_WheatGrassSEC_20170202_virNOG_elut.tidy	OP_WheatGrassSEC_20170202	Wheatgrass_SEC_31a_02022017	ENOG411E78B	1	88.0623413823	wheat	0.002369668246445498	1	0.8854999604879951	0.6327014218009479
wheat_OP_WheatGrassSEC_20170202_virNOG_elut.tidy	OP_WheatGrassSEC_20170202	Wheatgrass_SEC_31a_02022017	ENOG411E790	1	1.26623986547	wheat	0.002369668246445498	0.25	0.14541068438009644	0.10189573459715641
wheat_OP_WheatGrassSEC_20170202_virNOG_elut.tidy	OP_WheatGrassSEC_20170202	Wheatgrass_SEC_31a_02022017	ENOG411E7A4	1	393.873126729	wheat	0.002369668246445498	0.125	0.10405368770242064	0.05242890995260664
wheat_OP_WheatGrassSEC_20170202_virNOG_elut.tidy	OP_WheatGrassSEC_20170202	Wheatgrass_SEC_31a_02022017	ENOG411E7AY	3	132.719081404	wheat	0.0071090047393364926	0.75	0.3365183134236109	0.31990521327014215
wheat_OP_WheatGrassSEC_20170202_virNOG_elut.tidy	OP_WheatGrassSEC_20170202	Wheatgrass_SEC_31a_02022017	ENOG411E7DG	1	195.636770122	wheat	0.002369668246445498	0.5	0.4904224810216115	0.3293838862559242
wheat_OP_WheatGrassSEC_20170202_virNOG_elut.tidy	OP_WheatGrassSEC_20170202	Wheatgrass_SEC_31a_02022017	ENOG411E7EF	1	36.6083286148	wheat	0.002369668246445498	1	0.5617855397642801	0.2796208530805687
wheat_OP_WheatGrassSEC_20170202_virNOG_elut.tidy	OP_WheatGrassSEC_20170202	Wheatgrass_SEC_31a_02022017	ENOG411E7H0	1	45.8148196629	wheat	0.002369668246445498	1	0.35014012819873236	0.2061611374407583
wheat_OP_WheatGrassSEC_20170202_virNOG_elut.tidy	OP_WheatGrassSEC_20170202	Wheatgrass_SEC_31a_02022017	ENOG411E7HZ	1	217.155039726	wheat	0.002369668246445498	1	1	1
wheat_OP_WheatGrassSEC_20170202_virNOG_elut.tidy	OP_WheatGrassSEC_20170202	Wheatgrass_SEC_31a_02022017	ENOG411E7KN	3	628.972379162	wheat	0.0071090047393364926	0.25	0.5675494836881287	0.12440758293838862
wheat_OP_WheatGrassSEC_20170202_virNOG_elut.tidy	OP_WheatGrassSEC_20170202	Wheatgrass_SEC_31a_02022017	ENOG411E7YA	1	303.536927607	wheat	0.002369668246445498	1	1	1
wheat_OP_WheatGrassSEC_20170202_virNOG_elut.tidy	OP_WheatGrassSEC_20170202	Wheatgrass_SEC_31a_02022017	ENOG411E807	1	583.413011658	wheat	0.002369668246445498	0.5	0.42344836160754623	0.16113744075829387
wheat_OP_WheatGrassSEC_20170202_virNOG_elut.tidy	OP_WheatGrassSEC_20170202	Wheatgrass_SEC_31a_02022017	ENOG411E8D7	2	152.624627221	wheat	0.004739336492890996	0.5	0.5083493107876704	0.15639810426540285
wheat_OP_WheatGrassSEC_20170202_virNOG_elut.tidy	OP_WheatGrassSEC_20170202	Wheatgrass_SEC_31a_02022017	ENOG411E8FT	1	0.813318747844	wheat	0.002369668246445498	0.25	0.09277826749447056	0.10308056872037916
wheat_OP_WheatGrassSEC_20170202_virNOG_elut.tidy	OP_WheatGrassSEC_20170202	Wheatgrass_SEC_31a_02022017	ENOG411E8IQ	1	264.197054026	wheat	0.002369668246445498	0.5	0.427646824448951	0.20971563981042657
wheat_OP_WheatGrassSEC_20170202_virNOG_elut.tidy	OP_WheatGrassSEC_20170202	Wheatgrass_SEC_31a_02022017	ENOG411E8Q0	2	136.32100848300001	wheat	0.004739336492890996	1	1	0.3127962085308057
wheat_OP_WheatGrassSEC_20170202_virNOG_elut.tidy	OP_WheatGrassSEC_20170202	Wheatgrass_SEC_31a_02022017	ENOG411E8T7	1	2.0948402573	wheat	0.002369668246445498	0.5	0.19482639198290466	0.1066350710900474
wheat_OP_WheatGrassSEC_20170202_virNOG_elut.tidy	OP_WheatGrassSEC_20170202	Wheatgrass_SEC_31a_02022017	ENOG411E8X5	1	12.9086189214	wheat	0.002369668246445498	1	0.12107563908014113	0.31042654028436023
wheat_OP_WheatGrassSEC_20170202_virNOG_elut.tidy	OP_WheatGrassSEC_20170202	Wheatgrass_SEC_31a_02022017	ENOG411E91G	1	6.88583097903	wheat	0.002369668246445498	1	0.514187296238113	0.10189573459715641
wheat_OP_WheatGrassSEC_20170202_virNOG_elut.tidy	OP_WheatGrassSEC_20170202	Wheatgrass_SEC_31a_02022017	ENOG411E92Z	1	26.7266156209	wheat	0.002369668246445498	1	0.5897937298706607	0.1137440758293839
wheat_OP_WheatGrassSEC_20170202_virNOG_elut.tidy	OP_WheatGrassSEC_20170202	Wheatgrass_SEC_31a_02022017	ENOG411E97W	1	103.91004837	wheat	0.002369668246445498	1	0.65242362813574	0.15639810426540285
wheat_OP_WheatGrassSEC_20170202_virNOG_elut.tidy	OP_WheatGrassSEC_20170202	Wheatgrass_SEC_31a_02022017	ENOG411E99G	1	11.4101655036	wheat	0.002369668246445498	1	0.9766838236085064	0.2180094786729858
wheat_OP_WheatGrassSEC_20170202_virNOG_elut.tidy	OP_WheatGrassSEC_20170202	Wheatgrass_SEC_31a_02022017	ENOG411E9AG	2	2.97966602285	wheat	0.004739336492890996	1	0.374455751182455	0.3127962085308057
wheat_OP_WheatGrassSEC_20170202_virNOG_elut.tidy	OP_WheatGrassSEC_20170202	Wheatgrass_SEC_31a_02022017	ENOG411E9B8	1	21.3315546276	wheat	0.002369668246445498	1	1	0.2180094786729858
wheat_OP_WheatGrassSEC_20170202_virNOG_elut.tidy	OP_WheatGrassSEC_20170202	Wheatgrass_SEC_31a_02022017	ENOG411E9GS	1	6.82512825202	wheat	0.002369668246445498	1	0.9860788849337139	0.4644549763033176
wheat_OP_WheatGrassSEC_20170202_virNOG_elut.tidy	OP_WheatGrassSEC_20170202	Wheatgrass_SEC_31a_02022017	ENOG411E9IM	9	382.659890612	wheat	0.02132701421800948	0.45	0.5301041706524434	0.20971563981042654
wheat_OP_WheatGrassSEC_20170202_virNOG_elut.tidy	OP_WheatGrassSEC_20170202	Wheatgrass_SEC_31a_02022017	ENOG411E9JM	5	294.032628231	wheat	0.011848341232227487	0.4166666666666667	0.36093791705481504	0.15007898894154817
wheat_OP_WheatGrassSEC_20170202_virNOG_elut.tidy	OP_WheatGrassSEC_20170202	Wheatgrass_SEC_31a_02022017	ENOG411E9PB	1	77.4797611627	wheat	0.002369668246445498	1	1	0.31042654028436023
wheat_OP_WheatGrassSEC_20170202_virNOG_elut.tidy	OP_WheatGrassSEC_20170202	Wheatgrass_SEC_31a_02022017	ENOG411E9Q1	1	116.764831086	wheat	0.002369668246445498	1	0.3754283382337008	0.10189573459715641
wheat_OP_WheatGrassSEC_20170202_virNOG_elut.tidy	OP_WheatGrassSEC_20170202	Wheatgrass_SEC_31a_02022017	ENOG411E9SB	1	3.9005863044	wheat	0.002369668246445498	0.3333333333333333	0.2489276477542118	0.05687203791469195
wheat_OP_WheatGrassSEC_20170202_virNOG_elut.tidy	OP_WheatGrassSEC_20170202	Wheatgrass_SEC_31a_02022017	ENOG411E9SK	1	39.7050791543	wheat	0.002369668246445498	1	1	0.4004739336492891
wheat_OP_WheatGrassSEC_20170202_virNOG_elut.tidy	OP_WheatGrassSEC_20170202	Wheatgrass_SEC_31a_02022017	ENOG411E9VE	1	5.70017037811	wheat	0.002369668246445498	0.5	0.2622662968994006	0.09004739336492892
wheat_OP_WheatGrassSEC_20170202_virNOG_elut.tidy	OP_WheatGrassSEC_20170202	Wheatgrass_SEC_31a_02022017	ENOG411EA00	8	715.601607654	wheat	0.018957345971563982	0.34782608695652173	0.3274115901538668	0.13929528126931795
wheat_OP_WheatGrassSEC_20170202_virNOG_elut.tidy	OP_WheatGrassSEC_20170202	Wheatgrass_SEC_31a_02022017	ENOG411EA02	1	53.6645490885	wheat	0.002369668246445498	1	0.5064601896143455	0.7725118483412323
wheat_OP_WheatGrassSEC_20170202_virNOG_elut.tidy	OP_WheatGrassSEC_20170202	Wheatgrass_SEC_31a_02022017	ENOG411EA09	1	3.40358379193	wheat	0.002369668246445498	0.5	0.30876921646685795	0.10189573459715641
wheat_OP_WheatGrassSEC_20170202_virNOG_elut.tidy	OP_WheatGrassSEC_20170202	Wheatgrass_SEC_31a_02022017	ENOG411EA0T	1	22.5495789777	wheat	0.002369668246445498	0.07142857142857142	0.034489006827703686	0.02479037550127598
wheat_OP_WheatGrassSEC_20170202_virNOG_elut.tidy	OP_WheatGrassSEC_20170202	Wheatgrass_SEC_31a_02022017	ENOG411EA14	4	105.181339359	wheat	0.009478672985781991	0.26666666666666666	0.2249285700095206	0.12905577834487789
wheat_OP_WheatGrassSEC_20170202_virNOG_elut.tidy	OP_WheatGrassSEC_20170202	Wheatgrass_SEC_31a_02022017	ENOG411EA3I	1	102.007481722	wheat	0.002369668246445498	1	0.4970618624870765	0.3199052132701422
wheat_OP_WheatGrassSEC_20170202_virNOG_elut.tidy	OP_WheatGrassSEC_20170202	Wheatgrass_SEC_31a_02022017	ENOG411EA5U	1	68.7779245212	wheat	0.002369668246445498	1	1	0.2962085308056872
wheat_OP_WheatGrassSEC_20170202_virNOG_elut.tidy	OP_WheatGrassSEC_20170202	Wheatgrass_SEC_31a_02022017	ENOG411EA7P	1	84.9459420104	wheat	0.002369668246445498	1	1	0.41943127962085314
wheat_OP_WheatGrassSEC_20170202_virNOG_elut.tidy	OP_WheatGrassSEC_20170202	Wheatgrass_SEC_31a_02022017	ENOG411EA97	41	1136.28660643	wheat	0.0971563981042654	0.3228346456692913	0.1980247060311764	0.11909493961168018
wheat_OP_WheatGrassSEC_20170202_virNOG_elut.tidy	OP_WheatGrassSEC_20170202	Wheatgrass_SEC_31a_02022017	ENOG411EAA0	1	202.884851401	wheat	0.002369668246445498	0.2	0.17328534159793946	0.09004739336492892
wheat_OP_WheatGrassSEC_20170202_virNOG_elut.tidy	OP_WheatGrassSEC_20170202	Wheatgrass_SEC_31a_02022017	ENOG411EAAN	10	1443.47168015	wheat	0.023696682464454975	0.5263157894736842	0.32123807256423437	0.11474183088051883
wheat_OP_WheatGrassSEC_20170202_virNOG_elut.tidy	OP_WheatGrassSEC_20170202	Wheatgrass_SEC_31a_02022017	ENOG411EABT	14	520.342673065	wheat	0.03317535545023697	0.5833333333333334	0.5938457408931501	0.24328593996840445
wheat_OP_WheatGrassSEC_20170202_virNOG_elut.tidy	OP_WheatGrassSEC_20170202	Wheatgrass_SEC_31a_02022017	ENOG411EACD	1	94.4547051653	wheat	0.002369668246445498	1	1	1
wheat_OP_WheatGrassSEC_20170202_virNOG_elut.tidy	OP_WheatGrassSEC_20170202	Wheatgrass_SEC_31a_02022017	ENOG411EACS	1	15.9629750001	wheat	0.002369668246445498	1	1	0.4123222748815166
wheat_OP_WheatGrassSEC_20170202_virNOG_elut.tidy	OP_WheatGrassSEC_20170202	Wheatgrass_SEC_31a_02022017	ENOG411EAF2	1	93.4854968564	wheat	0.002369668246445498	1	1	0.41943127962085314
wheat_OP_WheatGrassSEC_20170202_virNOG_elut.tidy	OP_WheatGrassSEC_20170202	Wheatgrass_SEC_31a_02022017	ENOG411EAFX	1	103.94560559	wheat	0.002369668246445498	0.16666666666666666	0.23259217174478122	0.0872827804107425
wheat_OP_WheatGrassSEC_20170202_virNOG_elut.tidy	OP_WheatGrassSEC_20170202	Wheatgrass_SEC_31a_02022017	ENOG411EAHC	1	45.7073918099	wheat	0.002369668246445498	1	1	1
wheat_OP_WheatGrassSEC_20170202_virNOG_elut.tidy	OP_WheatGrassSEC_20170202	Wheatgrass_SEC_31a_02022017	ENOG411EAPS	1	27.1603985494	wheat	0.002369668246445498	1	1	0.4004739336492891
wheat_OP_WheatGrassSEC_20170202_virNOG_elut.tidy	OP_WheatGrassSEC_20170202	Wheatgrass_SEC_31a_02022017	ENOG411EAPX	1	21.6120557599	wheat	0.002369668246445498	1	0.8826907910106233	0.15639810426540285
wheat_OP_WheatGrassSEC_20170202_virNOG_elut.tidy	OP_WheatGrassSEC_20170202	Wheatgrass_SEC_31a_02022017	ENOG411EAR8	1	215.180903001	wheat	0.002369668246445498	1	0.985069957780712	0.31042654028436023
wheat_OP_WheatGrassSEC_20170202_virNOG_elut.tidy	OP_WheatGrassSEC_20170202	Wheatgrass_SEC_31a_02022017	ENOG411EASE	2	70.7737853724	wheat	0.004739336492890996	0.6666666666666666	0.6892401478995825	0.2669826224328594
wheat_OP_WheatGrassSEC_20170202_virNOG_elut.tidy	OP_WheatGrassSEC_20170202	Wheatgrass_SEC_31a_02022017	ENOG411EAUM	2	31.3983883477	wheat	0.004739336492890996	0.15384615384615385	0.12571959175967093	0.07582938388625593
wheat_OP_WheatGrassSEC_20170202_virNOG_elut.tidy	OP_WheatGrassSEC_20170202	Wheatgrass_SEC_31a_02022017	ENOG411EAV7	11	1625.76135274	wheat	0.026066350710900472	0.9166666666666666	1	0.384478672985782
wheat_OP_WheatGrassSEC_20170202_virNOG_elut.tidy	OP_WheatGrassSEC_20170202	Wheatgrass_SEC_31a_02022017	ENOG411EAY4	1	11.6721538352	wheat	0.002369668246445498	1	0.2388194482354152	0.1066350710900474
wheat_OP_WheatGrassSEC_20170202_virNOG_elut.tidy	OP_WheatGrassSEC_20170202	Wheatgrass_SEC_31a_02022017	ENOG411EAYE	1	28.6382216729	wheat	0.002369668246445498	1	1	0.4123222748815166
wheat_OP_WheatGrassSEC_20170202_virNOG_elut.tidy	OP_WheatGrassSEC_20170202	Wheatgrass_SEC_31a_02022017	ENOG411EB18	1	443.81061244	wheat	0.002369668246445498	1	1	1
wheat_OP_WheatGrassSEC_20170202_virNOG_elut.tidy	OP_WheatGrassSEC_20170202	Wheatgrass_SEC_31a_02022017	ENOG411EB1K	6	33.7399055009	wheat	0.014218009478672985	0.11538461538461539	0.11450068603165513	0.05741888443310244
wheat_OP_WheatGrassSEC_20170202_virNOG_elut.tidy	OP_WheatGrassSEC_20170202	Wheatgrass_SEC_31a_02022017	ENOG411EB52	1	115.796225832	wheat	0.002369668246445498	1	0.31031630885129313	0.1137440758293839
wheat_OP_WheatGrassSEC_20170202_virNOG_elut.tidy	OP_WheatGrassSEC_20170202	Wheatgrass_SEC_31a_02022017	ENOG411EB5M	1	18.450923754	wheat	0.002369668246445498	1	0.2295134034506296	0.09004739336492892
wheat_OP_WheatGrassSEC_20170202_virNOG_elut.tidy	OP_WheatGrassSEC_20170202	Wheatgrass_SEC_31a_02022017	ENOG411EBB0	2	139.969837644	wheat	0.004739336492890996	0.14285714285714285	0.1651953119494846	0.06533513879485445
wheat_OP_WheatGrassSEC_20170202_virNOG_elut.tidy	OP_WheatGrassSEC_20170202	Wheatgrass_SEC_31a_02022017	ENOG411EBBB	1	3.33161001982	wheat	0.002369668246445498	0.5	0.24345887142125777	0.1599526066350711
wheat_OP_WheatGrassSEC_20170202_virNOG_elut.tidy	OP_WheatGrassSEC_20170202	Wheatgrass_SEC_31a_02022017	ENOG411EBEI	1	12.9515284015	wheat	0.002369668246445498	0.5	0.4150689766719039	0.07819905213270142
wheat_OP_WheatGrassSEC_20170202_virNOG_elut.tidy	OP_WheatGrassSEC_20170202	Wheatgrass_SEC_31a_02022017	ENOG411EBG1	1	22.802586659	wheat	0.002369668246445498	1	0.8927187150813055	0.2180094786729858
wheat_OP_WheatGrassSEC_20170202_virNOG_elut.tidy	OP_WheatGrassSEC_20170202	Wheatgrass_SEC_31a_02022017	ENOG411EBHI	1	23.0424659499	wheat	0.002369668246445498	1	0.4286180623607265	0.1066350710900474
wheat_OP_WheatGrassSEC_20170202_virNOG_elut.tidy	OP_WheatGrassSEC_20170202	Wheatgrass_SEC_31a_02022017	ENOG411EBHX	2	164.196598957	wheat	0.004739336492890996	0.125	0.14722597309761506	0.08264218009478673
wheat_OP_WheatGrassSEC_20170202_virNOG_elut.tidy	OP_WheatGrassSEC_20170202	Wheatgrass_SEC_31a_02022017	ENOG411EBNZ	2	78.2414427723	wheat	0.004739336492890996	0.6666666666666666	0.596290554142015	0.18009478672985785
wheat_OP_WheatGrassSEC_20170202_virNOG_elut.tidy	OP_WheatGrassSEC_20170202	Wheatgrass_SEC_31a_02022017	ENOG411EBPN	1	172.543090286	wheat	0.002369668246445498	1	1	0.41943127962085314
wheat_OP_WheatGrassSEC_20170202_virNOG_elut.tidy	OP_WheatGrassSEC_20170202	Wheatgrass_SEC_31a_02022017	ENOG411EBQ9	5	55.7829459846	wheat	0.011848341232227487	0.5	0.3366819668980167	0.29620853080568715
wheat_OP_WheatGrassSEC_20170202_virNOG_elut.tidy	OP_WheatGrassSEC_20170202	Wheatgrass_SEC_31a_02022017	ENOG411EBS8	6	656.1367028	wheat	0.014218009478672985	1	1	0.27014218009478674
wheat_OP_WheatGrassSEC_20170202_virNOG_elut.tidy	OP_WheatGrassSEC_20170202	Wheatgrass_SEC_31a_02022017	ENOG411EBUH	3	131.85677616	wheat	0.0071090047393364926	0.375	0.4010234199454199	0.13507109004739337
wheat_OP_WheatGrassSEC_20170202_virNOG_elut.tidy	OP_WheatGrassSEC_20170202	Wheatgrass_SEC_31a_02022017	ENOG411EBUK	1	3.15158436427	wheat	0.002369668246445498	0.5	0.06332060050656753	0.2180094786729858
wheat_OP_WheatGrassSEC_20170202_virNOG_elut.tidy	OP_WheatGrassSEC_20170202	Wheatgrass_SEC_31a_02022017	ENOG411EBYB	1	14.6634904154	wheat	0.002369668246445498	1	0.6805715271521366	0.15639810426540285
wheat_OP_WheatGrassSEC_20170202_virNOG_elut.tidy	OP_WheatGrassSEC_20170202	Wheatgrass_SEC_31a_02022017	ENOG411EC0G	1	35.7006561655	wheat	0.002369668246445498	1	1	0.7748815165876778
wheat_OP_WheatGrassSEC_20170202_virNOG_elut.tidy	OP_WheatGrassSEC_20170202	Wheatgrass_SEC_31a_02022017	ENOG411EC0Q	2	687.100158279	wheat	0.004739336492890996	0.2857142857142857	0.2692650957842767	0.16113744075829387
wheat_OP_WheatGrassSEC_20170202_virNOG_elut.tidy	OP_WheatGrassSEC_20170202	Wheatgrass_SEC_31a_02022017	ENOG411EC2M	4	391.330409331	wheat	0.009478672985781991	0.5	0.5770451635958495	0.20971563981042657
wheat_OP_WheatGrassSEC_20170202_virNOG_elut.tidy	OP_WheatGrassSEC_20170202	Wheatgrass_SEC_31a_02022017	ENOG411EC2W	1	3.94345747921	wheat	0.002369668246445498	0.5	0.23230431375269317	0.20971563981042657
wheat_OP_WheatGrassSEC_20170202_virNOG_elut.tidy	OP_WheatGrassSEC_20170202	Wheatgrass_SEC_31a_02022017	ENOG411EC58	1	4.31117661642	wheat	0.002369668246445498	0.5	0.071748526862320125	0.2180094786729858
wheat_OP_WheatGrassSEC_20170202_virNOG_elut.tidy	OP_WheatGrassSEC_20170202	Wheatgrass_SEC_31a_02022017	ENOG411EC8I	12	1026.667526	wheat	0.02843601895734597	0.2926829268292683	0.2339779105970792	0.08720379146919431
wheat_OP_WheatGrassSEC_20170202_virNOG_elut.tidy	OP_WheatGrassSEC_20170202	Wheatgrass_SEC_31a_02022017	ENOG411ECE1	1	1.49644004685	wheat	0.002369668246445498	0.3333333333333333	0.10886659111185897	0.1137440758293839
wheat_OP_WheatGrassSEC_20170202_virNOG_elut.tidy	OP_WheatGrassSEC_20170202	Wheatgrass_SEC_31a_02022017	ENOG411ECEP	1	221.707353226	wheat	0.002369668246445498	0.3333333333333333	0.5337667763269146	0.13981042654028436
wheat_OP_WheatGrassSEC_20170202_virNOG_elut.tidy	OP_WheatGrassSEC_20170202	Wheatgrass_SEC_31a_02022017	ENOG411ECEU	1	88.4104898578	wheat	0.002369668246445498	1	1	0.15639810426540285
wheat_OP_WheatGrassSEC_20170202_virNOG_elut.tidy	OP_WheatGrassSEC_20170202	Wheatgrass_SEC_31a_02022017	ENOG411ECFD	1	107.99954067	wheat	0.002369668246445498	1	1	1
wheat_OP_WheatGrassSEC_20170202_virNOG_elut.tidy	OP_WheatGrassSEC_20170202	Wheatgrass_SEC_31a_02022017	ENOG411ECI5	11	976.153987877	wheat	0.026066350710900472	0.7857142857142857	0.4727809201173487	0.14150304671631686
wheat_OP_WheatGrassSEC_20170202_virNOG_elut.tidy	OP_WheatGrassSEC_20170202	Wheatgrass_SEC_31a_02022017	ENOG411ECPN	2	19.9476879065	wheat	0.004739336492890996	0.5	0.5017499767598045	0.20379146919431282
wheat_OP_WheatGrassSEC_20170202_virNOG_elut.tidy	OP_WheatGrassSEC_20170202	Wheatgrass_SEC_31a_02022017	ENOG411ECSJ	1	20.5876360973	wheat	0.002369668246445498	1	0.6317544819520724	0.5
wheat_OP_WheatGrassSEC_20170202_virNOG_elut.tidy	OP_WheatGrassSEC_20170202	Wheatgrass_SEC_31a_02022017	ENOG411ECUF	73	4751.56522957	wheat	0.17298578199052134	0.6293103448275862	0.6370207094312099	0.17298578199052134
wheat_OP_WheatGrassSEC_20170202_virNOG_elut.tidy	OP_WheatGrassSEC_20170202	Wheatgrass_SEC_31a_02022017	ENOG411ECXJ	1	179.817839872	wheat	0.002369668246445498	0.5	0.6230417396662062	0.20023696682464456
wheat_OP_WheatGrassSEC_20170202_virNOG_elut.tidy	OP_WheatGrassSEC_20170202	Wheatgrass_SEC_31a_02022017	ENOG411ED10	21	464.054119337	wheat	0.04976303317535545	0.4883720930232558	0.3743854817378405	0.15639810426540285
wheat_OP_WheatGrassSEC_20170202_virNOG_elut.tidy	OP_WheatGrassSEC_20170202	Wheatgrass_SEC_31a_02022017	ENOG411ED3U	3	2.60103086288	wheat	0.0071090047393364926	0.3	0.13053522992004002	0.08530805687203792
wheat_OP_WheatGrassSEC_20170202_virNOG_elut.tidy	OP_WheatGrassSEC_20170202	Wheatgrass_SEC_31a_02022017	ENOG411ED51	3	137.772280565	wheat	0.0071090047393364926	0.17647058823529413	0.20020455671351664	0.0995260663507109
wheat_OP_WheatGrassSEC_20170202_virNOG_elut.tidy	OP_WheatGrassSEC_20170202	Wheatgrass_SEC_31a_02022017	ENOG411ED52	5	81.4198011355	wheat	0.011848341232227487	0.21739130434782608	0.13332664327036142	0.15572105619498983
wheat_OP_WheatGrassSEC_20170202_virNOG_elut.tidy	OP_WheatGrassSEC_20170202	Wheatgrass_SEC_31a_02022017	ENOG411ED6P	1	2.69420059531	wheat	0.002369668246445498	0.5	0.2672792652796658	0.10308056872037916
wheat_OP_WheatGrassSEC_20170202_virNOG_elut.tidy	OP_WheatGrassSEC_20170202	Wheatgrass_SEC_31a_02022017	ENOG411ED8R	1	1.77081541123	wheat	0.002369668246445498	0.25	0.10049223794956097	0.04502369668246446
wheat_OP_WheatGrassSEC_20170202_virNOG_elut.tidy	OP_WheatGrassSEC_20170202	Wheatgrass_SEC_31a_02022017	ENOG411EDAM	6	477.466624505	wheat	0.014218009478672985	0.25	0.3021644031219345	0.13405551794177387
wheat_OP_WheatGrassSEC_20170202_virNOG_elut.tidy	OP_WheatGrassSEC_20170202	Wheatgrass_SEC_31a_02022017	ENOG411EDB5	1	24.1476250729	wheat	0.002369668246445498	1	1	0.31042654028436023
wheat_OP_WheatGrassSEC_20170202_virNOG_elut.tidy	OP_WheatGrassSEC_20170202	Wheatgrass_SEC_31a_02022017	ENOG411EDF2	1	31.0279579234	wheat	0.002369668246445498	1	0.2983674244863321	0.09004739336492892
wheat_OP_WheatGrassSEC_20170202_virNOG_elut.tidy	OP_WheatGrassSEC_20170202	Wheatgrass_SEC_31a_02022017	ENOG411EDTJ	1	56.8272420181	wheat	0.002369668246445498	1	0.5862761817863846	0.2180094786729858
wheat_OP_WheatGrassSEC_20170202_virNOG_elut.tidy	OP_WheatGrassSEC_20170202	Wheatgrass_SEC_31a_02022017	ENOG411EDVA	2	19.0362374136	wheat	0.004739336492890996	0.6666666666666666	0.2597685226424755	0.15639810426540285
wheat_OP_WheatGrassSEC_20170202_virNOG_elut.tidy	OP_WheatGrassSEC_20170202	Wheatgrass_SEC_31a_02022017	ENOG411EDVI	2	5.45889942897	wheat	0.004739336492890996	1	0.3138998050230567	0.9146919431279621
wheat_OP_WheatGrassSEC_20170202_virNOG_elut.tidy	OP_WheatGrassSEC_20170202	Wheatgrass_SEC_31a_02022017	ENOG411EDZ5	1	13.5194188738	wheat	0.002369668246445498	0.14285714285714285	0.18184374188595362	0.09004739336492892
wheat_OP_WheatGrassSEC_20170202_virNOG_elut.tidy	OP_WheatGrassSEC_20170202	Wheatgrass_SEC_31a_02022017	ENOG411EE1C	1	88.3368982881	wheat	0.002369668246445498	1	0.7798764394363832	0.4123222748815166
wheat_OP_WheatGrassSEC_20170202_virNOG_elut.tidy	OP_WheatGrassSEC_20170202	Wheatgrass_SEC_31a_02022017	ENOG411EE5F	1	5.35980036589	wheat	0.002369668246445498	1	0.3112356695106446	0.2061611374407583
wheat_OP_WheatGrassSEC_20170202_virNOG_elut.tidy	OP_WheatGrassSEC_20170202	Wheatgrass_SEC_31a_02022017	ENOG411EE5K	1	112.110039116	wheat	0.002369668246445498	1	0.697162448450551	0.4004739336492891
wheat_OP_WheatGrassSEC_20170202_virNOG_elut.tidy	OP_WheatGrassSEC_20170202	Wheatgrass_SEC_31a_02022017	ENOG411EE8K	6	100.011111931	wheat	0.014218009478672985	0.46153846153846156	0.24731747668499052	0.1006197593875319
wheat_OP_WheatGrassSEC_20170202_virNOG_elut.tidy	OP_WheatGrassSEC_20170202	Wheatgrass_SEC_31a_02022017	ENOG411EEAT	1	0.809583188267	wheat	0.002369668246445498	0.5	0.06863328570073289	0.05687203791469195
wheat_OP_WheatGrassSEC_20170202_virNOG_elut.tidy	OP_WheatGrassSEC_20170202	Wheatgrass_SEC_31a_02022017	ENOG411EEJ5	1	29.701026048	wheat	0.002369668246445498	1	0.26413480333561024	0.2180094786729858
wheat_OP_WheatGrassSEC_20170202_virNOG_elut.tidy	OP_WheatGrassSEC_20170202	Wheatgrass_SEC_31a_02022017	ENOG411EEJE	2	13.3670152603	wheat	0.004739336492890996	0.3333333333333333	0.39263983280998305	0.16587677725118485
wheat_OP_WheatGrassSEC_20170202_virNOG_elut.tidy	OP_WheatGrassSEC_20170202	Wheatgrass_SEC_31a_02022017	ENOG411EEN8	1	9.49936579856	wheat	0.002369668246445498	0.5	0.3051517659686635	0.15639810426540285
wheat_OP_WheatGrassSEC_20170202_virNOG_elut.tidy	OP_WheatGrassSEC_20170202	Wheatgrass_SEC_31a_02022017	ENOG411EF90	1	107.300137276	wheat	0.002369668246445498	1	0.4203621265893954	0.7701421800947867
wheat_OP_WheatGrassSEC_20170202_virNOG_elut.tidy	OP_WheatGrassSEC_20170202	Wheatgrass_SEC_31a_02022017	ENOG411EF9Y	1	15.4257128147	wheat	0.002369668246445498	1	1	1
wheat_OP_WheatGrassSEC_20170202_virNOG_elut.tidy	OP_WheatGrassSEC_20170202	Wheatgrass_SEC_31a_02022017	ENOG411EFBC	1	8.92611511765	wheat	0.002369668246445498	0.5	0.35584245360902383	0.1646919431279621
wheat_OP_WheatGrassSEC_20170202_virNOG_elut.tidy	OP_WheatGrassSEC_20170202	Wheatgrass_SEC_31a_02022017	ENOG411EFCK	1	329.402177556	wheat	0.002369668246445498	1	1	1
wheat_OP_WheatGrassSEC_20170202_virNOG_elut.tidy	OP_WheatGrassSEC_20170202	Wheatgrass_SEC_31a_02022017	ENOG411EFE9	1	44.8980523642	wheat	0.002369668246445498	1	1	1
wheat_OP_WheatGrassSEC_20170202_virNOG_elut.tidy	OP_WheatGrassSEC_20170202	Wheatgrass_SEC_31a_02022017	ENOG411EFET	3	33.3274809364	wheat	0.0071090047393364926	1	0.7042831009608589	0.21800947867298578
wheat_OP_WheatGrassSEC_20170202_virNOG_elut.tidy	OP_WheatGrassSEC_20170202	Wheatgrass_SEC_31a_02022017	ENOG411EFKE	4	21.5355250311	wheat	0.009478672985781991	0.4	0.26107149642457217	0.04502369668246446
wheat_OP_WheatGrassSEC_20170202_virNOG_elut.tidy	OP_WheatGrassSEC_20170202	Wheatgrass_SEC_31a_02022017	ENOG411EFKR	1	581.365948459	wheat	0.002369668246445498	1	0.8927187150805472	0.41943127962085314
wheat_OP_WheatGrassSEC_20170202_virNOG_elut.tidy	OP_WheatGrassSEC_20170202	Wheatgrass_SEC_31a_02022017	ENOG411EG0K	1	377.711159523	wheat	0.002369668246445498	1	1	1
wheat_OP_WheatGrassSEC_20170202_virNOG_elut.tidy	OP_WheatGrassSEC_20170202	Wheatgrass_SEC_31a_02022017	ENOG411EG5J	5	2094.56278978	wheat	0.011848341232227487	0.7142857142857143	0.801962617688306	0.34360189573459715
wheat_OP_WheatGrassSEC_20170202_virNOG_elut.tidy	OP_WheatGrassSEC_20170202	Wheatgrass_SEC_31a_02022017	ENOG411EGF9	1	103.220343453	wheat	0.002369668246445498	1	1	1
wheat_OP_WheatGrassSEC_20170202_virNOG_elut.tidy	OP_WheatGrassSEC_20170202	Wheatgrass_SEC_31a_02022017	ENOG411EGTX	1	160.131780573	wheat	0.002369668246445498	1	1	1
wheat_OP_WheatGrassSEC_20170202_virNOG_elut.tidy	OP_WheatGrassSEC_20170202	Wheatgrass_SEC_31a_02022017	ENOG411EGUK	1	50.7665401182	wheat	0.002369668246445498	1	1	1
wheat_OP_WheatGrassSEC_20170202_virNOG_elut.tidy	OP_WheatGrassSEC_20170202	Wheatgrass_SEC_31a_02022017	ENOG411EH2Z	1	11.1971140605	wheat	0.002369668246445498	1	0.16849850117335266	0.09004739336492892
wheat_OP_WheatGrassSEC_20170202_virNOG_elut.tidy	OP_WheatGrassSEC_20170202	Wheatgrass_SEC_31a_02022017	ENOG411EH6U	2	26.4389022137	wheat	0.004739336492890996	0.5	0.43668432871738083	0.21958925750394945
wheat_OP_WheatGrassSEC_20170202_virNOG_elut.tidy	OP_WheatGrassSEC_20170202	Wheatgrass_SEC_31a_02022017	ENOG411EH7P	1	82.8823214378	wheat	0.002369668246445498	1	0.1930612746668133	0.09004739336492892
wheat_OP_WheatGrassSEC_20170202_virNOG_elut.tidy	OP_WheatGrassSEC_20170202	Wheatgrass_SEC_31a_02022017	ENOG411EHB4	1	2451.52528776	wheat	0.002369668246445498	1	0.6449037999651748	0.2180094786729858
wheat_OP_WheatGrassSEC_20170202_virNOG_elut.tidy	OP_WheatGrassSEC_20170202	Wheatgrass_SEC_31a_02022017	ENOG411EHB8	1	33.5112703605	wheat	0.002369668246445498	1	0.4341276895430621	0.2180094786729858
wheat_OP_WheatGrassSEC_20170202_virNOG_elut.tidy	OP_WheatGrassSEC_20170202	Wheatgrass_SEC_31a_02022017	ENOG411EHJK	1	39.5833474762	wheat	0.002369668246445498	1	0.6405201315922525	0.41943127962085314
wheat_OP_WheatGrassSEC_20170202_virNOG_elut.tidy	OP_WheatGrassSEC_20170202	Wheatgrass_SEC_31a_02022017	ENOG411EHP2	1	455.645562105	wheat	0.002369668246445498	1	0.47799266685956115	0.2962085308056872
wheat_OP_WheatGrassSEC_20170202_virNOG_elut.tidy	OP_WheatGrassSEC_20170202	Wheatgrass_SEC_31a_02022017	ENOG411EHR0	1	95.0416607901	wheat	0.002369668246445498	1	0.7113932475004673	0.32227488151658773
wheat_OP_WheatGrassSEC_20170202_virNOG_elut.tidy	OP_WheatGrassSEC_20170202	Wheatgrass_SEC_31a_02022017	ENOG411EI01	1	32.2981082477	wheat	0.002369668246445498	1	0.06630387210782848	0.09004739336492892
wheat_OP_WheatGrassSEC_20170202_virNOG_elut.tidy	OP_WheatGrassSEC_20170202	Wheatgrass_SEC_31a_02022017	ENOG411EI32	1	9.80345577409	wheat	0.002369668246445498	1	0.41506416700585275	0.41943127962085314
wheat_OP_WheatGrassSEC_20170202_virNOG_elut.tidy	OP_WheatGrassSEC_20170202	Wheatgrass_SEC_31a_02022017	ENOG411EIQJ	1	30.964449599799998	wheat	0.002369668246445498	1	0.6057747093923641	1
wheat_OP_WheatGrassSEC_20170202_virNOG_elut.tidy	OP_WheatGrassSEC_20170202	Wheatgrass_SEC_31a_02022017	ENOG411EIY3	1	11.6077690424	wheat	0.002369668246445498	0.5	0.35100192717306855	0.20023696682464456
wheat_OP_WheatGrassSEC_20170202_virNOG_elut.tidy	OP_WheatGrassSEC_20170202	Wheatgrass_SEC_31a_02022017	ENOG411EJ0S	1	80.7747935701	wheat	0.002369668246445498	0.16666666666666666	0.088405162810446	0.03001579778830964
wheat_OP_WheatGrassSEC_20170202_virNOG_elut.tidy	OP_WheatGrassSEC_20170202	Wheatgrass_SEC_31a_02022017	ENOG411EJ7V	1	16.6466137285	wheat	0.002369668246445498	0.5	0.6270701633462143	0.3661137440758294
wheat_OP_WheatGrassSEC_20170202_virNOG_elut.tidy	OP_WheatGrassSEC_20170202	Wheatgrass_SEC_31a_02022017	ENOG411EJD0	1	10.6287395637	wheat	0.002369668246445498	0.25	0.13452848786685145	0.2103080568720379
wheat_OP_WheatGrassSEC_20170202_virNOG_elut.tidy	OP_WheatGrassSEC_20170202	Wheatgrass_SEC_31a_02022017	ENOG411EJEA	1	12.1880151843	wheat	0.002369668246445498	0.3333333333333333	0.30901801675896556	0.3751974723538705
wheat_OP_WheatGrassSEC_20170202_virNOG_elut.tidy	OP_WheatGrassSEC_20170202	Wheatgrass_SEC_31a_02022017	ENOG411EJQ1	8	1384.08733371	wheat	0.018957345971563982	0.7272727272727273	0.752920951947493	0.24012638230647712
wheat_OP_WheatGrassSEC_20170202_virNOG_elut.tidy	OP_WheatGrassSEC_20170202	Wheatgrass_SEC_31a_02022017	ENOG411EJQ7	1	31.0621749039	wheat	0.002369668246445498	1	0.724067101460506	0.3293838862559242
wheat_OP_WheatGrassSEC_20170202_virNOG_elut.tidy	OP_WheatGrassSEC_20170202	Wheatgrass_SEC_31a_02022017	ENOG411EJUG	1	14.4311893489	wheat	0.002369668246445498	1	1	1
wheat_OP_WheatGrassSEC_20170202_virNOG_elut.tidy	OP_WheatGrassSEC_20170202	Wheatgrass_SEC_31a_02022017	ENOG411EJZX	1	68.8826619456	wheat	0.002369668246445498	0.05555555555555555	0.049413623383805894	0.025408109531332282
wheat_OP_WheatGrassSEC_20170202_virNOG_elut.tidy	OP_WheatGrassSEC_20170202	Wheatgrass_SEC_31a_02022017	ENOG411EK1C	1	10.0687999581	wheat	0.002369668246445498	1	0.2983674244848197	0.09004739336492892
wheat_OP_WheatGrassSEC_20170202_virNOG_elut.tidy	OP_WheatGrassSEC_20170202	Wheatgrass_SEC_31a_02022017	ENOG411EK2H	3	217.589817308	wheat	0.0071090047393364926	1	1	0.6611374407582937
wheat_OP_WheatGrassSEC_20170202_virNOG_elut.tidy	OP_WheatGrassSEC_20170202	Wheatgrass_SEC_31a_02022017	ENOG411EK36	2	128.268387484	wheat	0.004739336492890996	0.5	0.13724901526330507	0.04502369668246446
wheat_OP_WheatGrassSEC_20170202_virNOG_elut.tidy	OP_WheatGrassSEC_20170202	Wheatgrass_SEC_31a_02022017	ENOG411EK3R	1	84.8122928495	wheat	0.002369668246445498	1	1	1
wheat_OP_WheatGrassSEC_20170202_virNOG_elut.tidy	OP_WheatGrassSEC_20170202	Wheatgrass_SEC_31a_02022017	ENOG411EK3X	3	483.059170002	wheat	0.0071090047393364926	1	1	0.4194312796208531
wheat_OP_WheatGrassSEC_20170202_virNOG_elut.tidy	OP_WheatGrassSEC_20170202	Wheatgrass_SEC_31a_02022017	ENOG411EK52	1	172.859774861	wheat	0.002369668246445498	1	1	1
wheat_OP_WheatGrassSEC_20170202_virNOG_elut.tidy	OP_WheatGrassSEC_20170202	Wheatgrass_SEC_31a_02022017	ENOG411EK54	4	6.77336857092	wheat	0.009478672985781991	1	0.45714116086859796	0.15165876777251186
wheat_OP_WheatGrassSEC_20170202_virNOG_elut.tidy	OP_WheatGrassSEC_20170202	Wheatgrass_SEC_31a_02022017	ENOG411EK5N	1	45.4805920405	wheat	0.002369668246445498	0.2	0.04522755528142174	0.02251184834123223
wheat_OP_WheatGrassSEC_20170202_virNOG_elut.tidy	OP_WheatGrassSEC_20170202	Wheatgrass_SEC_31a_02022017	ENOG411EK61	2	315.899514415	wheat	0.004739336492890996	0.25	0.09341380590886468	0.09004739336492892
wheat_OP_WheatGrassSEC_20170202_virNOG_elut.tidy	OP_WheatGrassSEC_20170202	Wheatgrass_SEC_31a_02022017	ENOG411EK6I	1	84.4007871688	wheat	0.002369668246445498	0.1111111111111111	0.1497480987094651	0.08135860979462875
wheat_OP_WheatGrassSEC_20170202_virNOG_elut.tidy	OP_WheatGrassSEC_20170202	Wheatgrass_SEC_31a_02022017	ENOG411EK77	3	571.728962168	wheat	0.0071090047393364926	1	0.7072273796821638	0.27014218009478674
wheat_OP_WheatGrassSEC_20170202_virNOG_elut.tidy	OP_WheatGrassSEC_20170202	Wheatgrass_SEC_31a_02022017	ENOG411EK7M	2	77.1096196909	wheat	0.004739336492890996	0.5	0.6418151113215758	0.24881516587677724
wheat_OP_WheatGrassSEC_20170202_virNOG_elut.tidy	OP_WheatGrassSEC_20170202	Wheatgrass_SEC_31a_02022017	ENOG411EK8R	1	12.4065365265	wheat	0.002369668246445498	1	0.3249023050048057	0.5
wheat_OP_WheatGrassSEC_20170202_virNOG_elut.tidy	OP_WheatGrassSEC_20170202	Wheatgrass_SEC_31a_02022017	ENOG411EKCU	1	120.941091468	wheat	0.002369668246445498	0.5	0.5050272840414711	0.29502369668246453
wheat_OP_WheatGrassSEC_20170202_virNOG_elut.tidy	OP_WheatGrassSEC_20170202	Wheatgrass_SEC_31a_02022017	ENOG411EKD0	25	3138.54451889	wheat	0.05924170616113744	0.2717391304347826	0.29854464686870036	0.13407333499625843
wheat_OP_WheatGrassSEC_20170202_virNOG_elut.tidy	OP_WheatGrassSEC_20170202	Wheatgrass_SEC_31a_02022017	ENOG411EKDD	1	134.052827921	wheat	0.002369668246445498	0.3333333333333333	0.7220611073256534	0.1966824644549763
wheat_OP_WheatGrassSEC_20170202_virNOG_elut.tidy	OP_WheatGrassSEC_20170202	Wheatgrass_SEC_31a_02022017	ENOG411EKFX	14	677.056616994	wheat	0.03317535545023697	0.22580645161290322	0.06749168903431793	0.1482189267696071
wheat_OP_WheatGrassSEC_20170202_virNOG_elut.tidy	OP_WheatGrassSEC_20170202	Wheatgrass_SEC_31a_02022017	ENOG411EKG2	5	294.765600272	wheat	0.011848341232227487	0.07936507936507936	0.043711139124105416	0.049410103862055056
wheat_OP_WheatGrassSEC_20170202_virNOG_elut.tidy	OP_WheatGrassSEC_20170202	Wheatgrass_SEC_31a_02022017	ENOG411EKH8	1	106.838879298	wheat	0.002369668246445498	0.25	0.2364997408964758	0.10485781990521328
wheat_OP_WheatGrassSEC_20170202_virNOG_elut.tidy	OP_WheatGrassSEC_20170202	Wheatgrass_SEC_31a_02022017	ENOG411EKHT	1	71.726967667	wheat	0.002369668246445498	0.058823529411764705	0.0429701614172823	0.027589708869329724
wheat_OP_WheatGrassSEC_20170202_virNOG_elut.tidy	OP_WheatGrassSEC_20170202	Wheatgrass_SEC_31a_02022017	ENOG411EKI3	1	47.6434602752	wheat	0.002369668246445498	0.058823529411764705	0.07131279014699586	0.029272372456091444
wheat_OP_WheatGrassSEC_20170202_virNOG_elut.tidy	OP_WheatGrassSEC_20170202	Wheatgrass_SEC_31a_02022017	ENOG411EKI8	3	206.435787691	wheat	0.0071090047393364926	0.5	0.3783110675499565	0.13507109004739337
wheat_OP_WheatGrassSEC_20170202_virNOG_elut.tidy	OP_WheatGrassSEC_20170202	Wheatgrass_SEC_31a_02022017	ENOG411EKJK	5	374.439085448	wheat	0.011848341232227487	0.1724137931034483	0.14662386994839333	0.09029253145938877
wheat_OP_WheatGrassSEC_20170202_virNOG_elut.tidy	OP_WheatGrassSEC_20170202	Wheatgrass_SEC_31a_02022017	ENOG411EKJR	14	1371.77825663	wheat	0.03317535545023697	0.7777777777777778	0.7632791091224858	0.252132701421801
wheat_OP_WheatGrassSEC_20170202_virNOG_elut.tidy	OP_WheatGrassSEC_20170202	Wheatgrass_SEC_31a_02022017	ENOG411EKJX	14	1334.19203425	wheat	0.03317535545023697	0.56	0.4662143129987507	0.1254893880074181
wheat_OP_WheatGrassSEC_20170202_virNOG_elut.tidy	OP_WheatGrassSEC_20170202	Wheatgrass_SEC_31a_02022017	ENOG411EKJY	3	238.89290776000001	wheat	0.0071090047393364926	0.75	0.4368169109803017	0.11729857819905212
wheat_OP_WheatGrassSEC_20170202_virNOG_elut.tidy	OP_WheatGrassSEC_20170202	Wheatgrass_SEC_31a_02022017	ENOG411EKK2	1	63.7643824464	wheat	0.002369668246445498	1	0.7002802563965183	0.2061611374407583
wheat_OP_WheatGrassSEC_20170202_virNOG_elut.tidy	OP_WheatGrassSEC_20170202	Wheatgrass_SEC_31a_02022017	ENOG411EKKU	2	60.2764395524	wheat	0.004739336492890996	0.15384615384615385	0.17645359859195422	0.08056872037914693
wheat_OP_WheatGrassSEC_20170202_virNOG_elut.tidy	OP_WheatGrassSEC_20170202	Wheatgrass_SEC_31a_02022017	ENOG411EKKY	3	135.232568919	wheat	0.0071090047393364926	0.1875	0.27084720670262885	0.13729265402843602
wheat_OP_WheatGrassSEC_20170202_virNOG_elut.tidy	OP_WheatGrassSEC_20170202	Wheatgrass_SEC_31a_02022017	ENOG411EKM8	1	53.7952257502	wheat	0.002369668246445498	1	1	1
wheat_OP_WheatGrassSEC_20170202_virNOG_elut.tidy	OP_WheatGrassSEC_20170202	Wheatgrass_SEC_31a_02022017	ENOG411EKP8	4	155.124763971	wheat	0.009478672985781991	0.26666666666666666	0.3128174492154847	0.13270142180094788
wheat_OP_WheatGrassSEC_20170202_virNOG_elut.tidy	OP_WheatGrassSEC_20170202	Wheatgrass_SEC_31a_02022017	ENOG411EKQP	2	57.9143358814	wheat	0.004739336492890996	0.06666666666666667	0.06619022295308942	0.039336492890995264
wheat_OP_WheatGrassSEC_20170202_virNOG_elut.tidy	OP_WheatGrassSEC_20170202	Wheatgrass_SEC_31a_02022017	ENOG411EKRY	3	224.068125968	wheat	0.0071090047393364926	0.6	0.7027785629344581	0.25165876777251184
wheat_OP_WheatGrassSEC_20170202_virNOG_elut.tidy	OP_WheatGrassSEC_20170202	Wheatgrass_SEC_31a_02022017	ENOG411EKS7	3	311.179236663	wheat	0.0071090047393364926	0.25	0.2322582497573075	0.14484597156398105
wheat_OP_WheatGrassSEC_20170202_virNOG_elut.tidy	OP_WheatGrassSEC_20170202	Wheatgrass_SEC_31a_02022017	ENOG411EKSI	23	1981.57913925	wheat	0.054502369668246446	0.19327731092436976	0.16908770791864428	0.1012186865267434
wheat_OP_WheatGrassSEC_20170202_virNOG_elut.tidy	OP_WheatGrassSEC_20170202	Wheatgrass_SEC_31a_02022017	ENOG411EKTF	2	203.746169025	wheat	0.004739336492890996	0.6666666666666666	0.5177089315320831	0.18009478672985785
wheat_OP_WheatGrassSEC_20170202_virNOG_elut.tidy	OP_WheatGrassSEC_20170202	Wheatgrass_SEC_31a_02022017	ENOG411EKTQ	6	319.786335944	wheat	0.014218009478672985	0.42857142857142855	0.33281288455699937	0.1080568720379147
wheat_OP_WheatGrassSEC_20170202_virNOG_elut.tidy	OP_WheatGrassSEC_20170202	Wheatgrass_SEC_31a_02022017	ENOG411EKUP	1	2.16612090024	wheat	0.002369668246445498	0.5	0.13249776646152547	0.10189573459715641
wheat_OP_WheatGrassSEC_20170202_virNOG_elut.tidy	OP_WheatGrassSEC_20170202	Wheatgrass_SEC_31a_02022017	ENOG411EKUT	3	1.66033372982	wheat	0.0071090047393364926	0.75	0.638831469221884	0.15639810426540282
wheat_OP_WheatGrassSEC_20170202_virNOG_elut.tidy	OP_WheatGrassSEC_20170202	Wheatgrass_SEC_31a_02022017	ENOG411EKUX	1	4.90223145266	wheat	0.002369668246445498	0.5	0.5126100866769586	0.10189573459715641
wheat_OP_WheatGrassSEC_20170202_virNOG_elut.tidy	OP_WheatGrassSEC_20170202	Wheatgrass_SEC_31a_02022017	ENOG411EKVJ	4	250.791062529	wheat	0.009478672985781991	0.5	0.2556381491696594	0.1137440758293839
wheat_OP_WheatGrassSEC_20170202_virNOG_elut.tidy	OP_WheatGrassSEC_20170202	Wheatgrass_SEC_31a_02022017	ENOG411EKWA	21	765.135282583	wheat	0.04976303317535545	0.8076923076923077	0.3894864253863904	0.15639810426540285
wheat_OP_WheatGrassSEC_20170202_virNOG_elut.tidy	OP_WheatGrassSEC_20170202	Wheatgrass_SEC_31a_02022017	ENOG411EKWD	2	288.348171224	wheat	0.004739336492890996	0.3333333333333333	0.36219383489761414	0.1334913112164297
wheat_OP_WheatGrassSEC_20170202_virNOG_elut.tidy	OP_WheatGrassSEC_20170202	Wheatgrass_SEC_31a_02022017	ENOG411EKWI	31	637.651529199	wheat	0.07345971563981042	0.6739130434782609	0.8598763410411466	0.2791469194312796
wheat_OP_WheatGrassSEC_20170202_virNOG_elut.tidy	OP_WheatGrassSEC_20170202	Wheatgrass_SEC_31a_02022017	ENOG411EKX5	1	99.3142629235	wheat	0.002369668246445498	1	1	1
wheat_OP_WheatGrassSEC_20170202_virNOG_elut.tidy	OP_WheatGrassSEC_20170202	Wheatgrass_SEC_31a_02022017	ENOG411EKXD	2	156.495202183	wheat	0.004739336492890996	0.6666666666666666	0.5853021437562745	0.18641390205371247
wheat_OP_WheatGrassSEC_20170202_virNOG_elut.tidy	OP_WheatGrassSEC_20170202	Wheatgrass_SEC_31a_02022017	ENOG411EKXM	17	520.046693311	wheat	0.04028436018957346	0.53125	0.5843290889711337	0.24170616113744076
wheat_OP_WheatGrassSEC_20170202_virNOG_elut.tidy	OP_WheatGrassSEC_20170202	Wheatgrass_SEC_31a_02022017	ENOG411EKY0	3	731.197243207	wheat	0.0071090047393364926	0.5	0.5679779746204489	0.21800947867298578
wheat_OP_WheatGrassSEC_20170202_virNOG_elut.tidy	OP_WheatGrassSEC_20170202	Wheatgrass_SEC_31a_02022017	ENOG411EKZT	1	89.3504794396	wheat	0.002369668246445498	1	1	1
wheat_OP_WheatGrassSEC_20170202_virNOG_elut.tidy	OP_WheatGrassSEC_20170202	Wheatgrass_SEC_31a_02022017	ENOG411EM03	1	29.230690146	wheat	0.002369668246445498	0.5	0.21837284652693828	0.10189573459715641
wheat_OP_WheatGrassSEC_20170202_virNOG_elut.tidy	OP_WheatGrassSEC_20170202	Wheatgrass_SEC_31a_02022017	ENOG411EM0B	1	3.04954300485	wheat	0.002369668246445498	0.3333333333333333	0.26003871609991297	0.09004739336492892
wheat_OP_WheatGrassSEC_20170202_virNOG_elut.tidy	OP_WheatGrassSEC_20170202	Wheatgrass_SEC_31a_02022017	ENOG411EM0C	2	25.818355327	wheat	0.004739336492890996	1	0.9900049020454931	0.46919431279620855
wheat_OP_WheatGrassSEC_20170202_virNOG_elut.tidy	OP_WheatGrassSEC_20170202	Wheatgrass_SEC_31a_02022017	ENOG411EM0F	12	840.69662741	wheat	0.02843601895734597	0.375	0.1286091629931133	0.1866113744075829
wheat_OP_WheatGrassSEC_20170202_virNOG_elut.tidy	OP_WheatGrassSEC_20170202	Wheatgrass_SEC_31a_02022017	ENOG411EM21	3	618.800974116	wheat	0.0071090047393364926	0.375	0.16006434112787926	0.045023696682464455
wheat_OP_WheatGrassSEC_20170202_virNOG_elut.tidy	OP_WheatGrassSEC_20170202	Wheatgrass_SEC_31a_02022017	ENOG411EM24	4	47.0323234223	wheat	0.009478672985781991	0.07142857142857142	0.020538786631371573	0.02264349657714587
wheat_OP_WheatGrassSEC_20170202_virNOG_elut.tidy	OP_WheatGrassSEC_20170202	Wheatgrass_SEC_31a_02022017	ENOG411EM27	3	232.187913832	wheat	0.0071090047393364926	1	0.5546881409271746	0.13507109004739337
wheat_OP_WheatGrassSEC_20170202_virNOG_elut.tidy	OP_WheatGrassSEC_20170202	Wheatgrass_SEC_31a_02022017	ENOG411EM2C	2	320.081593214	wheat	0.004739336492890996	0.18181818181818182	0.18308379037170716	0.05450236966824645
wheat_OP_WheatGrassSEC_20170202_virNOG_elut.tidy	OP_WheatGrassSEC_20170202	Wheatgrass_SEC_31a_02022017	ENOG411EM2F	3	1918.50762991	wheat	0.0071090047393364926	0.75	0.6333220641695738	0.21800947867298578
wheat_OP_WheatGrassSEC_20170202_virNOG_elut.tidy	OP_WheatGrassSEC_20170202	Wheatgrass_SEC_31a_02022017	ENOG411EM2H	8	1645.92015209	wheat	0.018957345971563982	0.10526315789473684	0.07937022630426355	0.038757240652975256
wheat_OP_WheatGrassSEC_20170202_virNOG_elut.tidy	OP_WheatGrassSEC_20170202	Wheatgrass_SEC_31a_02022017	ENOG411EM2T	7	418.60223327	wheat	0.016587677725118485	0.5384615384615384	0.467959792189176	0.1173897192854539
wheat_OP_WheatGrassSEC_20170202_virNOG_elut.tidy	OP_WheatGrassSEC_20170202	Wheatgrass_SEC_31a_02022017	ENOG411EM3Z	2	33.8763637928	wheat	0.004739336492890996	0.043478260869565216	0.027975882776738098	0.022769420976715433
wheat_OP_WheatGrassSEC_20170202_virNOG_elut.tidy	OP_WheatGrassSEC_20170202	Wheatgrass_SEC_31a_02022017	ENOG411EM4R	1	31.9606420789	wheat	0.002369668246445498	1	0.8241140565966789	0.15639810426540285
wheat_OP_WheatGrassSEC_20170202_virNOG_elut.tidy	OP_WheatGrassSEC_20170202	Wheatgrass_SEC_31a_02022017	ENOG411EM5D	1	12.9522600063	wheat	0.002369668246445498	1	0.31412989503122046	0.15639810426540285
wheat_OP_WheatGrassSEC_20170202_virNOG_elut.tidy	OP_WheatGrassSEC_20170202	Wheatgrass_SEC_31a_02022017	ENOG411EM5S	1	64.1805342326	wheat	0.002369668246445498	1	1	0.38625592417061616
wheat_OP_WheatGrassSEC_20170202_virNOG_elut.tidy	OP_WheatGrassSEC_20170202	Wheatgrass_SEC_31a_02022017	ENOG411EM5Y	1	28.6783721871	wheat	0.002369668246445498	1	0.2796315664705848	0.32227488151658773
wheat_OP_WheatGrassSEC_20170202_virNOG_elut.tidy	OP_WheatGrassSEC_20170202	Wheatgrass_SEC_31a_02022017	ENOG411EM67	1	14.6643916637	wheat	0.002369668246445498	0.5	0.2833838428821686	0.1066350710900474
wheat_OP_WheatGrassSEC_20170202_virNOG_elut.tidy	OP_WheatGrassSEC_20170202	Wheatgrass_SEC_31a_02022017	ENOG411EM73	1	64.7223809808	wheat	0.002369668246445498	0.1	0.11982232420628841	0.07322274881516588
wheat_OP_WheatGrassSEC_20170202_virNOG_elut.tidy	OP_WheatGrassSEC_20170202	Wheatgrass_SEC_31a_02022017	ENOG411EM75	1	37.7190034855	wheat	0.002369668246445498	0.07142857142857142	0.04864630261138872	0.03218799368088467
wheat_OP_WheatGrassSEC_20170202_virNOG_elut.tidy	OP_WheatGrassSEC_20170202	Wheatgrass_SEC_31a_02022017	ENOG411EM7W	11	1074.58931764	wheat	0.026066350710900472	0.3333333333333333	0.37962092297861444	0.24407582938388625
wheat_OP_WheatGrassSEC_20170202_virNOG_elut.tidy	OP_WheatGrassSEC_20170202	Wheatgrass_SEC_31a_02022017	ENOG411EM7X	7	451.586658212	wheat	0.016587677725118485	0.5384615384615384	0.3896527839625576	0.1368483412322275
wheat_OP_WheatGrassSEC_20170202_virNOG_elut.tidy	OP_WheatGrassSEC_20170202	Wheatgrass_SEC_31a_02022017	ENOG411EMBF	1	125.879806504	wheat	0.002369668246445498	0.25	0.37625092558174095	0.14751184834123227
wheat_OP_WheatGrassSEC_20170202_virNOG_elut.tidy	OP_WheatGrassSEC_20170202	Wheatgrass_SEC_31a_02022017	ENOG411EMBS	1	6.2000185343	wheat	0.002369668246445498	0.5	0.12706069042296284	0.1066350710900474
wheat_OP_WheatGrassSEC_20170202_virNOG_elut.tidy	OP_WheatGrassSEC_20170202	Wheatgrass_SEC_31a_02022017	ENOG411EMCC	3	748.964526774	wheat	0.0071090047393364926	0.375	0.44401052470556973	0.11729857819905212
wheat_OP_WheatGrassSEC_20170202_virNOG_elut.tidy	OP_WheatGrassSEC_20170202	Wheatgrass_SEC_31a_02022017	ENOG411EMD1	6	451.118268057	wheat	0.014218009478672985	0.17647058823529413	0.08292320695675508	0.0275996654586005
wheat_OP_WheatGrassSEC_20170202_virNOG_elut.tidy	OP_WheatGrassSEC_20170202	Wheatgrass_SEC_31a_02022017	ENOG411EMEN	4	349.691375829	wheat	0.009478672985781991	0.3333333333333333	0.3613181367441521	0.1090047393364929
wheat_OP_WheatGrassSEC_20170202_virNOG_elut.tidy	OP_WheatGrassSEC_20170202	Wheatgrass_SEC_31a_02022017	ENOG411EMEQ	2	149.17364208	wheat	0.004739336492890996	0.5	0.5198424256390569	0.20971563981042657
wheat_OP_WheatGrassSEC_20170202_virNOG_elut.tidy	OP_WheatGrassSEC_20170202	Wheatgrass_SEC_31a_02022017	ENOG411EMG5	2	101.312462192	wheat	0.004739336492890996	0.5	0.6925953035516701	0.2796208530805687
wheat_OP_WheatGrassSEC_20170202_virNOG_elut.tidy	OP_WheatGrassSEC_20170202	Wheatgrass_SEC_31a_02022017	ENOG411EMG8	3	126.10511382	wheat	0.0071090047393364926	0.1875	0.23816102446494408	0.0750888625592417
wheat_OP_WheatGrassSEC_20170202_virNOG_elut.tidy	OP_WheatGrassSEC_20170202	Wheatgrass_SEC_31a_02022017	ENOG411EMGE	1	101.828364107	wheat	0.002369668246445498	0.1111111111111111	0.12300519148356051	0.051606108478146395
wheat_OP_WheatGrassSEC_20170202_virNOG_elut.tidy	OP_WheatGrassSEC_20170202	Wheatgrass_SEC_31a_02022017	ENOG411EMJF	2	29.058678529	wheat	0.004739336492890996	1	1	0.2132701421800948
wheat_OP_WheatGrassSEC_20170202_virNOG_elut.tidy	OP_WheatGrassSEC_20170202	Wheatgrass_SEC_31a_02022017	ENOG411EMK7	1	96.4820084676	wheat	0.002369668246445498	1	1	1
wheat_OP_WheatGrassSEC_20170202_virNOG_elut.tidy	OP_WheatGrassSEC_20170202	Wheatgrass_SEC_31a_02022017	ENOG411EMMN	1	422.138332002	wheat	0.002369668246445498	0.5	0.33281288455655506	0.09004739336492892
wheat_OP_WheatGrassSEC_20170202_virNOG_elut.tidy	OP_WheatGrassSEC_20170202	Wheatgrass_SEC_31a_02022017	ENOG411EMMP	3	171.034111289	wheat	0.0071090047393364926	0.2	0.23437859395577124	0.0995260663507109
wheat_OP_WheatGrassSEC_20170202_virNOG_elut.tidy	OP_WheatGrassSEC_20170202	Wheatgrass_SEC_31a_02022017	ENOG411EMMV	6	1169.57149631	wheat	0.014218009478672985	1	1	0.6291469194312796
wheat_OP_WheatGrassSEC_20170202_virNOG_elut.tidy	OP_WheatGrassSEC_20170202	Wheatgrass_SEC_31a_02022017	ENOG411EMN5	1	95.6603165319	wheat	0.002369668246445498	1	1	0.46919431279620855
wheat_OP_WheatGrassSEC_20170202_virNOG_elut.tidy	OP_WheatGrassSEC_20170202	Wheatgrass_SEC_31a_02022017	ENOG411EMN8	4	383.509942069	wheat	0.009478672985781991	0.3333333333333333	0.47238359704929705	0.13981042654028436
wheat_OP_WheatGrassSEC_20170202_virNOG_elut.tidy	OP_WheatGrassSEC_20170202	Wheatgrass_SEC_31a_02022017	ENOG411EMP6	1	157.338264356	wheat	0.002369668246445498	0.5	0.7864997556664993	0.20971563981042657
wheat_OP_WheatGrassSEC_20170202_virNOG_elut.tidy	OP_WheatGrassSEC_20170202	Wheatgrass_SEC_31a_02022017	ENOG411EMPR	4	381.333245825	wheat	0.009478672985781991	0.12903225806451613	0.13731463430941693	0.08293838862559243
wheat_OP_WheatGrassSEC_20170202_virNOG_elut.tidy	OP_WheatGrassSEC_20170202	Wheatgrass_SEC_31a_02022017	ENOG411EMRG	1	92.524091024	wheat	0.002369668246445498	0.07692307692307693	0.08745793830026503	0.040284360189573466
wheat_OP_WheatGrassSEC_20170202_virNOG_elut.tidy	OP_WheatGrassSEC_20170202	Wheatgrass_SEC_31a_02022017	ENOG411EMRH	4	197.753634642	wheat	0.009478672985781991	0.14285714285714285	0.07183866745991878	0.09004739336492892
wheat_OP_WheatGrassSEC_20170202_virNOG_elut.tidy	OP_WheatGrassSEC_20170202	Wheatgrass_SEC_31a_02022017	ENOG411EMRR	11	514.70945425	wheat	0.026066350710900472	0.6470588235294118	0.2933592798815271	0.13902053712480253
wheat_OP_WheatGrassSEC_20170202_virNOG_elut.tidy	OP_WheatGrassSEC_20170202	Wheatgrass_SEC_31a_02022017	ENOG411EMRS	9	564.61655775	wheat	0.02132701421800948	0.32142857142857145	0.2737238326909787	0.14928909952606637
wheat_OP_WheatGrassSEC_20170202_virNOG_elut.tidy	OP_WheatGrassSEC_20170202	Wheatgrass_SEC_31a_02022017	tr|A0A1D5SAG3|A0A1D5SAG3_WHEAT	1	882.606415699	wheat	0.002369668246445498	1	1	1
wheat_OP_WheatGrassSEC_20170202_virNOG_elut.tidy	OP_WheatGrassSEC_20170202	Wheatgrass_SEC_31a_02022017	tr|A0A1D5SF19|A0A1D5SF19_WHEAT	1	1447.77054155	wheat	0.002369668246445498	1	1	1
wheat_OP_WheatGrassSEC_20170202_virNOG_elut.tidy	OP_WheatGrassSEC_20170202	Wheatgrass_SEC_31a_02022017	tr|A0A1D5SHF7|A0A1D5SHF7_WHEAT	1	277.072400185	wheat	0.002369668246445498	1	1	1
wheat_OP_WheatGrassSEC_20170202_virNOG_elut.tidy	OP_WheatGrassSEC_20170202	Wheatgrass_SEC_31a_02022017	tr|A0A1D5SZK9|A0A1D5SZK9_WHEAT	1	305.418055872	wheat	0.002369668246445498	1	1	1
wheat_OP_WheatGrassSEC_20170202_virNOG_elut.tidy	OP_WheatGrassSEC_20170202	Wheatgrass_SEC_31a_02022017	tr|A0A1D5T3T5|A0A1D5T3T5_WHEAT	2	1279.00508661	wheat	0.004739336492890996	1	0.5967348489718511	0.15639810426540285
wheat_OP_WheatGrassSEC_20170202_virNOG_elut.tidy	OP_WheatGrassSEC_20170202	Wheatgrass_SEC_31a_02022017	tr|A0A1D5U4M8|A0A1D5U4M8_WHEAT	1	158.485412906	wheat	0.002369668246445498	1	0.6165082663760421	0.4905213270142181
wheat_OP_WheatGrassSEC_20170202_virNOG_elut.tidy	OP_WheatGrassSEC_20170202	Wheatgrass_SEC_31a_02022017	tr|A0A1D5ULF0|A0A1D5ULF0_WHEAT	1	1121.85460367	wheat	0.002369668246445498	1	1	1
wheat_OP_WheatGrassSEC_20170202_virNOG_elut.tidy	OP_WheatGrassSEC_20170202	Wheatgrass_SEC_31a_02022017	tr|A0A1D5UQ04|A0A1D5UQ04_WHEAT	1	268.16764559	wheat	0.002369668246445498	1	1	1
wheat_OP_WheatGrassSEC_20170202_virNOG_elut.tidy	OP_WheatGrassSEC_20170202	Wheatgrass_SEC_31a_02022017	tr|A0A1D5URA7|A0A1D5URA7_WHEAT	1	364.152297386	wheat	0.002369668246445498	1	0.29836742448465436	0.09004739336492892
wheat_OP_WheatGrassSEC_20170202_virNOG_elut.tidy	OP_WheatGrassSEC_20170202	Wheatgrass_SEC_31a_02022017	tr|A0A1D5WBR6|A0A1D5WBR6_WHEAT	1	379.151705517	wheat	0.002369668246445498	1	1	1
wheat_OP_WheatGrassSEC_20170202_virNOG_elut.tidy	OP_WheatGrassSEC_20170202	Wheatgrass_SEC_31a_02022017	tr|A0A1D5WYY0|A0A1D5WYY0_WHEAT	1	1598.01858422	wheat	0.002369668246445498	1	1	1
wheat_OP_WheatGrassSEC_20170202_virNOG_elut.tidy	OP_WheatGrassSEC_20170202	Wheatgrass_SEC_31a_02022017	tr|A0A1D5XLJ2|A0A1D5XLJ2_WHEAT	1	488.166034711	wheat	0.002369668246445498	1	0.7864997556701617	0.2796208530805687
wheat_OP_WheatGrassSEC_20170202_virNOG_elut.tidy	OP_WheatGrassSEC_20170202	Wheatgrass_SEC_31a_02022017	tr|A0A1D5XYD9|A0A1D5XYD9_WHEAT	1	433.34123389	wheat	0.002369668246445498	1	1	1
wheat_OP_WheatGrassSEC_20170202_virNOG_elut.tidy	OP_WheatGrassSEC_20170202	Wheatgrass_SEC_31a_02022017	tr|A0A1D5Z1H2|A0A1D5Z1H2_WHEAT	1	263.450963752	wheat	0.002369668246445498	1	1	1
wheat_OP_WheatGrassSEC_20170202_virNOG_elut.tidy	OP_WheatGrassSEC_20170202	Wheatgrass_SEC_31a_02022017	tr|A0A1D6AG32|A0A1D6AG32_WHEAT	1	420.405674669	wheat	0.002369668246445498	1	1	1
wheat_OP_WheatGrassSEC_20170202_virNOG_elut.tidy	OP_WheatGrassSEC_20170202	Wheatgrass_SEC_31a_02022017	tr|A0A1D6ALE4|A0A1D6ALE4_WHEAT	1	489.377665475	wheat	0.002369668246445498	1	1	0.41943127962085314
wheat_OP_WheatGrassSEC_20170202_virNOG_elut.tidy	OP_WheatGrassSEC_20170202	Wheatgrass_SEC_31a_02022017	tr|A0A1D6AM39|A0A1D6AM39_WHEAT	1	95.1553741914	wheat	0.002369668246445498	1	0.5493653631265251	1
wheat_OP_WheatGrassSEC_20170202_virNOG_elut.tidy	OP_WheatGrassSEC_20170202	Wheatgrass_SEC_31a_02022017	tr|A0A1D6AML4|A0A1D6AML4_WHEAT	1	651.358409084	wheat	0.002369668246445498	0.16666666666666666	0.08521060499760089	0.0363349131121643
wheat_OP_WheatGrassSEC_20170202_virNOG_elut.tidy	OP_WheatGrassSEC_20170202	Wheatgrass_SEC_31a_02022017	tr|A0A1D6ATT0|A0A1D6ATT0_WHEAT	1	312.621311907	wheat	0.002369668246445498	1	1	1
wheat_OP_WheatGrassSEC_20170202_virNOG_elut.tidy	OP_WheatGrassSEC_20170202	Wheatgrass_SEC_31a_02022017	tr|A0A1D6AY16|A0A1D6AY16_WHEAT	2	598.876971003	wheat	0.004739336492890996	1	1	1
wheat_OP_WheatGrassSEC_20170202_virNOG_elut.tidy	OP_WheatGrassSEC_20170202	Wheatgrass_SEC_31a_02022017	tr|A0A1D6C717|A0A1D6C717_WHEAT	1	1380.74412759	wheat	0.002369668246445498	1	1	1
wheat_OP_WheatGrassSEC_20170202_virNOG_elut.tidy	OP_WheatGrassSEC_20170202	Wheatgrass_SEC_31a_02022017	tr|A0A1D6CTN8|A0A1D6CTN8_WHEAT	1	617.180756172	wheat	0.002369668246445498	1	1	1
wheat_OP_WheatGrassSEC_20170202_virNOG_elut.tidy	OP_WheatGrassSEC_20170202	Wheatgrass_SEC_31a_02022017	tr|A0A1D6CUF0|A0A1D6CUF0_WHEAT	1	357.235646974	wheat	0.002369668246445498	1	1	0.41943127962085314
wheat_OP_WheatGrassSEC_20170202_virNOG_elut.tidy	OP_WheatGrassSEC_20170202	Wheatgrass_SEC_31a_02022017	tr|A0A1D6D104|A0A1D6D104_WHEAT	1	154.273086882	wheat	0.002369668246445498	1	0.8927187150818913	0.41943127962085314
wheat_OP_WheatGrassSEC_20170202_virNOG_elut.tidy	OP_WheatGrassSEC_20170202	Wheatgrass_SEC_31a_02022017	tr|A0A1D6D685|A0A1D6D685_WHEAT	1	674.562016532	wheat	0.002369668246445498	1	1	1
wheat_OP_WheatGrassSEC_20170202_virNOG_elut.tidy	OP_WheatGrassSEC_20170202	Wheatgrass_SEC_31a_02022017	tr|A0A1D6DFC6|A0A1D6DFC6_WHEAT	1	183.691014757	wheat	0.002369668246445498	1	0.7611904219217295	0.31042654028436023
wheat_OP_WheatGrassSEC_20170202_virNOG_elut.tidy	OP_WheatGrassSEC_20170202	Wheatgrass_SEC_31a_02022017	tr|A0A1D6RCT8|A0A1D6RCT8_WHEAT	1	191.046357277	wheat	0.002369668246445498	1	1	1
wheat_OP_WheatGrassSEC_20170202_virNOG_elut.tidy	OP_WheatGrassSEC_20170202	Wheatgrass_SEC_31a_02022017	tr|A0A1D6SAX0|A0A1D6SAX0_WHEAT	1	709.656199655	wheat	0.002369668246445498	1	1	0.46919431279620855
wheat_OP_WheatGrassSEC_20170202_virNOG_elut.tidy	OP_WheatGrassSEC_20170202	Wheatgrass_SEC_31a_02022017	tr|A0A1D6SEB2|A0A1D6SEB2_WHEAT	2	4904.4031412	wheat	0.004739336492890996	0.6666666666666666	0.7399373347729027	0.3143759873617694
wheat_OP_WheatGrassSEC_20170202_virNOG_elut.tidy	OP_WheatGrassSEC_20170202	Wheatgrass_SEC_32a_02022017	ENOG411DPMX	1	25.3168698872	wheat	0.002105263157894737	0.08333333333333333	0.06232147956604375	0.03181286549707602
wheat_OP_WheatGrassSEC_20170202_virNOG_elut.tidy	OP_WheatGrassSEC_20170202	Wheatgrass_SEC_32a_02022017	ENOG411DPN6	7	235.838029974	wheat	0.014736842105263158	0.12727272727272726	0.20638700031576976	0.07850202429149797
wheat_OP_WheatGrassSEC_20170202_virNOG_elut.tidy	OP_WheatGrassSEC_20170202	Wheatgrass_SEC_32a_02022017	ENOG411DPN7	3	360.863325631	wheat	0.00631578947368421	0.5	0.27046871628762703	0.060000000000000005
wheat_OP_WheatGrassSEC_20170202_virNOG_elut.tidy	OP_WheatGrassSEC_20170202	Wheatgrass_SEC_32a_02022017	ENOG411DPNJ	4	144.030580619	wheat	0.008421052631578947	0.15384615384615385	0.1580619855650888	0.0634817813765182
wheat_OP_WheatGrassSEC_20170202_virNOG_elut.tidy	OP_WheatGrassSEC_20170202	Wheatgrass_SEC_32a_02022017	ENOG411DPNP	3	291.318871247	wheat	0.00631578947368421	1	0.5291869440938081	0.12000000000000001
wheat_OP_WheatGrassSEC_20170202_virNOG_elut.tidy	OP_WheatGrassSEC_20170202	Wheatgrass_SEC_32a_02022017	ENOG411DPNT	1	12.0212953579	wheat	0.002105263157894737	1	0.7643068539053114	0.13894736842105262
wheat_OP_WheatGrassSEC_20170202_virNOG_elut.tidy	OP_WheatGrassSEC_20170202	Wheatgrass_SEC_32a_02022017	ENOG411DPNW	2	212.601129586	wheat	0.004210526315789474	0.4	0.407630322082259	0.14905263157894735
wheat_OP_WheatGrassSEC_20170202_virNOG_elut.tidy	OP_WheatGrassSEC_20170202	Wheatgrass_SEC_32a_02022017	ENOG411DPP8	1	83.7781326275	wheat	0.002105263157894737	1	1	0.3726315789473684
wheat_OP_WheatGrassSEC_20170202_virNOG_elut.tidy	OP_WheatGrassSEC_20170202	Wheatgrass_SEC_32a_02022017	ENOG411DPP9	1	3.10789704437	wheat	0.002105263157894737	0.5	0.26273660254497255	0.08
wheat_OP_WheatGrassSEC_20170202_virNOG_elut.tidy	OP_WheatGrassSEC_20170202	Wheatgrass_SEC_32a_02022017	ENOG411DPPD	10	1024.71521907	wheat	0.021052631578947368	0.5	0.6240615184089671	0.17789473684210527
wheat_OP_WheatGrassSEC_20170202_virNOG_elut.tidy	OP_WheatGrassSEC_20170202	Wheatgrass_SEC_32a_02022017	ENOG411DPQA	1	93.8772199996	wheat	0.002105263157894737	0.5	0.19905835261060112	0.04526315789473684
wheat_OP_WheatGrassSEC_20170202_virNOG_elut.tidy	OP_WheatGrassSEC_20170202	Wheatgrass_SEC_32a_02022017	ENOG411DPQC	9	1283.21903117	wheat	0.018947368421052633	0.3	0.2520882383213453	0.13263157894736843
wheat_OP_WheatGrassSEC_20170202_virNOG_elut.tidy	OP_WheatGrassSEC_20170202	Wheatgrass_SEC_32a_02022017	ENOG411DPQG	2	53.0920007996	wheat	0.004210526315789474	0.3333333333333333	0.09699528651610495	0.046315789473684206
wheat_OP_WheatGrassSEC_20170202_virNOG_elut.tidy	OP_WheatGrassSEC_20170202	Wheatgrass_SEC_32a_02022017	ENOG411DPQW	7	1516.92950201	wheat	0.014736842105263158	0.7777777777777778	0.7773719283274122	0.28
wheat_OP_WheatGrassSEC_20170202_virNOG_elut.tidy	OP_WheatGrassSEC_20170202	Wheatgrass_SEC_32a_02022017	ENOG411DPR3	1	127.394622431	wheat	0.002105263157894737	0.125	0.2415772806390977	0.05078947368421052
wheat_OP_WheatGrassSEC_20170202_virNOG_elut.tidy	OP_WheatGrassSEC_20170202	Wheatgrass_SEC_32a_02022017	ENOG411DPR5	2	180.370054547	wheat	0.004210526315789474	0.6666666666666666	0.6375833233865298	0.2792982456140351
wheat_OP_WheatGrassSEC_20170202_virNOG_elut.tidy	OP_WheatGrassSEC_20170202	Wheatgrass_SEC_32a_02022017	ENOG411DPRA	1	38.8170153242	wheat	0.002105263157894737	1	0.7308277704021697	0.13894736842105262
wheat_OP_WheatGrassSEC_20170202_virNOG_elut.tidy	OP_WheatGrassSEC_20170202	Wheatgrass_SEC_32a_02022017	ENOG411DPRH	1	121.945325972	wheat	0.002105263157894737	0.09090909090909091	0.09770125166187316	0.025071770334928228
wheat_OP_WheatGrassSEC_20170202_virNOG_elut.tidy	OP_WheatGrassSEC_20170202	Wheatgrass_SEC_32a_02022017	ENOG411DPRP	2	311.746971302	wheat	0.004210526315789474	0.4	0.2344402572973111	0.05557894736842105
wheat_OP_WheatGrassSEC_20170202_virNOG_elut.tidy	OP_WheatGrassSEC_20170202	Wheatgrass_SEC_32a_02022017	ENOG411DPRW	8	228.00743919	wheat	0.016842105263157894	0.2962962962962963	0.11357718753002839	0.03291866028708134
wheat_OP_WheatGrassSEC_20170202_virNOG_elut.tidy	OP_WheatGrassSEC_20170202	Wheatgrass_SEC_32a_02022017	ENOG411DPRZ	1	88.187508029	wheat	0.002105263157894737	0.25	0.10363989322412219	0.02263157894736842
wheat_OP_WheatGrassSEC_20170202_virNOG_elut.tidy	OP_WheatGrassSEC_20170202	Wheatgrass_SEC_32a_02022017	ENOG411DPS7	11	566.453039805	wheat	0.023157894736842106	0.36666666666666664	0.18465598608767753	0.16210526315789475
wheat_OP_WheatGrassSEC_20170202_virNOG_elut.tidy	OP_WheatGrassSEC_20170202	Wheatgrass_SEC_32a_02022017	ENOG411DPSD	28	841.640172077	wheat	0.05894736842105263	0.6829268292682927	0.6918966115832406	0.14933333333333332
wheat_OP_WheatGrassSEC_20170202_virNOG_elut.tidy	OP_WheatGrassSEC_20170202	Wheatgrass_SEC_32a_02022017	ENOG411DPSJ	2	97.9224926815	wheat	0.004210526315789474	1	1	1
wheat_OP_WheatGrassSEC_20170202_virNOG_elut.tidy	OP_WheatGrassSEC_20170202	Wheatgrass_SEC_32a_02022017	ENOG411DPSN	1	84.671891482	wheat	0.002105263157894737	1	0.4928941273003417	0.1936842105263158
wheat_OP_WheatGrassSEC_20170202_virNOG_elut.tidy	OP_WheatGrassSEC_20170202	Wheatgrass_SEC_32a_02022017	ENOG411DPSU	12	688.156808637	wheat	0.02526315789473684	0.631578947368421	0.2819417044540345	0.064
wheat_OP_WheatGrassSEC_20170202_virNOG_elut.tidy	OP_WheatGrassSEC_20170202	Wheatgrass_SEC_32a_02022017	ENOG411DPT0	4	345.08348861	wheat	0.008421052631578947	0.12121212121212122	0.13836288244611003	0.053588516746411484
wheat_OP_WheatGrassSEC_20170202_virNOG_elut.tidy	OP_WheatGrassSEC_20170202	Wheatgrass_SEC_32a_02022017	ENOG411DPT1	3	338.934963712	wheat	0.00631578947368421	0.25	0.22269325985831992	0.08
wheat_OP_WheatGrassSEC_20170202_virNOG_elut.tidy	OP_WheatGrassSEC_20170202	Wheatgrass_SEC_32a_02022017	ENOG411DPT2	1	25.7792640597	wheat	0.002105263157894737	0.25	0.2697519109574459	0.06947368421052631
wheat_OP_WheatGrassSEC_20170202_virNOG_elut.tidy	OP_WheatGrassSEC_20170202	Wheatgrass_SEC_32a_02022017	ENOG411DPT3	8	179.595559604	wheat	0.016842105263157894	0.7272727272727273	0.26520230237274917	0.08
wheat_OP_WheatGrassSEC_20170202_virNOG_elut.tidy	OP_WheatGrassSEC_20170202	Wheatgrass_SEC_32a_02022017	ENOG411DPTY	8	711.209735081	wheat	0.016842105263157894	0.8	1	0.21333333333333335
wheat_OP_WheatGrassSEC_20170202_virNOG_elut.tidy	OP_WheatGrassSEC_20170202	Wheatgrass_SEC_32a_02022017	ENOG411DPU4	3	25.4073629197	wheat	0.00631578947368421	0.3	0.2384830632479446	0.15157894736842106
wheat_OP_WheatGrassSEC_20170202_virNOG_elut.tidy	OP_WheatGrassSEC_20170202	Wheatgrass_SEC_32a_02022017	ENOG411DPUE	5	720.942529678	wheat	0.010526315789473684	0.8333333333333334	0.7731367691527797	0.2070175438596491
wheat_OP_WheatGrassSEC_20170202_virNOG_elut.tidy	OP_WheatGrassSEC_20170202	Wheatgrass_SEC_32a_02022017	ENOG411DPUI	6	1041.28677791	wheat	0.01263157894736842	0.5454545454545454	0.5555590898471117	0.16601503759398495
wheat_OP_WheatGrassSEC_20170202_virNOG_elut.tidy	OP_WheatGrassSEC_20170202	Wheatgrass_SEC_32a_02022017	ENOG411DPUM	1	11.7448578923	wheat	0.002105263157894737	0.09090909090909091	0.08176404606834214	0.05913875598086124
wheat_OP_WheatGrassSEC_20170202_virNOG_elut.tidy	OP_WheatGrassSEC_20170202	Wheatgrass_SEC_32a_02022017	ENOG411DPUN	3	610.983954336	wheat	0.00631578947368421	0.07894736842105263	0.08696578447885578	0.029548872180451127
wheat_OP_WheatGrassSEC_20170202_virNOG_elut.tidy	OP_WheatGrassSEC_20170202	Wheatgrass_SEC_32a_02022017	ENOG411DPUW	1	54.9854200758	wheat	0.002105263157894737	0.015384615384615385	0.008694064663640817	0.006348178137651822
wheat_OP_WheatGrassSEC_20170202_virNOG_elut.tidy	OP_WheatGrassSEC_20170202	Wheatgrass_SEC_32a_02022017	ENOG411DPV2	2	111.405033691	wheat	0.004210526315789474	0.15384615384615385	0.0941474177783836	0.02666666666666667
wheat_OP_WheatGrassSEC_20170202_virNOG_elut.tidy	OP_WheatGrassSEC_20170202	Wheatgrass_SEC_32a_02022017	ENOG411DPV6	3	89.2726822341	wheat	0.00631578947368421	0.075	0.048862936768048156	0.03315789473684211
wheat_OP_WheatGrassSEC_20170202_virNOG_elut.tidy	OP_WheatGrassSEC_20170202	Wheatgrass_SEC_32a_02022017	ENOG411DPVC	5	175.356287242	wheat	0.010526315789473684	0.45454545454545453	0.23351724331688067	0.06666666666666667
wheat_OP_WheatGrassSEC_20170202_virNOG_elut.tidy	OP_WheatGrassSEC_20170202	Wheatgrass_SEC_32a_02022017	ENOG411DPVH	1	144.406836054	wheat	0.002105263157894737	1	1	0.1831578947368421
wheat_OP_WheatGrassSEC_20170202_virNOG_elut.tidy	OP_WheatGrassSEC_20170202	Wheatgrass_SEC_32a_02022017	ENOG411DPVM	1	54.4603245683	wheat	0.002105263157894737	0.3333333333333333	0.21823939466117837	0.09052631578947368
wheat_OP_WheatGrassSEC_20170202_virNOG_elut.tidy	OP_WheatGrassSEC_20170202	Wheatgrass_SEC_32a_02022017	ENOG411DPVW	1	30.7909138278	wheat	0.002105263157894737	0.0625	0.03735127497156971	0.017236842105263158
wheat_OP_WheatGrassSEC_20170202_virNOG_elut.tidy	OP_WheatGrassSEC_20170202	Wheatgrass_SEC_32a_02022017	ENOG411DPVX	24	1533.34263083	wheat	0.05052631578947368	0.35294117647058826	0.4413333369545013	0.11115789473684211
wheat_OP_WheatGrassSEC_20170202_virNOG_elut.tidy	OP_WheatGrassSEC_20170202	Wheatgrass_SEC_32a_02022017	ENOG411DPVY	3	435.427064231	wheat	0.00631578947368421	0.75	0.7167590386458988	0.1863157894736842
wheat_OP_WheatGrassSEC_20170202_virNOG_elut.tidy	OP_WheatGrassSEC_20170202	Wheatgrass_SEC_32a_02022017	ENOG411DPW3	2	143.044921872	wheat	0.004210526315789474	0.2	0.17475525995293656	0.05726315789473684
wheat_OP_WheatGrassSEC_20170202_virNOG_elut.tidy	OP_WheatGrassSEC_20170202	Wheatgrass_SEC_32a_02022017	ENOG411DPWH	2	46.1831357939	wheat	0.004210526315789474	0.020618556701030927	0.01827424026790496	0.01080846446011937
wheat_OP_WheatGrassSEC_20170202_virNOG_elut.tidy	OP_WheatGrassSEC_20170202	Wheatgrass_SEC_32a_02022017	ENOG411DPWP	11	2649.91335405	wheat	0.023157894736842106	1	1	0.22000000000000003
wheat_OP_WheatGrassSEC_20170202_virNOG_elut.tidy	OP_WheatGrassSEC_20170202	Wheatgrass_SEC_32a_02022017	ENOG411DPX3	3	253.794178416	wheat	0.00631578947368421	0.3	0.28384784693294196	0.0919298245614035
wheat_OP_WheatGrassSEC_20170202_virNOG_elut.tidy	OP_WheatGrassSEC_20170202	Wheatgrass_SEC_32a_02022017	ENOG411DPX6	7	316.574129454	wheat	0.014736842105263158	0.1	0.07765857084228275	0.061157894736842106
wheat_OP_WheatGrassSEC_20170202_virNOG_elut.tidy	OP_WheatGrassSEC_20170202	Wheatgrass_SEC_32a_02022017	ENOG411DPXB	3	197.821775836	wheat	0.00631578947368421	0.42857142857142855	0.5765575073950253	0.15969924812030073
wheat_OP_WheatGrassSEC_20170202_virNOG_elut.tidy	OP_WheatGrassSEC_20170202	Wheatgrass_SEC_32a_02022017	ENOG411DPXM	1	75.9940226668	wheat	0.002105263157894737	0.5	0.28371121305979086	0.09473684210526315
wheat_OP_WheatGrassSEC_20170202_virNOG_elut.tidy	OP_WheatGrassSEC_20170202	Wheatgrass_SEC_32a_02022017	ENOG411DPY5	2	97.2277270646	wheat	0.004210526315789474	1	1	0.3663157894736842
wheat_OP_WheatGrassSEC_20170202_virNOG_elut.tidy	OP_WheatGrassSEC_20170202	Wheatgrass_SEC_32a_02022017	ENOG411DPYB	4	812.003439313	wheat	0.008421052631578947	0.36363636363636365	0.4834133894973232	0.10666666666666667
wheat_OP_WheatGrassSEC_20170202_virNOG_elut.tidy	OP_WheatGrassSEC_20170202	Wheatgrass_SEC_32a_02022017	ENOG411DPYD	1	72.5003070815	wheat	0.002105263157894737	0.3333333333333333	0.37447555704185786	0.09543859649122806
wheat_OP_WheatGrassSEC_20170202_virNOG_elut.tidy	OP_WheatGrassSEC_20170202	Wheatgrass_SEC_32a_02022017	ENOG411DPYF	3	159.836641735	wheat	0.00631578947368421	0.15789473684210525	0.18235385337479104	0.07452631578947369
wheat_OP_WheatGrassSEC_20170202_virNOG_elut.tidy	OP_WheatGrassSEC_20170202	Wheatgrass_SEC_32a_02022017	ENOG411DPYI	6	562.230793635	wheat	0.01263157894736842	0.75	0.39555890282394435	0.13894736842105262
wheat_OP_WheatGrassSEC_20170202_virNOG_elut.tidy	OP_WheatGrassSEC_20170202	Wheatgrass_SEC_32a_02022017	ENOG411DPYQ	37	1467.98160423	wheat	0.07789473684210527	0.27007299270072993	0.12801843358442155	0.11301121656600518
wheat_OP_WheatGrassSEC_20170202_virNOG_elut.tidy	OP_WheatGrassSEC_20170202	Wheatgrass_SEC_32a_02022017	ENOG411DPZ8	2	51.3234455702	wheat	0.004210526315789474	0.02702702702702703	0.028199641877859526	0.00961593172119488
wheat_OP_WheatGrassSEC_20170202_virNOG_elut.tidy	OP_WheatGrassSEC_20170202	Wheatgrass_SEC_32a_02022017	ENOG411DPZC	1	8.60308412439	wheat	0.002105263157894737	1	0.21823939466147685	0.09052631578947368
wheat_OP_WheatGrassSEC_20170202_virNOG_elut.tidy	OP_WheatGrassSEC_20170202	Wheatgrass_SEC_32a_02022017	ENOG411DPZG	1	152.949411715	wheat	0.002105263157894737	0.07692307692307693	0.08447402924827214	0.013333333333333334
wheat_OP_WheatGrassSEC_20170202_virNOG_elut.tidy	OP_WheatGrassSEC_20170202	Wheatgrass_SEC_32a_02022017	ENOG411DPZT	1	86.3442016247	wheat	0.002105263157894737	0.3333333333333333	0.2615652044563779	0.046315789473684206
wheat_OP_WheatGrassSEC_20170202_virNOG_elut.tidy	OP_WheatGrassSEC_20170202	Wheatgrass_SEC_32a_02022017	ENOG411DQ00	6	798.943781348	wheat	0.01263157894736842	0.35294117647058826	0.3030584910898631	0.2058204334365325
wheat_OP_WheatGrassSEC_20170202_virNOG_elut.tidy	OP_WheatGrassSEC_20170202	Wheatgrass_SEC_32a_02022017	ENOG411DQ01	7	1275.55129223	wheat	0.014736842105263158	0.6363636363636364	0.9318439877477194	0.2371291866028708
wheat_OP_WheatGrassSEC_20170202_virNOG_elut.tidy	OP_WheatGrassSEC_20170202	Wheatgrass_SEC_32a_02022017	ENOG411DQ11	1	20.9292722292	wheat	0.002105263157894737	0.025	0.01806042700294839	0.009806094182825485
wheat_OP_WheatGrassSEC_20170202_virNOG_elut.tidy	OP_WheatGrassSEC_20170202	Wheatgrass_SEC_32a_02022017	ENOG411DQ18	4	145.294903609	wheat	0.008421052631578947	0.13793103448275862	0.17235747500678744	0.05052631578947368
wheat_OP_WheatGrassSEC_20170202_virNOG_elut.tidy	OP_WheatGrassSEC_20170202	Wheatgrass_SEC_32a_02022017	ENOG411DQ19	3	25.5690728672	wheat	0.00631578947368421	0.15	0.20154319859046366	0.05589473684210526
wheat_OP_WheatGrassSEC_20170202_virNOG_elut.tidy	OP_WheatGrassSEC_20170202	Wheatgrass_SEC_32a_02022017	ENOG411DQ1A	1	109.822950372	wheat	0.002105263157894737	0.2	0.2609068316292544	0.07452631578947368
wheat_OP_WheatGrassSEC_20170202_virNOG_elut.tidy	OP_WheatGrassSEC_20170202	Wheatgrass_SEC_32a_02022017	ENOG411DQ1C	1	80.3756562087	wheat	0.002105263157894737	1	1	1
wheat_OP_WheatGrassSEC_20170202_virNOG_elut.tidy	OP_WheatGrassSEC_20170202	Wheatgrass_SEC_32a_02022017	ENOG411DQ1H	1	98.9870859353	wheat	0.002105263157894737	1	1	1
wheat_OP_WheatGrassSEC_20170202_virNOG_elut.tidy	OP_WheatGrassSEC_20170202	Wheatgrass_SEC_32a_02022017	ENOG411DQ1Q	1	21.952781155	wheat	0.002105263157894737	0.5	0.21823939466054057	0.08
wheat_OP_WheatGrassSEC_20170202_virNOG_elut.tidy	OP_WheatGrassSEC_20170202	Wheatgrass_SEC_32a_02022017	ENOG411DQ1S	17	1924.05366151	wheat	0.035789473684210524	0.7391304347826086	0.5228291192438429	0.14763157894736842
wheat_OP_WheatGrassSEC_20170202_virNOG_elut.tidy	OP_WheatGrassSEC_20170202	Wheatgrass_SEC_32a_02022017	ENOG411DQ1U	3	229.201083067	wheat	0.00631578947368421	0.375	0.4666477502397797	0.10421052631578946
wheat_OP_WheatGrassSEC_20170202_virNOG_elut.tidy	OP_WheatGrassSEC_20170202	Wheatgrass_SEC_32a_02022017	ENOG411DQ20	15	692.68518018	wheat	0.031578947368421054	0.5	0.6740783952873847	0.21497975708502023
wheat_OP_WheatGrassSEC_20170202_virNOG_elut.tidy	OP_WheatGrassSEC_20170202	Wheatgrass_SEC_32a_02022017	ENOG411DQ21	1	38.1012647942	wheat	0.002105263157894737	1	0.9379320159524586	0.1936842105263158
wheat_OP_WheatGrassSEC_20170202_virNOG_elut.tidy	OP_WheatGrassSEC_20170202	Wheatgrass_SEC_32a_02022017	ENOG411DQ24	6	267.146011181	wheat	0.01263157894736842	0.23076923076923078	0.20597948774433447	0.13554655870445342
wheat_OP_WheatGrassSEC_20170202_virNOG_elut.tidy	OP_WheatGrassSEC_20170202	Wheatgrass_SEC_32a_02022017	ENOG411DQ29	1	61.5154120691	wheat	0.002105263157894737	1	0.42048506102270583	0.24842105263157893
wheat_OP_WheatGrassSEC_20170202_virNOG_elut.tidy	OP_WheatGrassSEC_20170202	Wheatgrass_SEC_32a_02022017	ENOG411DQ2D	1	22.5864983931	wheat	0.002105263157894737	1	0.47587980022609966	0.1936842105263158
wheat_OP_WheatGrassSEC_20170202_virNOG_elut.tidy	OP_WheatGrassSEC_20170202	Wheatgrass_SEC_32a_02022017	ENOG411DQ2G	10	566.649046739	wheat	0.021052631578947368	0.5882352941176471	0.6330529681021421	0.20928792569659443
wheat_OP_WheatGrassSEC_20170202_virNOG_elut.tidy	OP_WheatGrassSEC_20170202	Wheatgrass_SEC_32a_02022017	ENOG411DQ2N	2	14.4534828096	wheat	0.004210526315789474	1	0.9429867936774432	0.49684210526315786
wheat_OP_WheatGrassSEC_20170202_virNOG_elut.tidy	OP_WheatGrassSEC_20170202	Wheatgrass_SEC_32a_02022017	ENOG411DQ2T	6	238.182066171	wheat	0.01263157894736842	0.75	0.7684833940864277	0.4373684210526316
wheat_OP_WheatGrassSEC_20170202_virNOG_elut.tidy	OP_WheatGrassSEC_20170202	Wheatgrass_SEC_32a_02022017	ENOG411DQ31	1	63.0866030349	wheat	0.002105263157894737	0.3333333333333333	0.11827876858117503	0.04
wheat_OP_WheatGrassSEC_20170202_virNOG_elut.tidy	OP_WheatGrassSEC_20170202	Wheatgrass_SEC_32a_02022017	ENOG411DQ39	13	1080.71343822	wheat	0.02736842105263158	1	1	0.3466666666666667
wheat_OP_WheatGrassSEC_20170202_virNOG_elut.tidy	OP_WheatGrassSEC_20170202	Wheatgrass_SEC_32a_02022017	ENOG411DQ3C	4	441.90663364	wheat	0.008421052631578947	0.3076923076923077	0.2799658805506879	0.10666666666666667
wheat_OP_WheatGrassSEC_20170202_virNOG_elut.tidy	OP_WheatGrassSEC_20170202	Wheatgrass_SEC_32a_02022017	ENOG411DQ3F	5	715.0715219	wheat	0.010526315789473684	0.38461538461538464	0.3392307671836844	0.13333333333333333
wheat_OP_WheatGrassSEC_20170202_virNOG_elut.tidy	OP_WheatGrassSEC_20170202	Wheatgrass_SEC_32a_02022017	ENOG411DQ3G	12	834.519505198	wheat	0.02526315789473684	0.8571428571428571	1	0.31939849624060146
wheat_OP_WheatGrassSEC_20170202_virNOG_elut.tidy	OP_WheatGrassSEC_20170202	Wheatgrass_SEC_32a_02022017	ENOG411DQ3R	2	165.567159794	wheat	0.004210526315789474	0.5	0.5415047448919582	0.1863157894736842
wheat_OP_WheatGrassSEC_20170202_virNOG_elut.tidy	OP_WheatGrassSEC_20170202	Wheatgrass_SEC_32a_02022017	ENOG411DQ3S	1	285.539670967	wheat	0.002105263157894737	0.08333333333333333	0.10346372206566777	0.05301435406698564
wheat_OP_WheatGrassSEC_20170202_virNOG_elut.tidy	OP_WheatGrassSEC_20170202	Wheatgrass_SEC_32a_02022017	ENOG411DQ4D	5	218.116996897	wheat	0.010526315789473684	0.2	0.08810907237902885	0.025
wheat_OP_WheatGrassSEC_20170202_virNOG_elut.tidy	OP_WheatGrassSEC_20170202	Wheatgrass_SEC_32a_02022017	ENOG411DQ4F	12	2065.6565898	wheat	0.02526315789473684	0.42857142857142855	0.22062464181348468	0.12070175438596491
wheat_OP_WheatGrassSEC_20170202_virNOG_elut.tidy	OP_WheatGrassSEC_20170202	Wheatgrass_SEC_32a_02022017	ENOG411DQ4K	2	118.737008319	wheat	0.004210526315789474	0.08695652173913043	0.11920321478614045	0.038443935926773455
wheat_OP_WheatGrassSEC_20170202_virNOG_elut.tidy	OP_WheatGrassSEC_20170202	Wheatgrass_SEC_32a_02022017	ENOG411DQ4P	1	63.3810311196	wheat	0.002105263157894737	0.5	0.4114314666046884	0.3252631578947368
wheat_OP_WheatGrassSEC_20170202_virNOG_elut.tidy	OP_WheatGrassSEC_20170202	Wheatgrass_SEC_32a_02022017	ENOG411DQ4Q	13	974.828560959	wheat	0.02736842105263158	0.7222222222222222	0.4706373407064289	0.11555555555555556
wheat_OP_WheatGrassSEC_20170202_virNOG_elut.tidy	OP_WheatGrassSEC_20170202	Wheatgrass_SEC_32a_02022017	ENOG411DQ4U	11	107.907433796	wheat	0.023157894736842106	0.2894736842105263	0.30149517677477816	0.10577524893314368
wheat_OP_WheatGrassSEC_20170202_virNOG_elut.tidy	OP_WheatGrassSEC_20170202	Wheatgrass_SEC_32a_02022017	ENOG411DQ50	1	146.952324726	wheat	0.002105263157894737	0.08333333333333333	0.15874067495596503	0.046315789473684206
wheat_OP_WheatGrassSEC_20170202_virNOG_elut.tidy	OP_WheatGrassSEC_20170202	Wheatgrass_SEC_32a_02022017	ENOG411DQ52	10	1428.47217508	wheat	0.021052631578947368	0.16129032258064516	0.15909882885307833	0.09405772495755518
wheat_OP_WheatGrassSEC_20170202_virNOG_elut.tidy	OP_WheatGrassSEC_20170202	Wheatgrass_SEC_32a_02022017	ENOG411DQ56	13	2023.34386764	wheat	0.02736842105263158	0.5416666666666666	0.6204554763031392	0.2018421052631579
wheat_OP_WheatGrassSEC_20170202_virNOG_elut.tidy	OP_WheatGrassSEC_20170202	Wheatgrass_SEC_32a_02022017	ENOG411DQ5E	4	331.91381461	wheat	0.008421052631578947	0.4444444444444444	0.4816748036024299	0.16
wheat_OP_WheatGrassSEC_20170202_virNOG_elut.tidy	OP_WheatGrassSEC_20170202	Wheatgrass_SEC_32a_02022017	ENOG411DQ5J	3	378.096268926	wheat	0.00631578947368421	0.15789473684210525	0.19774256988605024	0.056177285318559554
wheat_OP_WheatGrassSEC_20170202_virNOG_elut.tidy	OP_WheatGrassSEC_20170202	Wheatgrass_SEC_32a_02022017	ENOG411DQ5Q	1	556.575184841	wheat	0.002105263157894737	1	1	0.2631578947368421
wheat_OP_WheatGrassSEC_20170202_virNOG_elut.tidy	OP_WheatGrassSEC_20170202	Wheatgrass_SEC_32a_02022017	ENOG411DQ5U	4	129.248458307	wheat	0.008421052631578947	0.06153846153846154	0.05006345025938134	0.02863157894736842
wheat_OP_WheatGrassSEC_20170202_virNOG_elut.tidy	OP_WheatGrassSEC_20170202	Wheatgrass_SEC_32a_02022017	ENOG411DQ65	2	135.816876047	wheat	0.004210526315789474	0.0625	0.08067353444643643	0.029078947368421048
wheat_OP_WheatGrassSEC_20170202_virNOG_elut.tidy	OP_WheatGrassSEC_20170202	Wheatgrass_SEC_32a_02022017	ENOG411DQ69	1	105.825009635	wheat	0.002105263157894737	1	1	1
wheat_OP_WheatGrassSEC_20170202_virNOG_elut.tidy	OP_WheatGrassSEC_20170202	Wheatgrass_SEC_32a_02022017	ENOG411DQ6F	1	33.9461885923	wheat	0.002105263157894737	0.5	0.2009487919681669	0.14210526315789473
wheat_OP_WheatGrassSEC_20170202_virNOG_elut.tidy	OP_WheatGrassSEC_20170202	Wheatgrass_SEC_32a_02022017	ENOG411DQ6G	1	54.8303651783	wheat	0.002105263157894737	0.045454545454545456	0.03391247118766853	0.020095693779904306
wheat_OP_WheatGrassSEC_20170202_virNOG_elut.tidy	OP_WheatGrassSEC_20170202	Wheatgrass_SEC_32a_02022017	ENOG411DQ6P	55	4770.94931996	wheat	0.11578947368421053	0.873015873015873	0.8516444899924489	0.2588235294117647
wheat_OP_WheatGrassSEC_20170202_virNOG_elut.tidy	OP_WheatGrassSEC_20170202	Wheatgrass_SEC_32a_02022017	ENOG411DQ6V	1	35.5920709784	wheat	0.002105263157894737	0.16666666666666666	0.5549240882629828	0.0775438596491228
wheat_OP_WheatGrassSEC_20170202_virNOG_elut.tidy	OP_WheatGrassSEC_20170202	Wheatgrass_SEC_32a_02022017	ENOG411DQ77	1	23.9709832971	wheat	0.002105263157894737	0.5	0.29947720465540456	0.0968421052631579
wheat_OP_WheatGrassSEC_20170202_virNOG_elut.tidy	OP_WheatGrassSEC_20170202	Wheatgrass_SEC_32a_02022017	ENOG411DQ7E	1	2.45733383227	wheat	0.002105263157894737	0.3333333333333333	0.2278795453035663	0.04
wheat_OP_WheatGrassSEC_20170202_virNOG_elut.tidy	OP_WheatGrassSEC_20170202	Wheatgrass_SEC_32a_02022017	ENOG411DQ7F	1	50.1285040185	wheat	0.002105263157894737	0.3333333333333333	0.34676922867695303	0.1957894736842105
wheat_OP_WheatGrassSEC_20170202_virNOG_elut.tidy	OP_WheatGrassSEC_20170202	Wheatgrass_SEC_32a_02022017	ENOG411DQ7N	2	62.2487208642	wheat	0.004210526315789474	1	0.2755132908102442	0.18105263157894735
wheat_OP_WheatGrassSEC_20170202_virNOG_elut.tidy	OP_WheatGrassSEC_20170202	Wheatgrass_SEC_32a_02022017	ENOG411DQ7R	2	805.067888248	wheat	0.004210526315789474	0.5	0.6102820716841247	0.1863157894736842
wheat_OP_WheatGrassSEC_20170202_virNOG_elut.tidy	OP_WheatGrassSEC_20170202	Wheatgrass_SEC_32a_02022017	ENOG411DQ7S	5	189.722340421	wheat	0.010526315789473684	0.7142857142857143	0.316447122259933	0.11578947368421053
wheat_OP_WheatGrassSEC_20170202_virNOG_elut.tidy	OP_WheatGrassSEC_20170202	Wheatgrass_SEC_32a_02022017	ENOG411DQ7T	3	3.71244196591	wheat	0.00631578947368421	0.6	0.3735026459416912	0.12000000000000001
wheat_OP_WheatGrassSEC_20170202_virNOG_elut.tidy	OP_WheatGrassSEC_20170202	Wheatgrass_SEC_32a_02022017	ENOG411DQ7V	1	70.1792738071	wheat	0.002105263157894737	1	1	1
wheat_OP_WheatGrassSEC_20170202_virNOG_elut.tidy	OP_WheatGrassSEC_20170202	Wheatgrass_SEC_32a_02022017	ENOG411DQ7Y	13	588.97857721	wheat	0.02736842105263158	0.325	0.2228199118817882	0.17880701754385966
wheat_OP_WheatGrassSEC_20170202_virNOG_elut.tidy	OP_WheatGrassSEC_20170202	Wheatgrass_SEC_32a_02022017	ENOG411DQ83	8	683.32011256	wheat	0.016842105263157894	0.8	0.9478392598470595	0.32
wheat_OP_WheatGrassSEC_20170202_virNOG_elut.tidy	OP_WheatGrassSEC_20170202	Wheatgrass_SEC_32a_02022017	ENOG411DQ85	2	241.44898648	wheat	0.004210526315789474	1	0.5934034967187723	0.1831578947368421
wheat_OP_WheatGrassSEC_20170202_virNOG_elut.tidy	OP_WheatGrassSEC_20170202	Wheatgrass_SEC_32a_02022017	ENOG411DQ8D	2	113.555885463	wheat	0.004210526315789474	0.04878048780487805	0.05458335280700411	0.018177150192554555
wheat_OP_WheatGrassSEC_20170202_virNOG_elut.tidy	OP_WheatGrassSEC_20170202	Wheatgrass_SEC_32a_02022017	ENOG411DQ8I	1	67.1299139643	wheat	0.002105263157894737	1	0.28812356302635045	0.08
wheat_OP_WheatGrassSEC_20170202_virNOG_elut.tidy	OP_WheatGrassSEC_20170202	Wheatgrass_SEC_32a_02022017	ENOG411DQ8R	11	1208.05245409	wheat	0.023157894736842106	0.8461538461538461	0.9454809269966902	0.2732631578947369
wheat_OP_WheatGrassSEC_20170202_virNOG_elut.tidy	OP_WheatGrassSEC_20170202	Wheatgrass_SEC_32a_02022017	ENOG411DQ9B	5	513.391530258	wheat	0.010526315789473684	0.2631578947368421	0.30240747382856187	0.17119113573407202
wheat_OP_WheatGrassSEC_20170202_virNOG_elut.tidy	OP_WheatGrassSEC_20170202	Wheatgrass_SEC_32a_02022017	ENOG411DQ9I	4	345.637444301	wheat	0.008421052631578947	0.3076923076923077	0.2772951675325451	0.18105263157894735
wheat_OP_WheatGrassSEC_20170202_virNOG_elut.tidy	OP_WheatGrassSEC_20170202	Wheatgrass_SEC_32a_02022017	ENOG411DQ9N	1	27.73887104	wheat	0.002105263157894737	0.3333333333333333	0.13240387415649735	0.04526315789473684
wheat_OP_WheatGrassSEC_20170202_virNOG_elut.tidy	OP_WheatGrassSEC_20170202	Wheatgrass_SEC_32a_02022017	ENOG411DQ9R	8	565.826312508	wheat	0.016842105263157894	0.6666666666666666	0.5548446257342183	0.12210526315789473
wheat_OP_WheatGrassSEC_20170202_virNOG_elut.tidy	OP_WheatGrassSEC_20170202	Wheatgrass_SEC_32a_02022017	ENOG411DQ9S	21	1955.68469408	wheat	0.04421052631578947	0.9130434782608695	0.4855905524084092	0.11199999999999999
wheat_OP_WheatGrassSEC_20170202_virNOG_elut.tidy	OP_WheatGrassSEC_20170202	Wheatgrass_SEC_32a_02022017	ENOG411DQ9U	2	28.1308028824	wheat	0.004210526315789474	0.3333333333333333	0.23311640261279515	0.13964912280701755
wheat_OP_WheatGrassSEC_20170202_virNOG_elut.tidy	OP_WheatGrassSEC_20170202	Wheatgrass_SEC_32a_02022017	ENOG411DQA0	22	314.75347629	wheat	0.04631578947368421	0.5	0.6841329129952256	0.1863157894736842
wheat_OP_WheatGrassSEC_20170202_virNOG_elut.tidy	OP_WheatGrassSEC_20170202	Wheatgrass_SEC_32a_02022017	ENOG411DQA1	1	193.190409353	wheat	0.002105263157894737	0.14285714285714285	0.11367020311271875	0.032280701754385965
wheat_OP_WheatGrassSEC_20170202_virNOG_elut.tidy	OP_WheatGrassSEC_20170202	Wheatgrass_SEC_32a_02022017	ENOG411DQA3	8	776.663438239	wheat	0.016842105263157894	0.5333333333333333	0.4659740209420295	0.15494736842105264
wheat_OP_WheatGrassSEC_20170202_virNOG_elut.tidy	OP_WheatGrassSEC_20170202	Wheatgrass_SEC_32a_02022017	ENOG411DQA8	2	72.3018434066	wheat	0.004210526315789474	0.4	0.44091942358340824	0.14905263157894735
wheat_OP_WheatGrassSEC_20170202_virNOG_elut.tidy	OP_WheatGrassSEC_20170202	Wheatgrass_SEC_32a_02022017	ENOG411DQAF	30	1961.93386826	wheat	0.06315789473684211	0.5172413793103449	0.5321812507218232	0.22348178137651825
wheat_OP_WheatGrassSEC_20170202_virNOG_elut.tidy	OP_WheatGrassSEC_20170202	Wheatgrass_SEC_32a_02022017	ENOG411DQAJ	9	242.070728113	wheat	0.018947368421052633	0.5294117647058824	0.3386634945293103	0.1136842105263158
wheat_OP_WheatGrassSEC_20170202_virNOG_elut.tidy	OP_WheatGrassSEC_20170202	Wheatgrass_SEC_32a_02022017	ENOG411DQAR	2	21.794788468	wheat	0.004210526315789474	0.1111111111111111	0.09877979165170313	0.05157894736842106
wheat_OP_WheatGrassSEC_20170202_virNOG_elut.tidy	OP_WheatGrassSEC_20170202	Wheatgrass_SEC_32a_02022017	ENOG411DQAU	3	27.7259522336	wheat	0.00631578947368421	0.6	0.3705519562752694	0.12000000000000001
wheat_OP_WheatGrassSEC_20170202_virNOG_elut.tidy	OP_WheatGrassSEC_20170202	Wheatgrass_SEC_32a_02022017	ENOG411DQAY	1	79.3764368349	wheat	0.002105263157894737	0.16666666666666666	0.19667578036470879	0.04526315789473684
wheat_OP_WheatGrassSEC_20170202_virNOG_elut.tidy	OP_WheatGrassSEC_20170202	Wheatgrass_SEC_32a_02022017	ENOG411DQAZ	2	179.175193	wheat	0.004210526315789474	0.06060606060606061	0.07407055647571406	0.034066985645933016
wheat_OP_WheatGrassSEC_20170202_virNOG_elut.tidy	OP_WheatGrassSEC_20170202	Wheatgrass_SEC_32a_02022017	ENOG411DQB1	1	457.019719605	wheat	0.002105263157894737	0.05	0.03110554542940567	0.017894736842105262
wheat_OP_WheatGrassSEC_20170202_virNOG_elut.tidy	OP_WheatGrassSEC_20170202	Wheatgrass_SEC_32a_02022017	ENOG411DQB2	19	1687.82983474	wheat	0.04	0.19	0.23269777793595905	0.084
wheat_OP_WheatGrassSEC_20170202_virNOG_elut.tidy	OP_WheatGrassSEC_20170202	Wheatgrass_SEC_32a_02022017	ENOG411DQB7	31	2176.42615656	wheat	0.06526315789473684	0.4305555555555556	0.5782785745827299	0.14852994555353902
wheat_OP_WheatGrassSEC_20170202_virNOG_elut.tidy	OP_WheatGrassSEC_20170202	Wheatgrass_SEC_32a_02022017	ENOG411DQBJ	15	1615.70282224	wheat	0.031578947368421054	0.189873417721519	0.22374730595274422	0.07263157894736842
wheat_OP_WheatGrassSEC_20170202_virNOG_elut.tidy	OP_WheatGrassSEC_20170202	Wheatgrass_SEC_32a_02022017	ENOG411DQBP	3	688.354563939	wheat	0.00631578947368421	0.08823529411764706	0.10251644400192143	0.04150375939849624
wheat_OP_WheatGrassSEC_20170202_virNOG_elut.tidy	OP_WheatGrassSEC_20170202	Wheatgrass_SEC_32a_02022017	ENOG411DQBR	6	525.154867676	wheat	0.01263157894736842	0.15384615384615385	0.09009388358248874	0.0920775623268698
wheat_OP_WheatGrassSEC_20170202_virNOG_elut.tidy	OP_WheatGrassSEC_20170202	Wheatgrass_SEC_32a_02022017	ENOG411DQBV	25	2047.15425259	wheat	0.05263157894736842	0.5434782608695652	0.7093172196047964	0.15789473684210525
wheat_OP_WheatGrassSEC_20170202_virNOG_elut.tidy	OP_WheatGrassSEC_20170202	Wheatgrass_SEC_32a_02022017	ENOG411DQBX	1	28.930809435	wheat	0.002105263157894737	0.09090909090909091	0.08118596316856262	0.03431578947368421
wheat_OP_WheatGrassSEC_20170202_virNOG_elut.tidy	OP_WheatGrassSEC_20170202	Wheatgrass_SEC_32a_02022017	ENOG411DQBZ	32	1060.34553604	wheat	0.06736842105263158	0.07565011820330969	0.048411840842774834	0.06736842105263158
wheat_OP_WheatGrassSEC_20170202_virNOG_elut.tidy	OP_WheatGrassSEC_20170202	Wheatgrass_SEC_32a_02022017	ENOG411DQC1	1	6.7556294658	wheat	0.002105263157894737	0.5	0.15588528190122236	0.09473684210526315
wheat_OP_WheatGrassSEC_20170202_virNOG_elut.tidy	OP_WheatGrassSEC_20170202	Wheatgrass_SEC_32a_02022017	ENOG411DQCF	2	92.2420857035	wheat	0.004210526315789474	0.2	0.19901287522099492	0.09305263157894737
wheat_OP_WheatGrassSEC_20170202_virNOG_elut.tidy	OP_WheatGrassSEC_20170202	Wheatgrass_SEC_32a_02022017	ENOG411DQCG	1	39.7751483801	wheat	0.002105263157894737	0.25	0.18731399644805405	0.1473684210526316
wheat_OP_WheatGrassSEC_20170202_virNOG_elut.tidy	OP_WheatGrassSEC_20170202	Wheatgrass_SEC_32a_02022017	ENOG411DQCN	11	398.348269116	wheat	0.023157894736842106	0.3333333333333333	0.3477055996083081	0.14203508771929826
wheat_OP_WheatGrassSEC_20170202_virNOG_elut.tidy	OP_WheatGrassSEC_20170202	Wheatgrass_SEC_32a_02022017	ENOG411DQCX	9	427.889790085	wheat	0.018947368421052633	0.8181818181818182	0.7067090284791324	0.16294736842105265
wheat_OP_WheatGrassSEC_20170202_virNOG_elut.tidy	OP_WheatGrassSEC_20170202	Wheatgrass_SEC_32a_02022017	ENOG411DQCY	1	46.6166308899	wheat	0.002105263157894737	0.3333333333333333	0.43728432234301046	0.1863157894736842
wheat_OP_WheatGrassSEC_20170202_virNOG_elut.tidy	OP_WheatGrassSEC_20170202	Wheatgrass_SEC_32a_02022017	ENOG411DQD5	1	99.0248096723	wheat	0.002105263157894737	0.02702702702702703	0.028513278221943092	0.010071123755334283
wheat_OP_WheatGrassSEC_20170202_virNOG_elut.tidy	OP_WheatGrassSEC_20170202	Wheatgrass_SEC_32a_02022017	ENOG411DQD6	3	206.223095698	wheat	0.00631578947368421	0.15789473684210525	0.19077396104059569	0.08578947368421051
wheat_OP_WheatGrassSEC_20170202_virNOG_elut.tidy	OP_WheatGrassSEC_20170202	Wheatgrass_SEC_32a_02022017	ENOG411DQD8	24	1473.77452649	wheat	0.05052631578947368	0.16216216216216217	0.05962095237067797	0.07797762121840034
wheat_OP_WheatGrassSEC_20170202_virNOG_elut.tidy	OP_WheatGrassSEC_20170202	Wheatgrass_SEC_32a_02022017	ENOG411DQDB	5	686.979070363	wheat	0.010526315789473684	0.1724137931034483	0.18590059683851615	0.06134301270417423
wheat_OP_WheatGrassSEC_20170202_virNOG_elut.tidy	OP_WheatGrassSEC_20170202	Wheatgrass_SEC_32a_02022017	ENOG411DQDF	2	220.000931834	wheat	0.004210526315789474	0.3333333333333333	0.21030207877718904	0.05333333333333334
wheat_OP_WheatGrassSEC_20170202_virNOG_elut.tidy	OP_WheatGrassSEC_20170202	Wheatgrass_SEC_32a_02022017	ENOG411DQDJ	1	59.9098728627	wheat	0.002105263157894737	0.07142857142857142	0.0598447546164338	0.03323308270676692
wheat_OP_WheatGrassSEC_20170202_virNOG_elut.tidy	OP_WheatGrassSEC_20170202	Wheatgrass_SEC_32a_02022017	ENOG411DQDQ	1	51.2780179938	wheat	0.002105263157894737	0.25	0.3499969692582157	0.0931578947368421
wheat_OP_WheatGrassSEC_20170202_virNOG_elut.tidy	OP_WheatGrassSEC_20170202	Wheatgrass_SEC_32a_02022017	ENOG411DQDY	1	119.924491227	wheat	0.002105263157894737	0.038461538461538464	0.06597937484535335	0.015627530364372467
wheat_OP_WheatGrassSEC_20170202_virNOG_elut.tidy	OP_WheatGrassSEC_20170202	Wheatgrass_SEC_32a_02022017	ENOG411DQE3	2	209.092999615	wheat	0.004210526315789474	0.14285714285714285	0.16003837323907324	0.08
wheat_OP_WheatGrassSEC_20170202_virNOG_elut.tidy	OP_WheatGrassSEC_20170202	Wheatgrass_SEC_32a_02022017	ENOG411DQE8	2	26.7914249979	wheat	0.004210526315789474	0.09090909090909091	0.06860185403056417	0.04229665071770335
wheat_OP_WheatGrassSEC_20170202_virNOG_elut.tidy	OP_WheatGrassSEC_20170202	Wheatgrass_SEC_32a_02022017	ENOG411DQEQ	15	1096.11900877	wheat	0.031578947368421054	0.40540540540540543	0.29455903020031105	0.16728307254623045
wheat_OP_WheatGrassSEC_20170202_virNOG_elut.tidy	OP_WheatGrassSEC_20170202	Wheatgrass_SEC_32a_02022017	ENOG411DQER	2	292.004306649	wheat	0.004210526315789474	0.03636363636363636	0.041386613433625	0.01691866028708134
wheat_OP_WheatGrassSEC_20170202_virNOG_elut.tidy	OP_WheatGrassSEC_20170202	Wheatgrass_SEC_32a_02022017	ENOG411DQET	4	97.4794044793	wheat	0.008421052631578947	0.5714285714285714	0.38971320475202853	0.15494736842105264
wheat_OP_WheatGrassSEC_20170202_virNOG_elut.tidy	OP_WheatGrassSEC_20170202	Wheatgrass_SEC_32a_02022017	ENOG411DQEV	1	21.02132547	wheat	0.002105263157894737	1	0.8216507304900023	0.44210526315789467
wheat_OP_WheatGrassSEC_20170202_virNOG_elut.tidy	OP_WheatGrassSEC_20170202	Wheatgrass_SEC_32a_02022017	ENOG411DQEZ	7	1181.27792682	wheat	0.014736842105263158	0.35	0.16999290218663948	0.04
wheat_OP_WheatGrassSEC_20170202_virNOG_elut.tidy	OP_WheatGrassSEC_20170202	Wheatgrass_SEC_32a_02022017	ENOG411DQF6	3	114.780943802	wheat	0.00631578947368421	0.25	0.1908780772114563	0.0931578947368421
wheat_OP_WheatGrassSEC_20170202_virNOG_elut.tidy	OP_WheatGrassSEC_20170202	Wheatgrass_SEC_32a_02022017	ENOG411DQF9	5	127.670360192	wheat	0.010526315789473684	0.29411764705882354	0.24205158455708584	0.13333333333333333
wheat_OP_WheatGrassSEC_20170202_virNOG_elut.tidy	OP_WheatGrassSEC_20170202	Wheatgrass_SEC_32a_02022017	ENOG411DQFG	3	80.9260513055	wheat	0.00631578947368421	0.75	0.4164804413945154	0.1863157894736842
wheat_OP_WheatGrassSEC_20170202_virNOG_elut.tidy	OP_WheatGrassSEC_20170202	Wheatgrass_SEC_32a_02022017	ENOG411DQFX	1	38.2079603316	wheat	0.002105263157894737	1	0.26541113681436457	0.09052631578947368
wheat_OP_WheatGrassSEC_20170202_virNOG_elut.tidy	OP_WheatGrassSEC_20170202	Wheatgrass_SEC_32a_02022017	ENOG411DQFY	1	440.906844876	wheat	0.002105263157894737	0.1	0.06347627247198036	0.019849624060150374
wheat_OP_WheatGrassSEC_20170202_virNOG_elut.tidy	OP_WheatGrassSEC_20170202	Wheatgrass_SEC_32a_02022017	ENOG411DQG5	12	478.140529362	wheat	0.02526315789473684	0.24489795918367346	0.2705473583428027	0.1283780880773362
wheat_OP_WheatGrassSEC_20170202_virNOG_elut.tidy	OP_WheatGrassSEC_20170202	Wheatgrass_SEC_32a_02022017	ENOG411DQG6	8	1145.78418757	wheat	0.016842105263157894	0.17391304347826086	0.16598939461816103	0.11935926773455378
wheat_OP_WheatGrassSEC_20170202_virNOG_elut.tidy	OP_WheatGrassSEC_20170202	Wheatgrass_SEC_32a_02022017	ENOG411DQG7	1	61.7173109859	wheat	0.002105263157894737	0.5	0.400351209188296	0.13894736842105262
wheat_OP_WheatGrassSEC_20170202_virNOG_elut.tidy	OP_WheatGrassSEC_20170202	Wheatgrass_SEC_32a_02022017	ENOG411DQG9	1	42.0386831548	wheat	0.002105263157894737	1	0.3616686481707141	0.13894736842105262
wheat_OP_WheatGrassSEC_20170202_virNOG_elut.tidy	OP_WheatGrassSEC_20170202	Wheatgrass_SEC_32a_02022017	ENOG411DQGB	2	71.2398592049	wheat	0.004210526315789474	0.6666666666666666	0.33033570368085885	0.1936842105263158
wheat_OP_WheatGrassSEC_20170202_virNOG_elut.tidy	OP_WheatGrassSEC_20170202	Wheatgrass_SEC_32a_02022017	ENOG411DQGC	8	341.789671572	wheat	0.016842105263157894	0.38095238095238093	0.5195254345939434	0.10666666666666667
wheat_OP_WheatGrassSEC_20170202_virNOG_elut.tidy	OP_WheatGrassSEC_20170202	Wheatgrass_SEC_32a_02022017	ENOG411DQGM	1	62.3313584391	wheat	0.002105263157894737	0.07142857142857142	0.09161817909772678	0.025413533834586464
wheat_OP_WheatGrassSEC_20170202_virNOG_elut.tidy	OP_WheatGrassSEC_20170202	Wheatgrass_SEC_32a_02022017	ENOG411DQGQ	4	336.187343295	wheat	0.008421052631578947	0.4	0.24437596423779906	0.08
wheat_OP_WheatGrassSEC_20170202_virNOG_elut.tidy	OP_WheatGrassSEC_20170202	Wheatgrass_SEC_32a_02022017	ENOG411DQH0	2	204.117125357	wheat	0.004210526315789474	0.06060606060606061	0.05209338982828247	0.031770334928229664
wheat_OP_WheatGrassSEC_20170202_virNOG_elut.tidy	OP_WheatGrassSEC_20170202	Wheatgrass_SEC_32a_02022017	ENOG411DQH3	2	78.644400902	wheat	0.004210526315789474	0.13333333333333333	0.22415890192123625	0.05635627530364372
wheat_OP_WheatGrassSEC_20170202_virNOG_elut.tidy	OP_WheatGrassSEC_20170202	Wheatgrass_SEC_32a_02022017	ENOG411DQH4	8	983.378650784	wheat	0.016842105263157894	0.6666666666666666	0.36570712140539513	0.10666666666666667
wheat_OP_WheatGrassSEC_20170202_virNOG_elut.tidy	OP_WheatGrassSEC_20170202	Wheatgrass_SEC_32a_02022017	ENOG411DQH7	1	146.324271222	wheat	0.002105263157894737	0.058823529411764705	0.08700600888163545	0.026006191950464396
wheat_OP_WheatGrassSEC_20170202_virNOG_elut.tidy	OP_WheatGrassSEC_20170202	Wheatgrass_SEC_32a_02022017	ENOG411DQH9	5	252.145190842	wheat	0.010526315789473684	0.25	0.14909423991688592	0.04
wheat_OP_WheatGrassSEC_20170202_virNOG_elut.tidy	OP_WheatGrassSEC_20170202	Wheatgrass_SEC_32a_02022017	ENOG411DQHC	9	550.209332761	wheat	0.018947368421052633	0.2903225806451613	0.21549230639234943	0.1018421052631579
wheat_OP_WheatGrassSEC_20170202_virNOG_elut.tidy	OP_WheatGrassSEC_20170202	Wheatgrass_SEC_32a_02022017	ENOG411DQHJ	1	69.1036125828	wheat	0.002105263157894737	0.03125	0.03541420090573404	0.01111842105263158
wheat_OP_WheatGrassSEC_20170202_virNOG_elut.tidy	OP_WheatGrassSEC_20170202	Wheatgrass_SEC_32a_02022017	ENOG411DQHR	13	1154.28626944	wheat	0.02736842105263158	1	1	0.9624561403508772
wheat_OP_WheatGrassSEC_20170202_virNOG_elut.tidy	OP_WheatGrassSEC_20170202	Wheatgrass_SEC_32a_02022017	ENOG411DQHX	1	123.509295064	wheat	0.002105263157894737	0.05555555555555555	0.06977673503848957	0.019064327485380117
wheat_OP_WheatGrassSEC_20170202_virNOG_elut.tidy	OP_WheatGrassSEC_20170202	Wheatgrass_SEC_32a_02022017	ENOG411DQI5	1	18.7882213001	wheat	0.002105263157894737	0.3333333333333333	0.11922211493275904	0.04526315789473684
wheat_OP_WheatGrassSEC_20170202_virNOG_elut.tidy	OP_WheatGrassSEC_20170202	Wheatgrass_SEC_32a_02022017	ENOG411DQIC	3	648.449951536	wheat	0.00631578947368421	0.5	0.0635060269614834	0.06789473684210526
wheat_OP_WheatGrassSEC_20170202_virNOG_elut.tidy	OP_WheatGrassSEC_20170202	Wheatgrass_SEC_32a_02022017	ENOG411DQIE	1	171.060632377	wheat	0.002105263157894737	0.06666666666666667	0.07149652554713982	0.052421052631578945
wheat_OP_WheatGrassSEC_20170202_virNOG_elut.tidy	OP_WheatGrassSEC_20170202	Wheatgrass_SEC_32a_02022017	ENOG411DQIN	1	74.4005618154	wheat	0.002105263157894737	0.16666666666666666	0.1384975816052999	0.09789473684210526
wheat_OP_WheatGrassSEC_20170202_virNOG_elut.tidy	OP_WheatGrassSEC_20170202	Wheatgrass_SEC_32a_02022017	ENOG411DQIS	1	94.6597816321	wheat	0.002105263157894737	0.1	0.03926367369395606	0.015087719298245613
wheat_OP_WheatGrassSEC_20170202_virNOG_elut.tidy	OP_WheatGrassSEC_20170202	Wheatgrass_SEC_32a_02022017	ENOG411DQJ5	1	58.8230683474	wheat	0.002105263157894737	0.038461538461538464	0.04773728962147032	0.019064327485380117
wheat_OP_WheatGrassSEC_20170202_virNOG_elut.tidy	OP_WheatGrassSEC_20170202	Wheatgrass_SEC_32a_02022017	ENOG411DQJ6	1	101.421194606	wheat	0.002105263157894737	0.047619047619047616	0.046207161855782705	0.019649122807017545
wheat_OP_WheatGrassSEC_20170202_virNOG_elut.tidy	OP_WheatGrassSEC_20170202	Wheatgrass_SEC_32a_02022017	ENOG411DQJ8	13	2416.54714825	wheat	0.02736842105263158	0.12149532710280374	0.11887012690863324	0.03269993164730007
wheat_OP_WheatGrassSEC_20170202_virNOG_elut.tidy	OP_WheatGrassSEC_20170202	Wheatgrass_SEC_32a_02022017	ENOG411DQJY	7	140.066454954	wheat	0.014736842105263158	0.3888888888888889	0.3479596331505883	0.12157894736842105
wheat_OP_WheatGrassSEC_20170202_virNOG_elut.tidy	OP_WheatGrassSEC_20170202	Wheatgrass_SEC_32a_02022017	ENOG411DQK0	3	222.771862637	wheat	0.00631578947368421	0.2	0.21303709656173195	0.09305263157894737
wheat_OP_WheatGrassSEC_20170202_virNOG_elut.tidy	OP_WheatGrassSEC_20170202	Wheatgrass_SEC_32a_02022017	ENOG411DQK4	19	1454.16883869	wheat	0.04	0.2261904761904762	0.2366892439624819	0.11857142857142858
wheat_OP_WheatGrassSEC_20170202_virNOG_elut.tidy	OP_WheatGrassSEC_20170202	Wheatgrass_SEC_32a_02022017	ENOG411DQK6	1	146.952324726	wheat	0.002105263157894737	0.3333333333333333	0.3258276109657456	0.1375438596491228
wheat_OP_WheatGrassSEC_20170202_virNOG_elut.tidy	OP_WheatGrassSEC_20170202	Wheatgrass_SEC_32a_02022017	ENOG411DQK7	1	35.3338355401	wheat	0.002105263157894737	1	0.6744565359037342	0.09052631578947368
wheat_OP_WheatGrassSEC_20170202_virNOG_elut.tidy	OP_WheatGrassSEC_20170202	Wheatgrass_SEC_32a_02022017	ENOG411DQKE	9	2865.61540955	wheat	0.018947368421052633	0.5	0.5473987840775684	0.1863157894736842
wheat_OP_WheatGrassSEC_20170202_virNOG_elut.tidy	OP_WheatGrassSEC_20170202	Wheatgrass_SEC_32a_02022017	ENOG411DQKG	3	123.86424083	wheat	0.00631578947368421	0.075	0.06103691344562443	0.03431578947368421
wheat_OP_WheatGrassSEC_20170202_virNOG_elut.tidy	OP_WheatGrassSEC_20170202	Wheatgrass_SEC_32a_02022017	ENOG411DQKH	1	93.9876049159	wheat	0.002105263157894737	0.3333333333333333	0.36389804452979746	0.08
wheat_OP_WheatGrassSEC_20170202_virNOG_elut.tidy	OP_WheatGrassSEC_20170202	Wheatgrass_SEC_32a_02022017	ENOG411DQKK	1	143.242062062	wheat	0.002105263157894737	0.2	0.42771376446114245	0.07452631578947368
wheat_OP_WheatGrassSEC_20170202_virNOG_elut.tidy	OP_WheatGrassSEC_20170202	Wheatgrass_SEC_32a_02022017	ENOG411DQKP	3	140.008822344	wheat	0.00631578947368421	0.2	0.250052469446958	0.08578947368421051
wheat_OP_WheatGrassSEC_20170202_virNOG_elut.tidy	OP_WheatGrassSEC_20170202	Wheatgrass_SEC_32a_02022017	ENOG411DQKQ	1	25.4993898384	wheat	0.002105263157894737	1	0.36932820634965063	0.09473684210526315
wheat_OP_WheatGrassSEC_20170202_virNOG_elut.tidy	OP_WheatGrassSEC_20170202	Wheatgrass_SEC_32a_02022017	ENOG411DQKR	7	140.357327572	wheat	0.014736842105263158	0.30434782608695654	0.25755517370727393	0.07560640732265446
wheat_OP_WheatGrassSEC_20170202_virNOG_elut.tidy	OP_WheatGrassSEC_20170202	Wheatgrass_SEC_32a_02022017	ENOG411DQKS	1	18.9546805999	wheat	0.002105263157894737	0.06666666666666667	0.07516601577901147	0.024842105263157895
wheat_OP_WheatGrassSEC_20170202_virNOG_elut.tidy	OP_WheatGrassSEC_20170202	Wheatgrass_SEC_32a_02022017	ENOG411DQM7	14	432.773428175	wheat	0.029473684210526315	0.16666666666666666	0.17801661859252918	0.07368421052631578
wheat_OP_WheatGrassSEC_20170202_virNOG_elut.tidy	OP_WheatGrassSEC_20170202	Wheatgrass_SEC_32a_02022017	ENOG411DQME	5	155.524021894	wheat	0.010526315789473684	0.03937007874015748	0.036955457961476736	0.019763694951664874
wheat_OP_WheatGrassSEC_20170202_virNOG_elut.tidy	OP_WheatGrassSEC_20170202	Wheatgrass_SEC_32a_02022017	ENOG411DQMS	1	78.9790579271	wheat	0.002105263157894737	0.2	0.26274420368301266	0.07452631578947368
wheat_OP_WheatGrassSEC_20170202_virNOG_elut.tidy	OP_WheatGrassSEC_20170202	Wheatgrass_SEC_32a_02022017	ENOG411DQMX	2	100.442778375	wheat	0.004210526315789474	0.5	0.5003302548556937	0.12421052631578947
wheat_OP_WheatGrassSEC_20170202_virNOG_elut.tidy	OP_WheatGrassSEC_20170202	Wheatgrass_SEC_32a_02022017	ENOG411DQN2	4	366.447656711	wheat	0.008421052631578947	1	1	0.9936842105263157
wheat_OP_WheatGrassSEC_20170202_virNOG_elut.tidy	OP_WheatGrassSEC_20170202	Wheatgrass_SEC_32a_02022017	ENOG411DQN3	1	22.6166904555	wheat	0.002105263157894737	0.010526315789473684	0.007681421018770467	0.004277008310249308
wheat_OP_WheatGrassSEC_20170202_virNOG_elut.tidy	OP_WheatGrassSEC_20170202	Wheatgrass_SEC_32a_02022017	ENOG411DQNI	3	611.031394662	wheat	0.00631578947368421	0.5	0.45471809978473693	0.12421052631578947
wheat_OP_WheatGrassSEC_20170202_virNOG_elut.tidy	OP_WheatGrassSEC_20170202	Wheatgrass_SEC_32a_02022017	ENOG411DQNJ	2	39.6971648435	wheat	0.004210526315789474	0.08333333333333333	0.057274848312205764	0.027669172932330826
wheat_OP_WheatGrassSEC_20170202_virNOG_elut.tidy	OP_WheatGrassSEC_20170202	Wheatgrass_SEC_32a_02022017	ENOG411DQP3	1	43.5455441908	wheat	0.002105263157894737	1	0.7308277704019867	0.13894736842105262
wheat_OP_WheatGrassSEC_20170202_virNOG_elut.tidy	OP_WheatGrassSEC_20170202	Wheatgrass_SEC_32a_02022017	ENOG411DQP7	1	143.278516608	wheat	0.002105263157894737	0.1111111111111111	0.12071748667013635	0.04657894736842105
wheat_OP_WheatGrassSEC_20170202_virNOG_elut.tidy	OP_WheatGrassSEC_20170202	Wheatgrass_SEC_32a_02022017	ENOG411DQPE	5	378.046198161	wheat	0.010526315789473684	0.16129032258064516	0.1279742664523368	0.066553480475382
wheat_OP_WheatGrassSEC_20170202_virNOG_elut.tidy	OP_WheatGrassSEC_20170202	Wheatgrass_SEC_32a_02022017	ENOG411DQPH	1	215.120035436	wheat	0.002105263157894737	0.1	0.02786034825468668	0.008888888888888889
wheat_OP_WheatGrassSEC_20170202_virNOG_elut.tidy	OP_WheatGrassSEC_20170202	Wheatgrass_SEC_32a_02022017	ENOG411DQPN	1	69.0432413735	wheat	0.002105263157894737	0.3333333333333333	0.29368275085110057	0.06456140350877193
wheat_OP_WheatGrassSEC_20170202_virNOG_elut.tidy	OP_WheatGrassSEC_20170202	Wheatgrass_SEC_32a_02022017	ENOG411DQPQ	1	179.967035454	wheat	0.002105263157894737	1	1	1
wheat_OP_WheatGrassSEC_20170202_virNOG_elut.tidy	OP_WheatGrassSEC_20170202	Wheatgrass_SEC_32a_02022017	ENOG411DQPR	9	233.021378826	wheat	0.018947368421052633	0.125	0.0701012071146811	0.07105263157894738
wheat_OP_WheatGrassSEC_20170202_virNOG_elut.tidy	OP_WheatGrassSEC_20170202	Wheatgrass_SEC_32a_02022017	ENOG411DQPS	14	246.580546734	wheat	0.029473684210526315	0.6086956521739131	0.4893108026104159	0.112
wheat_OP_WheatGrassSEC_20170202_virNOG_elut.tidy	OP_WheatGrassSEC_20170202	Wheatgrass_SEC_32a_02022017	ENOG411DQPW	10	844.568714861	wheat	0.021052631578947368	0.625	0.6604031512745231	0.1543859649122807
wheat_OP_WheatGrassSEC_20170202_virNOG_elut.tidy	OP_WheatGrassSEC_20170202	Wheatgrass_SEC_32a_02022017	ENOG411DQQY	1	11.2838658098	wheat	0.002105263157894737	1	0.15632200265847296	0.1936842105263158
wheat_OP_WheatGrassSEC_20170202_virNOG_elut.tidy	OP_WheatGrassSEC_20170202	Wheatgrass_SEC_32a_02022017	ENOG411DQR6	4	24.9044999837	wheat	0.008421052631578947	1	1	0.41263157894736846
wheat_OP_WheatGrassSEC_20170202_virNOG_elut.tidy	OP_WheatGrassSEC_20170202	Wheatgrass_SEC_32a_02022017	ENOG411DQRK	1	47.2266631371	wheat	0.002105263157894737	0.05555555555555555	0.05408640589389234	0.023157894736842103
wheat_OP_WheatGrassSEC_20170202_virNOG_elut.tidy	OP_WheatGrassSEC_20170202	Wheatgrass_SEC_32a_02022017	ENOG411DQRN	9	454.470289781	wheat	0.018947368421052633	0.2571428571428571	0.3341036454950533	0.10421052631578948
wheat_OP_WheatGrassSEC_20170202_virNOG_elut.tidy	OP_WheatGrassSEC_20170202	Wheatgrass_SEC_32a_02022017	ENOG411DQRU	1	32.4547822739	wheat	0.002105263157894737	0.25	0.33422333311189795	0.08
wheat_OP_WheatGrassSEC_20170202_virNOG_elut.tidy	OP_WheatGrassSEC_20170202	Wheatgrass_SEC_32a_02022017	ENOG411DQRV	4	463.056951136	wheat	0.008421052631578947	0.16666666666666666	0.1347121207329148	0.06456140350877193
wheat_OP_WheatGrassSEC_20170202_virNOG_elut.tidy	OP_WheatGrassSEC_20170202	Wheatgrass_SEC_32a_02022017	ENOG411DQRX	1	107.789930238	wheat	0.002105263157894737	0.058823529411764705	0.06537570057847804	0.021919504643962848
wheat_OP_WheatGrassSEC_20170202_virNOG_elut.tidy	OP_WheatGrassSEC_20170202	Wheatgrass_SEC_32a_02022017	ENOG411DQS2	31	5358.3490556	wheat	0.06526315789473684	1	0.73201130292749494	0.16533333333333333
wheat_OP_WheatGrassSEC_20170202_virNOG_elut.tidy	OP_WheatGrassSEC_20170202	Wheatgrass_SEC_32a_02022017	ENOG411DQSK	1	92.4920861106	wheat	0.002105263157894737	0.02127659574468085	0.03823212238644131	0.00864501679731243
wheat_OP_WheatGrassSEC_20170202_virNOG_elut.tidy	OP_WheatGrassSEC_20170202	Wheatgrass_SEC_32a_02022017	ENOG411DQSN	1	10.6737225016	wheat	0.002105263157894737	1	0.4781907462235344	0.2926315789473684
wheat_OP_WheatGrassSEC_20170202_virNOG_elut.tidy	OP_WheatGrassSEC_20170202	Wheatgrass_SEC_32a_02022017	ENOG411DQSP	2	236.494375801	wheat	0.004210526315789474	0.1111111111111111	0.12838824442210897	0.04780185758513932
wheat_OP_WheatGrassSEC_20170202_virNOG_elut.tidy	OP_WheatGrassSEC_20170202	Wheatgrass_SEC_32a_02022017	ENOG411DQSW	1	20.4655268786	wheat	0.002105263157894737	0.0072992700729927005	0.009115583859556782	0.005956937799043062
wheat_OP_WheatGrassSEC_20170202_virNOG_elut.tidy	OP_WheatGrassSEC_20170202	Wheatgrass_SEC_32a_02022017	ENOG411DQT6	1	80.6784551744	wheat	0.002105263157894737	0.1111111111111111	0.13191640168427196	0.04912280701754386
wheat_OP_WheatGrassSEC_20170202_virNOG_elut.tidy	OP_WheatGrassSEC_20170202	Wheatgrass_SEC_32a_02022017	ENOG411DQT7	1	20.3968704751	wheat	0.002105263157894737	0.05	0.05907719674801054	0.024842105263157895
wheat_OP_WheatGrassSEC_20170202_virNOG_elut.tidy	OP_WheatGrassSEC_20170202	Wheatgrass_SEC_32a_02022017	ENOG411DQTB	4	64.0189791382	wheat	0.008421052631578947	0.14285714285714285	0.15736852576911	0.05323308270676691
wheat_OP_WheatGrassSEC_20170202_virNOG_elut.tidy	OP_WheatGrassSEC_20170202	Wheatgrass_SEC_32a_02022017	ENOG411DQTE	5	153.447610002	wheat	0.010526315789473684	0.7142857142857143	0.3991989275988552	0.23157894736842105
wheat_OP_WheatGrassSEC_20170202_virNOG_elut.tidy	OP_WheatGrassSEC_20170202	Wheatgrass_SEC_32a_02022017	ENOG411DQU2	3	70.3299682185	wheat	0.00631578947368421	0.13043478260869565	0.08429861822975449	0.06515235457063712
wheat_OP_WheatGrassSEC_20170202_virNOG_elut.tidy	OP_WheatGrassSEC_20170202	Wheatgrass_SEC_32a_02022017	ENOG411DQUR	1	206.653624082	wheat	0.002105263157894737	0.25	0.24303898436875238	0.04842105263157895
wheat_OP_WheatGrassSEC_20170202_virNOG_elut.tidy	OP_WheatGrassSEC_20170202	Wheatgrass_SEC_32a_02022017	ENOG411DQUV	2	87.7667138856	wheat	0.004210526315789474	0.2857142857142857	0.2871061612225168	0.16661654135338347
wheat_OP_WheatGrassSEC_20170202_virNOG_elut.tidy	OP_WheatGrassSEC_20170202	Wheatgrass_SEC_32a_02022017	ENOG411DQUX	2	8.09000026714	wheat	0.004210526315789474	1	0.573817043726015	0.1936842105263158
wheat_OP_WheatGrassSEC_20170202_virNOG_elut.tidy	OP_WheatGrassSEC_20170202	Wheatgrass_SEC_32a_02022017	ENOG411DQV1	1	93.4232144943	wheat	0.002105263157894737	0.14285714285714285	0.2888692289585662	0.04771929824561403
wheat_OP_WheatGrassSEC_20170202_virNOG_elut.tidy	OP_WheatGrassSEC_20170202	Wheatgrass_SEC_32a_02022017	ENOG411DQV9	1	100.029821039	wheat	0.002105263157894737	0.16666666666666666	0.08487072131289868	0.032280701754385965
wheat_OP_WheatGrassSEC_20170202_virNOG_elut.tidy	OP_WheatGrassSEC_20170202	Wheatgrass_SEC_32a_02022017	ENOG411DQVA	8	537.324350674	wheat	0.016842105263157894	0.21052631578947367	0.22363442711099918	0.07844875346260388
wheat_OP_WheatGrassSEC_20170202_virNOG_elut.tidy	OP_WheatGrassSEC_20170202	Wheatgrass_SEC_32a_02022017	ENOG411DQVG	1	94.6037775743	wheat	0.002105263157894737	0.2	0.15908446030855466	0.05852631578947368
wheat_OP_WheatGrassSEC_20170202_virNOG_elut.tidy	OP_WheatGrassSEC_20170202	Wheatgrass_SEC_32a_02022017	ENOG411DQVH	88	4156.47548849	wheat	0.18526315789473685	0.7394957983193278	0.501697612994373	0.18526315789473685
wheat_OP_WheatGrassSEC_20170202_virNOG_elut.tidy	OP_WheatGrassSEC_20170202	Wheatgrass_SEC_32a_02022017	ENOG411DQVN	1	136.471166271	wheat	0.002105263157894737	1	1	1
wheat_OP_WheatGrassSEC_20170202_virNOG_elut.tidy	OP_WheatGrassSEC_20170202	Wheatgrass_SEC_32a_02022017	ENOG411DQVP	1	69.3440234074	wheat	0.002105263157894737	1	0.7444040035907429	0.4147368421052632
wheat_OP_WheatGrassSEC_20170202_virNOG_elut.tidy	OP_WheatGrassSEC_20170202	Wheatgrass_SEC_32a_02022017	ENOG411DQVR	1	21.452922732	wheat	0.002105263157894737	0.16666666666666666	0.20535848306859766	0.09789473684210526
wheat_OP_WheatGrassSEC_20170202_virNOG_elut.tidy	OP_WheatGrassSEC_20170202	Wheatgrass_SEC_32a_02022017	ENOG411DQW0	7	344.052687465	wheat	0.014736842105263158	0.4117647058823529	0.6141651958889348	0.15343653250773992
wheat_OP_WheatGrassSEC_20170202_virNOG_elut.tidy	OP_WheatGrassSEC_20170202	Wheatgrass_SEC_32a_02022017	ENOG411DQW2	3	212.494638859	wheat	0.00631578947368421	0.08333333333333333	0.08698046777857496	0.03684210526315789
wheat_OP_WheatGrassSEC_20170202_virNOG_elut.tidy	OP_WheatGrassSEC_20170202	Wheatgrass_SEC_32a_02022017	ENOG411DQW6	2	44.2620537733	wheat	0.004210526315789474	0.4	0.26558659463236184	0.06947368421052631
wheat_OP_WheatGrassSEC_20170202_virNOG_elut.tidy	OP_WheatGrassSEC_20170202	Wheatgrass_SEC_32a_02022017	ENOG411DQWC	2	88.8453423408	wheat	0.004210526315789474	0.25	0.2926619394261868	0.0931578947368421
wheat_OP_WheatGrassSEC_20170202_virNOG_elut.tidy	OP_WheatGrassSEC_20170202	Wheatgrass_SEC_32a_02022017	ENOG411DQWD	2	207.246535379	wheat	0.004210526315789474	0.11764705882352941	0.1285529702506146	0.05201238390092879
wheat_OP_WheatGrassSEC_20170202_virNOG_elut.tidy	OP_WheatGrassSEC_20170202	Wheatgrass_SEC_32a_02022017	ENOG411DQWR	8	104.676808538	wheat	0.016842105263157894	0.47058823529411764	0.20552814162663352	0.05333333333333334
wheat_OP_WheatGrassSEC_20170202_virNOG_elut.tidy	OP_WheatGrassSEC_20170202	Wheatgrass_SEC_32a_02022017	ENOG411DQWY	2	133.192451824	wheat	0.004210526315789474	0.07407407407407407	0.06326227673568849	0.020428849902534112
wheat_OP_WheatGrassSEC_20170202_virNOG_elut.tidy	OP_WheatGrassSEC_20170202	Wheatgrass_SEC_32a_02022017	ENOG411DQWZ	1	204.570004751	wheat	0.002105263157894737	1	1	0.3726315789473684
wheat_OP_WheatGrassSEC_20170202_virNOG_elut.tidy	OP_WheatGrassSEC_20170202	Wheatgrass_SEC_32a_02022017	ENOG411DQX2	4	114.493991443	wheat	0.008421052631578947	0.14285714285714285	0.10692714985831275	0.05533834586466165
wheat_OP_WheatGrassSEC_20170202_virNOG_elut.tidy	OP_WheatGrassSEC_20170202	Wheatgrass_SEC_32a_02022017	ENOG411DQXJ	1	5.20783658598	wheat	0.002105263157894737	1	0.6598787245650772	0.1936842105263158
wheat_OP_WheatGrassSEC_20170202_virNOG_elut.tidy	OP_WheatGrassSEC_20170202	Wheatgrass_SEC_32a_02022017	ENOG411DQXP	9	435.417317028	wheat	0.018947368421052633	0.6428571428571429	0.7131144479372091	0.1563157894736842
wheat_OP_WheatGrassSEC_20170202_virNOG_elut.tidy	OP_WheatGrassSEC_20170202	Wheatgrass_SEC_32a_02022017	ENOG411DQXQ	1	29.5699606153	wheat	0.002105263157894737	1	0.6620696583203219	0.27578947368421053
wheat_OP_WheatGrassSEC_20170202_virNOG_elut.tidy	OP_WheatGrassSEC_20170202	Wheatgrass_SEC_32a_02022017	ENOG411DQYE	1	55.2876932168	wheat	0.002105263157894737	0.058823529411764705	0.05750301907654404	0.03455108359133127
wheat_OP_WheatGrassSEC_20170202_virNOG_elut.tidy	OP_WheatGrassSEC_20170202	Wheatgrass_SEC_32a_02022017	ENOG411DQYH	1	100.000423561	wheat	0.002105263157894737	0.014492753623188406	0.027400932076605582	0.00814645308924485
wheat_OP_WheatGrassSEC_20170202_virNOG_elut.tidy	OP_WheatGrassSEC_20170202	Wheatgrass_SEC_32a_02022017	ENOG411DQYK	1	39.6159628876	wheat	0.002105263157894737	0.5	0.4085355819735516	0.35578947368421054
wheat_OP_WheatGrassSEC_20170202_virNOG_elut.tidy	OP_WheatGrassSEC_20170202	Wheatgrass_SEC_32a_02022017	ENOG411DQYR	9	414.325217326	wheat	0.018947368421052633	0.23076923076923078	0.2680830454573978	0.10736842105263159
wheat_OP_WheatGrassSEC_20170202_virNOG_elut.tidy	OP_WheatGrassSEC_20170202	Wheatgrass_SEC_32a_02022017	ENOG411DQYX	1	18.0482809321	wheat	0.002105263157894737	1	0.3945024696257896	0.6105263157894737
wheat_OP_WheatGrassSEC_20170202_virNOG_elut.tidy	OP_WheatGrassSEC_20170202	Wheatgrass_SEC_32a_02022017	ENOG411DQZ5	1	71.2881465022	wheat	0.002105263157894737	0.3333333333333333	0.3746980755029337	0.09052631578947368
wheat_OP_WheatGrassSEC_20170202_virNOG_elut.tidy	OP_WheatGrassSEC_20170202	Wheatgrass_SEC_32a_02022017	ENOG411DQZ9	52	6741.05603143	wheat	0.10947368421052632	0.24644549763033174	0.3207396047302101	0.10947368421052632
wheat_OP_WheatGrassSEC_20170202_virNOG_elut.tidy	OP_WheatGrassSEC_20170202	Wheatgrass_SEC_32a_02022017	ENOG411DQZA	8	714.831088253	wheat	0.016842105263157894	0.12698412698412698	0.08241141749726545	0.0344327485380117
wheat_OP_WheatGrassSEC_20170202_virNOG_elut.tidy	OP_WheatGrassSEC_20170202	Wheatgrass_SEC_32a_02022017	ENOG411DQZC	42	3336.72397254	wheat	0.08842105263157894	0.328125	0.29504547613998444	0.16196753566158387
wheat_OP_WheatGrassSEC_20170202_virNOG_elut.tidy	OP_WheatGrassSEC_20170202	Wheatgrass_SEC_32a_02022017	ENOG411DQZI	1	40.8272736755	wheat	0.002105263157894737	0.125	0.09789070203738683	0.031052631578947366
wheat_OP_WheatGrassSEC_20170202_virNOG_elut.tidy	OP_WheatGrassSEC_20170202	Wheatgrass_SEC_32a_02022017	ENOG411DQZY	22	720.730125148	wheat	0.04631578947368421	0.55	0.4662387067769309	0.14390977443609024
wheat_OP_WheatGrassSEC_20170202_virNOG_elut.tidy	OP_WheatGrassSEC_20170202	Wheatgrass_SEC_32a_02022017	ENOG411DR00	1	42.7836418104	wheat	0.002105263157894737	0.1111111111111111	0.14684719413097633	0.03953216374269006
wheat_OP_WheatGrassSEC_20170202_virNOG_elut.tidy	OP_WheatGrassSEC_20170202	Wheatgrass_SEC_32a_02022017	ENOG411DR0U	1	164.54633467	wheat	0.002105263157894737	0.5	1	0.17789473684210527
wheat_OP_WheatGrassSEC_20170202_virNOG_elut.tidy	OP_WheatGrassSEC_20170202	Wheatgrass_SEC_32a_02022017	ENOG411DR1A	1	73.1235188902	wheat	0.002105263157894737	0.16666666666666666	0.17593278464230283	0.06863157894736842
wheat_OP_WheatGrassSEC_20170202_virNOG_elut.tidy	OP_WheatGrassSEC_20170202	Wheatgrass_SEC_32a_02022017	ENOG411DR1F	3	696.765034739	wheat	0.00631578947368421	0.21428571428571427	0.07184520221888757	0.06789473684210526
wheat_OP_WheatGrassSEC_20170202_virNOG_elut.tidy	OP_WheatGrassSEC_20170202	Wheatgrass_SEC_32a_02022017	ENOG411DR1J	9	614.964680586	wheat	0.018947368421052633	0.15	0.17830667913965023	0.05810526315789474
wheat_OP_WheatGrassSEC_20170202_virNOG_elut.tidy	OP_WheatGrassSEC_20170202	Wheatgrass_SEC_32a_02022017	ENOG411DR1K	2	344.662555485	wheat	0.004210526315789474	0.4	0.1864041152793146	0.04
wheat_OP_WheatGrassSEC_20170202_virNOG_elut.tidy	OP_WheatGrassSEC_20170202	Wheatgrass_SEC_32a_02022017	ENOG411DR1N	2	32.7301005176	wheat	0.004210526315789474	0.25	0.13010425450971813	0.06315789473684211
wheat_OP_WheatGrassSEC_20170202_virNOG_elut.tidy	OP_WheatGrassSEC_20170202	Wheatgrass_SEC_32a_02022017	ENOG411DR1V	1	19.659612664	wheat	0.002105263157894737	1	0.3808576348313055	0.10105263157894737
wheat_OP_WheatGrassSEC_20170202_virNOG_elut.tidy	OP_WheatGrassSEC_20170202	Wheatgrass_SEC_32a_02022017	ENOG411DR1W	10	353.600142921	wheat	0.021052631578947368	0.21739130434782608	0.2502885303429865	0.08100686498855836
wheat_OP_WheatGrassSEC_20170202_virNOG_elut.tidy	OP_WheatGrassSEC_20170202	Wheatgrass_SEC_32a_02022017	ENOG411DR20	1	112.752722688	wheat	0.002105263157894737	1	0.32405560005171974	0.5873684210526315
wheat_OP_WheatGrassSEC_20170202_virNOG_elut.tidy	OP_WheatGrassSEC_20170202	Wheatgrass_SEC_32a_02022017	ENOG411DR2B	1	105.087553122	wheat	0.002105263157894737	0.058823529411764705	0.09270616575514977	0.03826625386996904
wheat_OP_WheatGrassSEC_20170202_virNOG_elut.tidy	OP_WheatGrassSEC_20170202	Wheatgrass_SEC_32a_02022017	ENOG411DR2P	1	68.2752165817	wheat	0.002105263157894737	0.02857142857142857	0.03648604517299403	0.019609022556390975
wheat_OP_WheatGrassSEC_20170202_virNOG_elut.tidy	OP_WheatGrassSEC_20170202	Wheatgrass_SEC_32a_02022017	ENOG411DR2Q	1	79.9716134127	wheat	0.002105263157894737	0.5	0.17963951741928982	0.06947368421052631
wheat_OP_WheatGrassSEC_20170202_virNOG_elut.tidy	OP_WheatGrassSEC_20170202	Wheatgrass_SEC_32a_02022017	ENOG411DR2S	1	75.357376742	wheat	0.002105263157894737	1	1	0.35578947368421054
wheat_OP_WheatGrassSEC_20170202_virNOG_elut.tidy	OP_WheatGrassSEC_20170202	Wheatgrass_SEC_32a_02022017	ENOG411DR32	1	87.2594199006	wheat	0.002105263157894737	0.5	0.5389498650694421	0.06947368421052631
wheat_OP_WheatGrassSEC_20170202_virNOG_elut.tidy	OP_WheatGrassSEC_20170202	Wheatgrass_SEC_32a_02022017	ENOG411DR34	4	341.236722558	wheat	0.008421052631578947	0.4	0.6083533303734062	0.16505263157894737
wheat_OP_WheatGrassSEC_20170202_virNOG_elut.tidy	OP_WheatGrassSEC_20170202	Wheatgrass_SEC_32a_02022017	ENOG411DR35	1	19.8058676906	wheat	0.002105263157894737	0.5	0.21823939466136832	0.09052631578947368
wheat_OP_WheatGrassSEC_20170202_virNOG_elut.tidy	OP_WheatGrassSEC_20170202	Wheatgrass_SEC_32a_02022017	ENOG411DR38	1	18.7926375019	wheat	0.002105263157894737	0.019230769230769232	0.010931024350256724	0.011649122807017544
wheat_OP_WheatGrassSEC_20170202_virNOG_elut.tidy	OP_WheatGrassSEC_20170202	Wheatgrass_SEC_32a_02022017	ENOG411DR3A	11	775.722780734	wheat	0.023157894736842106	0.9166666666666666	0.885000882839881	0.2878195488721805
wheat_OP_WheatGrassSEC_20170202_virNOG_elut.tidy	OP_WheatGrassSEC_20170202	Wheatgrass_SEC_32a_02022017	ENOG411DR3E	1	244.550272985	wheat	0.002105263157894737	0.06666666666666667	0.0831616794199909	0.03494736842105263
wheat_OP_WheatGrassSEC_20170202_virNOG_elut.tidy	OP_WheatGrassSEC_20170202	Wheatgrass_SEC_32a_02022017	ENOG411DR3P	15	263.651612565	wheat	0.031578947368421054	0.22388059701492538	0.27102911354067627	0.12260061919504645
wheat_OP_WheatGrassSEC_20170202_virNOG_elut.tidy	OP_WheatGrassSEC_20170202	Wheatgrass_SEC_32a_02022017	ENOG411DR3T	1	55.6475020139	wheat	0.002105263157894737	1	1	0.3663157894736842
wheat_OP_WheatGrassSEC_20170202_virNOG_elut.tidy	OP_WheatGrassSEC_20170202	Wheatgrass_SEC_32a_02022017	ENOG411DR41	1	30.8136335576	wheat	0.002105263157894737	1	0.8262580713616018	0.44421052631578944
wheat_OP_WheatGrassSEC_20170202_virNOG_elut.tidy	OP_WheatGrassSEC_20170202	Wheatgrass_SEC_32a_02022017	ENOG411DR43	15	1258.93190459	wheat	0.031578947368421054	0.75	0.898462186021878	0.2661654135338346
wheat_OP_WheatGrassSEC_20170202_virNOG_elut.tidy	OP_WheatGrassSEC_20170202	Wheatgrass_SEC_32a_02022017	ENOG411DR4D	1	149.16910168	wheat	0.002105263157894737	1	0.729916935533627	0.28421052631578947
wheat_OP_WheatGrassSEC_20170202_virNOG_elut.tidy	OP_WheatGrassSEC_20170202	Wheatgrass_SEC_32a_02022017	ENOG411DR4J	1	49.8480177606	wheat	0.002105263157894737	0.5	0.30521636199094954	0.1831578947368421
wheat_OP_WheatGrassSEC_20170202_virNOG_elut.tidy	OP_WheatGrassSEC_20170202	Wheatgrass_SEC_32a_02022017	ENOG411DR4S	1	57.1879172945	wheat	0.002105263157894737	0.5	0.6267109299548379	0.13894736842105262
wheat_OP_WheatGrassSEC_20170202_virNOG_elut.tidy	OP_WheatGrassSEC_20170202	Wheatgrass_SEC_32a_02022017	ENOG411DR4T	1	40.0289258365	wheat	0.002105263157894737	0.3333333333333333	0.3249028469356957	0.12421052631578947
wheat_OP_WheatGrassSEC_20170202_virNOG_elut.tidy	OP_WheatGrassSEC_20170202	Wheatgrass_SEC_32a_02022017	ENOG411DR4Z	12	511.352537458	wheat	0.02526315789473684	0.9230769230769231	0.6666688358238961	0.16
wheat_OP_WheatGrassSEC_20170202_virNOG_elut.tidy	OP_WheatGrassSEC_20170202	Wheatgrass_SEC_32a_02022017	ENOG411DR50	4	111.089521624	wheat	0.008421052631578947	0.09523809523809523	0.0952398059973104	0.042105263157894736
wheat_OP_WheatGrassSEC_20170202_virNOG_elut.tidy	OP_WheatGrassSEC_20170202	Wheatgrass_SEC_32a_02022017	ENOG411DR54	32	2953.19844547	wheat	0.06736842105263158	0.49230769230769234	0.16062059329395814	0.12017069701280228
wheat_OP_WheatGrassSEC_20170202_virNOG_elut.tidy	OP_WheatGrassSEC_20170202	Wheatgrass_SEC_32a_02022017	ENOG411DR5A	1	55.982541563	wheat	0.002105263157894737	0.25	0.24417308959275233	0.09157894736842105
wheat_OP_WheatGrassSEC_20170202_virNOG_elut.tidy	OP_WheatGrassSEC_20170202	Wheatgrass_SEC_32a_02022017	ENOG411DR5B	1	55.8148481193	wheat	0.002105263157894737	0.16666666666666666	0.20381516104087039	0.04526315789473684
wheat_OP_WheatGrassSEC_20170202_virNOG_elut.tidy	OP_WheatGrassSEC_20170202	Wheatgrass_SEC_32a_02022017	ENOG411DR5H	1	76.8533275895	wheat	0.002105263157894737	0.125	0.1152494252108873	0.04447368421052632
wheat_OP_WheatGrassSEC_20170202_virNOG_elut.tidy	OP_WheatGrassSEC_20170202	Wheatgrass_SEC_32a_02022017	ENOG411DR5K	39	3044.32351257	wheat	0.08210526315789474	0.29770992366412213	0.20113712145720689	0.12284451586982724
wheat_OP_WheatGrassSEC_20170202_virNOG_elut.tidy	OP_WheatGrassSEC_20170202	Wheatgrass_SEC_32a_02022017	ENOG411DR5N	19	2348.98580279	wheat	0.04	0.34545454545454546	0.43339619854984684	0.14666666666666667
wheat_OP_WheatGrassSEC_20170202_virNOG_elut.tidy	OP_WheatGrassSEC_20170202	Wheatgrass_SEC_32a_02022017	ENOG411DR5R	8	534.624081954	wheat	0.016842105263157894	0.8	0.7618325975334053	0.128
wheat_OP_WheatGrassSEC_20170202_virNOG_elut.tidy	OP_WheatGrassSEC_20170202	Wheatgrass_SEC_32a_02022017	ENOG411DR62	2	770.503874038	wheat	0.004210526315789474	0.4	0.4093624122287691	0.14905263157894735
wheat_OP_WheatGrassSEC_20170202_virNOG_elut.tidy	OP_WheatGrassSEC_20170202	Wheatgrass_SEC_32a_02022017	ENOG411DR6N	19	72.7394661612	wheat	0.04	0.1919191919191919	0.2579038736802144	0.08484848484848485
wheat_OP_WheatGrassSEC_20170202_virNOG_elut.tidy	OP_WheatGrassSEC_20170202	Wheatgrass_SEC_32a_02022017	ENOG411DR6P	9	253.019534546	wheat	0.018947368421052633	0.75	0.33342707944324523	0.10285714285714287
wheat_OP_WheatGrassSEC_20170202_virNOG_elut.tidy	OP_WheatGrassSEC_20170202	Wheatgrass_SEC_32a_02022017	ENOG411DR6R	2	43.2452583651	wheat	0.004210526315789474	0.09090909090909091	0.2043511183711988	0.04019138755980861
wheat_OP_WheatGrassSEC_20170202_virNOG_elut.tidy	OP_WheatGrassSEC_20170202	Wheatgrass_SEC_32a_02022017	ENOG411DR6S	1	144.403357629	wheat	0.002105263157894737	0.2	0.07922174899396905	0.016
wheat_OP_WheatGrassSEC_20170202_virNOG_elut.tidy	OP_WheatGrassSEC_20170202	Wheatgrass_SEC_32a_02022017	ENOG411DR84	1	163.66912357	wheat	0.002105263157894737	0.3333333333333333	0.7301383639299872	0.09052631578947368
wheat_OP_WheatGrassSEC_20170202_virNOG_elut.tidy	OP_WheatGrassSEC_20170202	Wheatgrass_SEC_32a_02022017	ENOG411DR8C	1	55.6385069584	wheat	0.002105263157894737	0.5	0.3342233331122519	0.08
wheat_OP_WheatGrassSEC_20170202_virNOG_elut.tidy	OP_WheatGrassSEC_20170202	Wheatgrass_SEC_32a_02022017	ENOG411DR8N	1	83.9316186895	wheat	0.002105263157894737	0.5	0.27204116773677306	0.06947368421052631
wheat_OP_WheatGrassSEC_20170202_virNOG_elut.tidy	OP_WheatGrassSEC_20170202	Wheatgrass_SEC_32a_02022017	ENOG411DR8S	2	196.180521389	wheat	0.004210526315789474	0.3333333333333333	0.3380666773982756	0.17789473684210527
wheat_OP_WheatGrassSEC_20170202_virNOG_elut.tidy	OP_WheatGrassSEC_20170202	Wheatgrass_SEC_32a_02022017	ENOG411DR97	2	162.75279728	wheat	0.004210526315789474	0.5	0.5254761184444635	0.1831578947368421
wheat_OP_WheatGrassSEC_20170202_virNOG_elut.tidy	OP_WheatGrassSEC_20170202	Wheatgrass_SEC_32a_02022017	ENOG411DR9A	2	102.315758616	wheat	0.004210526315789474	0.4	0.44088803886015293	0.16673684210526316
wheat_OP_WheatGrassSEC_20170202_virNOG_elut.tidy	OP_WheatGrassSEC_20170202	Wheatgrass_SEC_32a_02022017	ENOG411DR9B	8	203.664984779	wheat	0.016842105263157894	0.13114754098360656	0.1334393176901704	0.05411561691113028
wheat_OP_WheatGrassSEC_20170202_virNOG_elut.tidy	OP_WheatGrassSEC_20170202	Wheatgrass_SEC_32a_02022017	ENOG411DR9E	4	444.502560543	wheat	0.008421052631578947	0.4444444444444444	0.10132736522900901	0.035555555555555556
wheat_OP_WheatGrassSEC_20170202_virNOG_elut.tidy	OP_WheatGrassSEC_20170202	Wheatgrass_SEC_32a_02022017	ENOG411DR9M	4	356.341378597	wheat	0.008421052631578947	0.5	0.3394079259171145	0.12421052631578947
wheat_OP_WheatGrassSEC_20170202_virNOG_elut.tidy	OP_WheatGrassSEC_20170202	Wheatgrass_SEC_32a_02022017	ENOG411DR9N	2	135.08063037	wheat	0.004210526315789474	0.09090909090909091	0.07480572120040782	0.04765550239234449
wheat_OP_WheatGrassSEC_20170202_virNOG_elut.tidy	OP_WheatGrassSEC_20170202	Wheatgrass_SEC_32a_02022017	ENOG411DR9R	3	209.684555019	wheat	0.00631578947368421	0.1	0.09048537640739934	0.052421052631578945
wheat_OP_WheatGrassSEC_20170202_virNOG_elut.tidy	OP_WheatGrassSEC_20170202	Wheatgrass_SEC_32a_02022017	ENOG411DR9V	6	134.375294915	wheat	0.01263157894736842	0.17142857142857143	0.147360749580708	0.0313984962406015
wheat_OP_WheatGrassSEC_20170202_virNOG_elut.tidy	OP_WheatGrassSEC_20170202	Wheatgrass_SEC_32a_02022017	ENOG411DRA9	1	84.7492174103	wheat	0.002105263157894737	0.3333333333333333	0.16436706535570436	0.1863157894736842
wheat_OP_WheatGrassSEC_20170202_virNOG_elut.tidy	OP_WheatGrassSEC_20170202	Wheatgrass_SEC_32a_02022017	ENOG411DRAH	1	1.66600050383	wheat	0.002105263157894737	0.5	0.04946203049769682	0.08
wheat_OP_WheatGrassSEC_20170202_virNOG_elut.tidy	OP_WheatGrassSEC_20170202	Wheatgrass_SEC_32a_02022017	ENOG411DRAS	7	82.0561640801	wheat	0.014736842105263158	0.3333333333333333	0.33816563644599984	0.14736842105263157
wheat_OP_WheatGrassSEC_20170202_virNOG_elut.tidy	OP_WheatGrassSEC_20170202	Wheatgrass_SEC_32a_02022017	ENOG411DRB7	2	141.981051862	wheat	0.004210526315789474	0.6666666666666666	0.8152606441618023	0.1936842105263158
wheat_OP_WheatGrassSEC_20170202_virNOG_elut.tidy	OP_WheatGrassSEC_20170202	Wheatgrass_SEC_32a_02022017	ENOG411DRB8	1	59.3190349238	wheat	0.002105263157894737	1	0.32786081606435524	0.09052631578947368
wheat_OP_WheatGrassSEC_20170202_virNOG_elut.tidy	OP_WheatGrassSEC_20170202	Wheatgrass_SEC_32a_02022017	ENOG411DRBE	3	356.605621248	wheat	0.00631578947368421	0.17647058823529413	0.17700902275869265	0.07849624060150376
wheat_OP_WheatGrassSEC_20170202_virNOG_elut.tidy	OP_WheatGrassSEC_20170202	Wheatgrass_SEC_32a_02022017	ENOG411DRBH	24	960.737005613	wheat	0.05052631578947368	0.7272727272727273	0.8160233112489866	0.20210526315789473
wheat_OP_WheatGrassSEC_20170202_virNOG_elut.tidy	OP_WheatGrassSEC_20170202	Wheatgrass_SEC_32a_02022017	ENOG411DRBI	11	306.846697353	wheat	0.023157894736842106	0.5238095238095238	0.4675899840911139	0.11757085020242916
wheat_OP_WheatGrassSEC_20170202_virNOG_elut.tidy	OP_WheatGrassSEC_20170202	Wheatgrass_SEC_32a_02022017	ENOG411DRBJ	2	0.729944042486	wheat	0.004210526315789474	0.3333333333333333	0.07105468663424284	0.06315789473684211
wheat_OP_WheatGrassSEC_20170202_virNOG_elut.tidy	OP_WheatGrassSEC_20170202	Wheatgrass_SEC_32a_02022017	ENOG411DRBM	2	128.932071078	wheat	0.004210526315789474	0.10526315789473684	0.10198842614270874	0.03922437673130194
wheat_OP_WheatGrassSEC_20170202_virNOG_elut.tidy	OP_WheatGrassSEC_20170202	Wheatgrass_SEC_32a_02022017	ENOG411DRBP	22	744.606121204	wheat	0.04631578947368421	0.29333333333333333	0.21572024409691604	0.12582456140350878
wheat_OP_WheatGrassSEC_20170202_virNOG_elut.tidy	OP_WheatGrassSEC_20170202	Wheatgrass_SEC_32a_02022017	ENOG411DRBT	1	4.0780789154	wheat	0.002105263157894737	0.5	0.17564752814329518	0.13789473684210526
wheat_OP_WheatGrassSEC_20170202_virNOG_elut.tidy	OP_WheatGrassSEC_20170202	Wheatgrass_SEC_32a_02022017	ENOG411DRBZ	1	68.9709350162	wheat	0.002105263157894737	0.09090909090909091	0.07304129025003404	0.04229665071770335
wheat_OP_WheatGrassSEC_20170202_virNOG_elut.tidy	OP_WheatGrassSEC_20170202	Wheatgrass_SEC_32a_02022017	ENOG411DRC3	1	151.567085925	wheat	0.002105263157894737	0.5	0.27204116773619075	0.10105263157894737
wheat_OP_WheatGrassSEC_20170202_virNOG_elut.tidy	OP_WheatGrassSEC_20170202	Wheatgrass_SEC_32a_02022017	ENOG411DRC6	1	2.63450370658	wheat	0.002105263157894737	1	0.3486380023760433	0.13894736842105262
wheat_OP_WheatGrassSEC_20170202_virNOG_elut.tidy	OP_WheatGrassSEC_20170202	Wheatgrass_SEC_32a_02022017	ENOG411DRC7	6	485.611685318	wheat	0.01263157894736842	0.12	0.07881112010018786	0.08
wheat_OP_WheatGrassSEC_20170202_virNOG_elut.tidy	OP_WheatGrassSEC_20170202	Wheatgrass_SEC_32a_02022017	ENOG411DRC9	1	70.1792738071	wheat	0.002105263157894737	0.06666666666666667	0.031575680519875166	0.009052631578947368
wheat_OP_WheatGrassSEC_20170202_virNOG_elut.tidy	OP_WheatGrassSEC_20170202	Wheatgrass_SEC_32a_02022017	ENOG411DRCR	1	124.109948171	wheat	0.002105263157894737	0.5	0.3154531181654476	0.08
wheat_OP_WheatGrassSEC_20170202_virNOG_elut.tidy	OP_WheatGrassSEC_20170202	Wheatgrass_SEC_32a_02022017	ENOG411DRD7	2	80.8982395679	wheat	0.004210526315789474	0.11764705882352941	0.1654783098011639	0.08280701754385965
wheat_OP_WheatGrassSEC_20170202_virNOG_elut.tidy	OP_WheatGrassSEC_20170202	Wheatgrass_SEC_32a_02022017	ENOG411DRDR	2	71.8322246351	wheat	0.004210526315789474	0.06666666666666667	0.06502262686405894	0.031017543859649124
wheat_OP_WheatGrassSEC_20170202_virNOG_elut.tidy	OP_WheatGrassSEC_20170202	Wheatgrass_SEC_32a_02022017	ENOG411DRDS	9	744.748810058	wheat	0.018947368421052633	0.2571428571428571	0.15616912071606942	0.06789473684210527
wheat_OP_WheatGrassSEC_20170202_virNOG_elut.tidy	OP_WheatGrassSEC_20170202	Wheatgrass_SEC_32a_02022017	ENOG411DRDV	1	66.4686010929	wheat	0.002105263157894737	1	1	1
wheat_OP_WheatGrassSEC_20170202_virNOG_elut.tidy	OP_WheatGrassSEC_20170202	Wheatgrass_SEC_32a_02022017	ENOG411DRE4	10	1412.56183309	wheat	0.021052631578947368	0.625	0.9571693310611156	0.23289473684210527
wheat_OP_WheatGrassSEC_20170202_virNOG_elut.tidy	OP_WheatGrassSEC_20170202	Wheatgrass_SEC_32a_02022017	ENOG411DRE6	10	594.992579786	wheat	0.021052631578947368	0.7692307692307693	0.3293990530283902	0.08888888888888889
wheat_OP_WheatGrassSEC_20170202_virNOG_elut.tidy	OP_WheatGrassSEC_20170202	Wheatgrass_SEC_32a_02022017	ENOG411DRER	3	38.5431278372	wheat	0.00631578947368421	0.6	0.5386543541797295	0.24000000000000002
wheat_OP_WheatGrassSEC_20170202_virNOG_elut.tidy	OP_WheatGrassSEC_20170202	Wheatgrass_SEC_32a_02022017	ENOG411DREV	2	351.516640395	wheat	0.004210526315789474	0.14285714285714285	0.19969581485405197	0.05894736842105263
wheat_OP_WheatGrassSEC_20170202_virNOG_elut.tidy	OP_WheatGrassSEC_20170202	Wheatgrass_SEC_32a_02022017	ENOG411DRFV	6	172.209003612	wheat	0.01263157894736842	0.6666666666666666	0.603110295960246	0.10421052631578946
wheat_OP_WheatGrassSEC_20170202_virNOG_elut.tidy	OP_WheatGrassSEC_20170202	Wheatgrass_SEC_32a_02022017	ENOG411DRFX	4	239.649366705	wheat	0.008421052631578947	0.8	0.6468152412525856	0.15494736842105264
wheat_OP_WheatGrassSEC_20170202_virNOG_elut.tidy	OP_WheatGrassSEC_20170202	Wheatgrass_SEC_32a_02022017	ENOG411DRG2	1	98.1149530195	wheat	0.002105263157894737	0.3333333333333333	0.19715765092068607	0.06456140350877193
wheat_OP_WheatGrassSEC_20170202_virNOG_elut.tidy	OP_WheatGrassSEC_20170202	Wheatgrass_SEC_32a_02022017	ENOG411DRGD	2	89.3600318385	wheat	0.004210526315789474	0.4	0.15588528190084602	0.07747368421052632
wheat_OP_WheatGrassSEC_20170202_virNOG_elut.tidy	OP_WheatGrassSEC_20170202	Wheatgrass_SEC_32a_02022017	ENOG411DRGJ	1	119.935887644	wheat	0.002105263157894737	0.06666666666666667	0.07725250292209074	0.024421052631578944
wheat_OP_WheatGrassSEC_20170202_virNOG_elut.tidy	OP_WheatGrassSEC_20170202	Wheatgrass_SEC_32a_02022017	ENOG411DRGU	20	1185.29460421	wheat	0.042105263157894736	0.26666666666666666	0.31484385028817463	0.1734736842105263
wheat_OP_WheatGrassSEC_20170202_virNOG_elut.tidy	OP_WheatGrassSEC_20170202	Wheatgrass_SEC_32a_02022017	ENOG411DRGY	4	467.598879781	wheat	0.008421052631578947	0.36363636363636365	0.265979262244021	0.09263157894736841
wheat_OP_WheatGrassSEC_20170202_virNOG_elut.tidy	OP_WheatGrassSEC_20170202	Wheatgrass_SEC_32a_02022017	ENOG411DRH5	3	195.712604002	wheat	0.00631578947368421	0.3333333333333333	0.1550474795180691	0.038796992481203
wheat_OP_WheatGrassSEC_20170202_virNOG_elut.tidy	OP_WheatGrassSEC_20170202	Wheatgrass_SEC_32a_02022017	ENOG411DRHG	3	131.365571577	wheat	0.00631578947368421	0.5	0.261478501781285	0.08336842105263158
wheat_OP_WheatGrassSEC_20170202_virNOG_elut.tidy	OP_WheatGrassSEC_20170202	Wheatgrass_SEC_32a_02022017	ENOG411DRHR	2	198.807268998	wheat	0.004210526315789474	0.07692307692307693	0.06549151233598804	0.02206315789473684
wheat_OP_WheatGrassSEC_20170202_virNOG_elut.tidy	OP_WheatGrassSEC_20170202	Wheatgrass_SEC_32a_02022017	ENOG411DRHW	1	159.581984335	wheat	0.002105263157894737	0.06666666666666667	0.09890058278654332	0.02866396761133603
wheat_OP_WheatGrassSEC_20170202_virNOG_elut.tidy	OP_WheatGrassSEC_20170202	Wheatgrass_SEC_32a_02022017	ENOG411DRHY	3	306.034273927	wheat	0.00631578947368421	0.75	0.767972094757244	0.21473684210526314
wheat_OP_WheatGrassSEC_20170202_virNOG_elut.tidy	OP_WheatGrassSEC_20170202	Wheatgrass_SEC_32a_02022017	ENOG411DRI4	9	797.408024577	wheat	0.018947368421052633	0.4090909090909091	0.33873501039930576	0.09619433198380568
wheat_OP_WheatGrassSEC_20170202_virNOG_elut.tidy	OP_WheatGrassSEC_20170202	Wheatgrass_SEC_32a_02022017	ENOG411DRI8	1	170.367892235	wheat	0.002105263157894737	0.03571428571428571	0.04610201932766258	0.018721804511278195
wheat_OP_WheatGrassSEC_20170202_virNOG_elut.tidy	OP_WheatGrassSEC_20170202	Wheatgrass_SEC_32a_02022017	ENOG411DRI9	3	98.9961890331	wheat	0.00631578947368421	0.04918032786885246	0.020463053131972945	0.025780845556514238
wheat_OP_WheatGrassSEC_20170202_virNOG_elut.tidy	OP_WheatGrassSEC_20170202	Wheatgrass_SEC_32a_02022017	ENOG411DRIB	1	58.151682338	wheat	0.002105263157894737	1	1	1
wheat_OP_WheatGrassSEC_20170202_virNOG_elut.tidy	OP_WheatGrassSEC_20170202	Wheatgrass_SEC_32a_02022017	ENOG411DRII	4	107.518478061	wheat	0.008421052631578947	0.2857142857142857	0.179711746819919	0.03969924812030075
wheat_OP_WheatGrassSEC_20170202_virNOG_elut.tidy	OP_WheatGrassSEC_20170202	Wheatgrass_SEC_32a_02022017	ENOG411DRIK	3	140.884155252	wheat	0.00631578947368421	0.2727272727272727	0.3633431530302315	0.12000000000000001
wheat_OP_WheatGrassSEC_20170202_virNOG_elut.tidy	OP_WheatGrassSEC_20170202	Wheatgrass_SEC_32a_02022017	ENOG411DRIS	18	1564.40311976	wheat	0.037894736842105266	1	0.7169389049194058	0.16000000000000003
wheat_OP_WheatGrassSEC_20170202_virNOG_elut.tidy	OP_WheatGrassSEC_20170202	Wheatgrass_SEC_32a_02022017	ENOG411DRIU	1	90.0594531848	wheat	0.002105263157894737	1	1	1
wheat_OP_WheatGrassSEC_20170202_virNOG_elut.tidy	OP_WheatGrassSEC_20170202	Wheatgrass_SEC_32a_02022017	ENOG411DRIZ	7	317.592036497	wheat	0.014736842105263158	0.2692307692307692	0.1270811152514569	0.028
wheat_OP_WheatGrassSEC_20170202_virNOG_elut.tidy	OP_WheatGrassSEC_20170202	Wheatgrass_SEC_32a_02022017	ENOG411DRJ0	15	1288.24874808	wheat	0.031578947368421054	0.4166666666666667	0.5374767302525756	0.14887218045112782
wheat_OP_WheatGrassSEC_20170202_virNOG_elut.tidy	OP_WheatGrassSEC_20170202	Wheatgrass_SEC_32a_02022017	ENOG411DRJ1	8	156.717569548	wheat	0.016842105263157894	0.14814814814814814	0.14678776771428625	0.06549707602339182
wheat_OP_WheatGrassSEC_20170202_virNOG_elut.tidy	OP_WheatGrassSEC_20170202	Wheatgrass_SEC_32a_02022017	ENOG411DRJ2	1	42.1819968474	wheat	0.002105263157894737	0.034482758620689655	0.03816453390364024	0.014010889292196006
wheat_OP_WheatGrassSEC_20170202_virNOG_elut.tidy	OP_WheatGrassSEC_20170202	Wheatgrass_SEC_32a_02022017	ENOG411DRJ5	7	151.244274278	wheat	0.014736842105263158	0.4666666666666667	0.6611461073722129	0.1694736842105263
wheat_OP_WheatGrassSEC_20170202_virNOG_elut.tidy	OP_WheatGrassSEC_20170202	Wheatgrass_SEC_32a_02022017	ENOG411DRJH	1	55.9761095606	wheat	0.002105263157894737	1	0.44543648886496207	0.28421052631578947
wheat_OP_WheatGrassSEC_20170202_virNOG_elut.tidy	OP_WheatGrassSEC_20170202	Wheatgrass_SEC_32a_02022017	ENOG411DRJN	1	39.5967542167	wheat	0.002105263157894737	0.058823529411764705	0.06572660358599419	0.027368421052631577
wheat_OP_WheatGrassSEC_20170202_virNOG_elut.tidy	OP_WheatGrassSEC_20170202	Wheatgrass_SEC_32a_02022017	ENOG411DRJQ	6	595.175516699	wheat	0.01263157894736842	0.6666666666666666	0.6676703551336826	0.3726315789473684
wheat_OP_WheatGrassSEC_20170202_virNOG_elut.tidy	OP_WheatGrassSEC_20170202	Wheatgrass_SEC_32a_02022017	ENOG411DRJT	23	1247.87770304	wheat	0.04842105263157895	0.30666666666666664	0.3775747446384093	0.11427368421052632
wheat_OP_WheatGrassSEC_20170202_virNOG_elut.tidy	OP_WheatGrassSEC_20170202	Wheatgrass_SEC_32a_02022017	ENOG411DRJX	4	908.945398102	wheat	0.008421052631578947	0.5714285714285714	0.4151698490793212	0.09263157894736841
wheat_OP_WheatGrassSEC_20170202_virNOG_elut.tidy	OP_WheatGrassSEC_20170202	Wheatgrass_SEC_32a_02022017	ENOG411DRK2	2	1178.03607776	wheat	0.004210526315789474	0.09523809523809523	0.11731442656536749	0.03548872180451128
wheat_OP_WheatGrassSEC_20170202_virNOG_elut.tidy	OP_WheatGrassSEC_20170202	Wheatgrass_SEC_32a_02022017	ENOG411DRKH	15	1152.46697524	wheat	0.031578947368421054	0.625	0.8678823034471775	0.23289473684210527
wheat_OP_WheatGrassSEC_20170202_virNOG_elut.tidy	OP_WheatGrassSEC_20170202	Wheatgrass_SEC_32a_02022017	ENOG411DRKJ	9	1101.3673023	wheat	0.018947368421052633	1	1	0.24000000000000002
wheat_OP_WheatGrassSEC_20170202_virNOG_elut.tidy	OP_WheatGrassSEC_20170202	Wheatgrass_SEC_32a_02022017	ENOG411DRKQ	24	310.709345549	wheat	0.05052631578947368	0.8571428571428571	0.512562117822504	0.10345864661654136
wheat_OP_WheatGrassSEC_20170202_virNOG_elut.tidy	OP_WheatGrassSEC_20170202	Wheatgrass_SEC_32a_02022017	ENOG411DRM3	2	29.1552037034	wheat	0.004210526315789474	1	0.5559102123327102	0.20210526315789473
wheat_OP_WheatGrassSEC_20170202_virNOG_elut.tidy	OP_WheatGrassSEC_20170202	Wheatgrass_SEC_32a_02022017	ENOG411DRM5	24	2078.67243386	wheat	0.05052631578947368	1	1	0.82328173374613
wheat_OP_WheatGrassSEC_20170202_virNOG_elut.tidy	OP_WheatGrassSEC_20170202	Wheatgrass_SEC_32a_02022017	ENOG411DRM7	3	255.62862881	wheat	0.00631578947368421	0.5	0.4801286282731715	0.10989473684210527
wheat_OP_WheatGrassSEC_20170202_virNOG_elut.tidy	OP_WheatGrassSEC_20170202	Wheatgrass_SEC_32a_02022017	ENOG411DRM8	10	928.257552925	wheat	0.021052631578947368	0.8333333333333334	0.9324543617626885	0.3726315789473684
wheat_OP_WheatGrassSEC_20170202_virNOG_elut.tidy	OP_WheatGrassSEC_20170202	Wheatgrass_SEC_32a_02022017	ENOG411DRMG	1	21.2734046829	wheat	0.002105263157894737	0.5	0.3609334598236295	0.08
wheat_OP_WheatGrassSEC_20170202_virNOG_elut.tidy	OP_WheatGrassSEC_20170202	Wheatgrass_SEC_32a_02022017	ENOG411DRN1	36	1808.46019951	wheat	0.07578947368421053	0.391304347826087	0.5444019861441665	0.192
wheat_OP_WheatGrassSEC_20170202_virNOG_elut.tidy	OP_WheatGrassSEC_20170202	Wheatgrass_SEC_32a_02022017	ENOG411DRNE	18	190.1572463	wheat	0.037894736842105266	0.8181818181818182	0.6253557415838021	0.13090909090909092
wheat_OP_WheatGrassSEC_20170202_virNOG_elut.tidy	OP_WheatGrassSEC_20170202	Wheatgrass_SEC_32a_02022017	ENOG411DRNP	14	650.703942738	wheat	0.029473684210526315	0.5	0.5384255282229544	0.14
wheat_OP_WheatGrassSEC_20170202_virNOG_elut.tidy	OP_WheatGrassSEC_20170202	Wheatgrass_SEC_32a_02022017	ENOG411DRNV	1	113.478741519	wheat	0.002105263157894737	0.16666666666666666	0.22604290510747282	0.06894736842105263
wheat_OP_WheatGrassSEC_20170202_virNOG_elut.tidy	OP_WheatGrassSEC_20170202	Wheatgrass_SEC_32a_02022017	ENOG411DRP5	1	157.479454897	wheat	0.002105263157894737	0.5	0.36541388520056206	0.06947368421052631
wheat_OP_WheatGrassSEC_20170202_virNOG_elut.tidy	OP_WheatGrassSEC_20170202	Wheatgrass_SEC_32a_02022017	ENOG411DRP6	7	782.704077887	wheat	0.014736842105263158	0.22580645161290322	0.20945470800047872	0.06947368421052631
wheat_OP_WheatGrassSEC_20170202_virNOG_elut.tidy	OP_WheatGrassSEC_20170202	Wheatgrass_SEC_32a_02022017	ENOG411DRP8	1	176.762653456	wheat	0.002105263157894737	0.5	0.307803104827222	0.27578947368421053
wheat_OP_WheatGrassSEC_20170202_virNOG_elut.tidy	OP_WheatGrassSEC_20170202	Wheatgrass_SEC_32a_02022017	ENOG411DRPD	1	48.7839581222	wheat	0.002105263157894737	0.07692307692307693	0.07024274866788238	0.05004048582995951
wheat_OP_WheatGrassSEC_20170202_virNOG_elut.tidy	OP_WheatGrassSEC_20170202	Wheatgrass_SEC_32a_02022017	ENOG411DRPK	5	613.239561809	wheat	0.010526315789473684	0.11627906976744186	0.11102987847997328	0.05410036719706242
wheat_OP_WheatGrassSEC_20170202_virNOG_elut.tidy	OP_WheatGrassSEC_20170202	Wheatgrass_SEC_32a_02022017	ENOG411DRQ3	7	277.706911913	wheat	0.014736842105263158	0.30434782608695654	0.287825004593937	0.14
wheat_OP_WheatGrassSEC_20170202_virNOG_elut.tidy	OP_WheatGrassSEC_20170202	Wheatgrass_SEC_32a_02022017	ENOG411DRQB	4	476.134231805	wheat	0.008421052631578947	0.8	0.5389746888644148	0.19873684210526316
wheat_OP_WheatGrassSEC_20170202_virNOG_elut.tidy	OP_WheatGrassSEC_20170202	Wheatgrass_SEC_32a_02022017	ENOG411DRQE	2	32.4162056114	wheat	0.004210526315789474	0.043478260869565216	0.060709672857667374	0.017940503432494277
wheat_OP_WheatGrassSEC_20170202_virNOG_elut.tidy	OP_WheatGrassSEC_20170202	Wheatgrass_SEC_32a_02022017	ENOG411DRQH	2	35.1603498967	wheat	0.004210526315789474	0.2	0.2268509113808222	0.10339181286549708
wheat_OP_WheatGrassSEC_20170202_virNOG_elut.tidy	OP_WheatGrassSEC_20170202	Wheatgrass_SEC_32a_02022017	ENOG411DRQT	59	1584.65958375	wheat	0.12421052631578948	0.19093851132686085	0.22104186412589968	0.12421052631578948
wheat_OP_WheatGrassSEC_20170202_virNOG_elut.tidy	OP_WheatGrassSEC_20170202	Wheatgrass_SEC_32a_02022017	ENOG411DRR5	475	63367.6132088	wheat	1	1	0.6832702061780235	1
wheat_OP_WheatGrassSEC_20170202_virNOG_elut.tidy	OP_WheatGrassSEC_20170202	Wheatgrass_SEC_32a_02022017	ENOG411DRR9	1	56.8862237828	wheat	0.002105263157894737	0.5	0.37469807550280443	0.09052631578947368
wheat_OP_WheatGrassSEC_20170202_virNOG_elut.tidy	OP_WheatGrassSEC_20170202	Wheatgrass_SEC_32a_02022017	ENOG411DRRC	1	30.0470756239	wheat	0.002105263157894737	0.25	0.1874085736683253	0.11052631578947367
wheat_OP_WheatGrassSEC_20170202_virNOG_elut.tidy	OP_WheatGrassSEC_20170202	Wheatgrass_SEC_32a_02022017	ENOG411DRRH	1	33.2696347605	wheat	0.002105263157894737	0.2	0.6864448560718411	0.0888421052631579
wheat_OP_WheatGrassSEC_20170202_virNOG_elut.tidy	OP_WheatGrassSEC_20170202	Wheatgrass_SEC_32a_02022017	ENOG411DRRM	1	54.4937581053	wheat	0.002105263157894737	0.5	0.3170522177324412	0.04526315789473684
wheat_OP_WheatGrassSEC_20170202_virNOG_elut.tidy	OP_WheatGrassSEC_20170202	Wheatgrass_SEC_32a_02022017	ENOG411DRRT	1	91.9384699089	wheat	0.002105263157894737	0.5	0.6036021211158535	0.17789473684210527
wheat_OP_WheatGrassSEC_20170202_virNOG_elut.tidy	OP_WheatGrassSEC_20170202	Wheatgrass_SEC_32a_02022017	ENOG411DRRV	1	122.824049644	wheat	0.002105263157894737	0.125	0.10823464758196229	0.02
wheat_OP_WheatGrassSEC_20170202_virNOG_elut.tidy	OP_WheatGrassSEC_20170202	Wheatgrass_SEC_32a_02022017	ENOG411DRS5	3	53.8795253849	wheat	0.00631578947368421	0.375	0.16180144169393051	0.04526315789473684
wheat_OP_WheatGrassSEC_20170202_virNOG_elut.tidy	OP_WheatGrassSEC_20170202	Wheatgrass_SEC_32a_02022017	ENOG411DRS7	3	254.746177039	wheat	0.00631578947368421	0.5	0.5211645826771244	0.14905263157894738
wheat_OP_WheatGrassSEC_20170202_virNOG_elut.tidy	OP_WheatGrassSEC_20170202	Wheatgrass_SEC_32a_02022017	ENOG411DRS9	5	96.2123687333	wheat	0.010526315789473684	0.1724137931034483	0.0563872120177272	0.018859649122807017
wheat_OP_WheatGrassSEC_20170202_virNOG_elut.tidy	OP_WheatGrassSEC_20170202	Wheatgrass_SEC_32a_02022017	ENOG411DRSK	15	1401.40556745	wheat	0.031578947368421054	0.19480519480519481	0.22659735278648432	0.11442241968557759
wheat_OP_WheatGrassSEC_20170202_virNOG_elut.tidy	OP_WheatGrassSEC_20170202	Wheatgrass_SEC_32a_02022017	ENOG411DRSN	5	137.33084865	wheat	0.010526315789473684	0.7142857142857143	0.8977572569637036	0.30526315789473685
wheat_OP_WheatGrassSEC_20170202_virNOG_elut.tidy	OP_WheatGrassSEC_20170202	Wheatgrass_SEC_32a_02022017	ENOG411DRSR	17	1036.95418449	wheat	0.035789473684210524	1	1	0.21950877192982454
wheat_OP_WheatGrassSEC_20170202_virNOG_elut.tidy	OP_WheatGrassSEC_20170202	Wheatgrass_SEC_32a_02022017	ENOG411DRST	4	201.471832528	wheat	0.008421052631578947	0.2857142857142857	0.10774304817418544	0.024615384615384615
wheat_OP_WheatGrassSEC_20170202_virNOG_elut.tidy	OP_WheatGrassSEC_20170202	Wheatgrass_SEC_32a_02022017	ENOG411DRT2	1	82.7602660513	wheat	0.002105263157894737	0.5	0.26459347204635153	0.08
wheat_OP_WheatGrassSEC_20170202_virNOG_elut.tidy	OP_WheatGrassSEC_20170202	Wheatgrass_SEC_32a_02022017	ENOG411DRT8	3	317.341643345	wheat	0.00631578947368421	0.1111111111111111	0.15348801925070066	0.07649122807017543
wheat_OP_WheatGrassSEC_20170202_virNOG_elut.tidy	OP_WheatGrassSEC_20170202	Wheatgrass_SEC_32a_02022017	ENOG411DRT9	25	1913.45792988	wheat	0.05263157894736842	1	0.769848996103824	0.1818181818181818
wheat_OP_WheatGrassSEC_20170202_virNOG_elut.tidy	OP_WheatGrassSEC_20170202	Wheatgrass_SEC_32a_02022017	ENOG411DRTA	7	376.680562254	wheat	0.014736842105263158	0.1891891891891892	0.23337546044059734	0.08694736842105263
wheat_OP_WheatGrassSEC_20170202_virNOG_elut.tidy	OP_WheatGrassSEC_20170202	Wheatgrass_SEC_32a_02022017	ENOG411DRTP	20	1822.04663699	wheat	0.042105263157894736	0.39215686274509803	0.3454143903235054	0.1142857142857143
wheat_OP_WheatGrassSEC_20170202_virNOG_elut.tidy	OP_WheatGrassSEC_20170202	Wheatgrass_SEC_32a_02022017	ENOG411DRTQ	58	541.108199039	wheat	0.12210526315789473	0.24066390041493776	0.2721412419134738	0.12210526315789473
wheat_OP_WheatGrassSEC_20170202_virNOG_elut.tidy	OP_WheatGrassSEC_20170202	Wheatgrass_SEC_32a_02022017	ENOG411DRTR	25	1597.12264458	wheat	0.05263157894736842	0.625	0.7051642730955991	0.2222222222222222
wheat_OP_WheatGrassSEC_20170202_virNOG_elut.tidy	OP_WheatGrassSEC_20170202	Wheatgrass_SEC_32a_02022017	ENOG411DRTV	10	776.013939339	wheat	0.021052631578947368	0.3448275862068966	0.2124898673362902	0.05029239766081871
wheat_OP_WheatGrassSEC_20170202_virNOG_elut.tidy	OP_WheatGrassSEC_20170202	Wheatgrass_SEC_32a_02022017	ENOG411DRUE	26	2190.62597968	wheat	0.05473684210526316	0.5	0.6737030863651698	0.17333333333333334
wheat_OP_WheatGrassSEC_20170202_virNOG_elut.tidy	OP_WheatGrassSEC_20170202	Wheatgrass_SEC_32a_02022017	ENOG411DRUF	1	117.44562302	wheat	0.002105263157894737	0.5	0.2725076912744073	0.04526315789473684
wheat_OP_WheatGrassSEC_20170202_virNOG_elut.tidy	OP_WheatGrassSEC_20170202	Wheatgrass_SEC_32a_02022017	ENOG411DRUP	1	124.18544084	wheat	0.002105263157894737	0.25	0.17257581117590778	0.045789473684210526
wheat_OP_WheatGrassSEC_20170202_virNOG_elut.tidy	OP_WheatGrassSEC_20170202	Wheatgrass_SEC_32a_02022017	ENOG411DRUZ	6	380.428999043	wheat	0.01263157894736842	0.2857142857142857	0.32753627345603054	0.11789473684210526
wheat_OP_WheatGrassSEC_20170202_virNOG_elut.tidy	OP_WheatGrassSEC_20170202	Wheatgrass_SEC_32a_02022017	ENOG411DRV2	3	32.9581962085	wheat	0.00631578947368421	0.04838709677419355	0.06462364609228256	0.021818181818181816
wheat_OP_WheatGrassSEC_20170202_virNOG_elut.tidy	OP_WheatGrassSEC_20170202	Wheatgrass_SEC_32a_02022017	ENOG411DRVF	10	2221.10140468	wheat	0.021052631578947368	0.43478260869565216	0.41139595913381893	0.15469107551487413
wheat_OP_WheatGrassSEC_20170202_virNOG_elut.tidy	OP_WheatGrassSEC_20170202	Wheatgrass_SEC_32a_02022017	ENOG411DRVH	2	48.6605579329	wheat	0.004210526315789474	0.1	0.12394283144239045	0.03663157894736842
wheat_OP_WheatGrassSEC_20170202_virNOG_elut.tidy	OP_WheatGrassSEC_20170202	Wheatgrass_SEC_32a_02022017	ENOG411DRVJ	12	626.897314346	wheat	0.02526315789473684	0.24	0.19096724799362064	0.07242105263157894
wheat_OP_WheatGrassSEC_20170202_virNOG_elut.tidy	OP_WheatGrassSEC_20170202	Wheatgrass_SEC_32a_02022017	ENOG411DRVQ	1	131.214597702	wheat	0.002105263157894737	1	1	0.43578947368421056
wheat_OP_WheatGrassSEC_20170202_virNOG_elut.tidy	OP_WheatGrassSEC_20170202	Wheatgrass_SEC_32a_02022017	ENOG411DRVS	6	682.927904246	wheat	0.01263157894736842	0.46153846153846156	0.28945651985368204	0.06947368421052631
wheat_OP_WheatGrassSEC_20170202_virNOG_elut.tidy	OP_WheatGrassSEC_20170202	Wheatgrass_SEC_32a_02022017	ENOG411DRVX	11	681.276460947	wheat	0.023157894736842106	0.44	0.5056751991063677	0.1639578947368421
wheat_OP_WheatGrassSEC_20170202_virNOG_elut.tidy	OP_WheatGrassSEC_20170202	Wheatgrass_SEC_32a_02022017	ENOG411DRVZ	2	173.147486162	wheat	0.004210526315789474	0.06666666666666667	0.059586018445756034	0.03548872180451128
wheat_OP_WheatGrassSEC_20170202_virNOG_elut.tidy	OP_WheatGrassSEC_20170202	Wheatgrass_SEC_32a_02022017	ENOG411DRW7	1	302.736539482	wheat	0.002105263157894737	1	1	1
wheat_OP_WheatGrassSEC_20170202_virNOG_elut.tidy	OP_WheatGrassSEC_20170202	Wheatgrass_SEC_32a_02022017	ENOG411DRWG	4	786.346009766	wheat	0.008421052631578947	0.3076923076923077	0.4086613960827707	0.1431578947368421
wheat_OP_WheatGrassSEC_20170202_virNOG_elut.tidy	OP_WheatGrassSEC_20170202	Wheatgrass_SEC_32a_02022017	ENOG411DRXH	3	588.490297481	wheat	0.00631578947368421	0.25	0.2763119074602635	0.13105263157894737
wheat_OP_WheatGrassSEC_20170202_virNOG_elut.tidy	OP_WheatGrassSEC_20170202	Wheatgrass_SEC_32a_02022017	ENOG411DRXJ	1	209.955640417	wheat	0.002105263157894737	1	1	1
wheat_OP_WheatGrassSEC_20170202_virNOG_elut.tidy	OP_WheatGrassSEC_20170202	Wheatgrass_SEC_32a_02022017	ENOG411DRXX	2	250.350539229	wheat	0.004210526315789474	0.3333333333333333	0.22707343575873112	0.061052631578947365
wheat_OP_WheatGrassSEC_20170202_virNOG_elut.tidy	OP_WheatGrassSEC_20170202	Wheatgrass_SEC_32a_02022017	ENOG411DRXZ	7	330.825788522	wheat	0.014736842105263158	0.4375	0.5538548531085208	0.16302631578947369
wheat_OP_WheatGrassSEC_20170202_virNOG_elut.tidy	OP_WheatGrassSEC_20170202	Wheatgrass_SEC_32a_02022017	ENOG411DRYQ	7	539.748131703	wheat	0.014736842105263158	0.21212121212121213	0.24073454113274964	0.11837011884550085
wheat_OP_WheatGrassSEC_20170202_virNOG_elut.tidy	OP_WheatGrassSEC_20170202	Wheatgrass_SEC_32a_02022017	ENOG411DRYZ	3	323.319494708	wheat	0.00631578947368421	0.2727272727272727	0.35662413080717204	0.1016267942583732
wheat_OP_WheatGrassSEC_20170202_virNOG_elut.tidy	OP_WheatGrassSEC_20170202	Wheatgrass_SEC_32a_02022017	ENOG411DRZ8	4	154.765026968	wheat	0.008421052631578947	0.08163265306122448	0.018990151751577287	0.041403508771929824
wheat_OP_WheatGrassSEC_20170202_virNOG_elut.tidy	OP_WheatGrassSEC_20170202	Wheatgrass_SEC_32a_02022017	ENOG411DRZ9	1	87.2855343059	wheat	0.002105263157894737	0.1111111111111111	0.06338718386580883	0.016
wheat_OP_WheatGrassSEC_20170202_virNOG_elut.tidy	OP_WheatGrassSEC_20170202	Wheatgrass_SEC_32a_02022017	ENOG411DRZA	1	81.225726971	wheat	0.002105263157894737	0.047619047619047616	0.03399296324293226	0.022155388471177945
wheat_OP_WheatGrassSEC_20170202_virNOG_elut.tidy	OP_WheatGrassSEC_20170202	Wheatgrass_SEC_32a_02022017	ENOG411DRZC	1	92.2328065624	wheat	0.002105263157894737	0.3333333333333333	0.45810738530909745	0.1473684210526316
wheat_OP_WheatGrassSEC_20170202_virNOG_elut.tidy	OP_WheatGrassSEC_20170202	Wheatgrass_SEC_32a_02022017	ENOG411DRZF	1	6.05761898941	wheat	0.002105263157894737	1	0.4856029318794929	0.1831578947368421
wheat_OP_WheatGrassSEC_20170202_virNOG_elut.tidy	OP_WheatGrassSEC_20170202	Wheatgrass_SEC_32a_02022017	ENOG411DRZG	1	31.1062770048	wheat	0.002105263157894737	0.25	0.06539152169576368	0.02
wheat_OP_WheatGrassSEC_20170202_virNOG_elut.tidy	OP_WheatGrassSEC_20170202	Wheatgrass_SEC_32a_02022017	ENOG411DRZI	11	520.9952296	wheat	0.023157894736842106	0.55	0.33616515727424423	0.08044321329639889
wheat_OP_WheatGrassSEC_20170202_virNOG_elut.tidy	OP_WheatGrassSEC_20170202	Wheatgrass_SEC_32a_02022017	ENOG411DRZJ	6	414.971148118	wheat	0.01263157894736842	0.17647058823529413	0.1402706300645121	0.07736842105263159
wheat_OP_WheatGrassSEC_20170202_virNOG_elut.tidy	OP_WheatGrassSEC_20170202	Wheatgrass_SEC_32a_02022017	ENOG411DRZT	3	155.029056238	wheat	0.00631578947368421	0.2	0.13286921981103908	0.07452631578947369
wheat_OP_WheatGrassSEC_20170202_virNOG_elut.tidy	OP_WheatGrassSEC_20170202	Wheatgrass_SEC_32a_02022017	ENOG411DS04	1	3.63906643692	wheat	0.002105263157894737	0.3333333333333333	0.3663237217962921	0.09473684210526315
wheat_OP_WheatGrassSEC_20170202_virNOG_elut.tidy	OP_WheatGrassSEC_20170202	Wheatgrass_SEC_32a_02022017	ENOG411DS05	1	34.424198911	wheat	0.002105263157894737	0.5	0.3561555329443267	0.12421052631578947
wheat_OP_WheatGrassSEC_20170202_virNOG_elut.tidy	OP_WheatGrassSEC_20170202	Wheatgrass_SEC_32a_02022017	ENOG411DS09	8	91.5159020111	wheat	0.016842105263157894	0.024464831804281346	0.028337799455890475	0.016842105263157894
wheat_OP_WheatGrassSEC_20170202_virNOG_elut.tidy	OP_WheatGrassSEC_20170202	Wheatgrass_SEC_32a_02022017	ENOG411DS0B	1	10.0027370589	wheat	0.002105263157894737	1	0.5218136632559341	0.3726315789473684
wheat_OP_WheatGrassSEC_20170202_virNOG_elut.tidy	OP_WheatGrassSEC_20170202	Wheatgrass_SEC_32a_02022017	ENOG411DS0G	7	553.412705564	wheat	0.014736842105263158	0.7777777777777778	0.4609977008419314	0.14
wheat_OP_WheatGrassSEC_20170202_virNOG_elut.tidy	OP_WheatGrassSEC_20170202	Wheatgrass_SEC_32a_02022017	ENOG411DS0H	7	816.699461215	wheat	0.014736842105263158	1	1	1
wheat_OP_WheatGrassSEC_20170202_virNOG_elut.tidy	OP_WheatGrassSEC_20170202	Wheatgrass_SEC_32a_02022017	ENOG411DS0P	1	75.7190632154	wheat	0.002105263157894737	0.07692307692307693	0.10757898444627602	0.04421052631578948
wheat_OP_WheatGrassSEC_20170202_virNOG_elut.tidy	OP_WheatGrassSEC_20170202	Wheatgrass_SEC_32a_02022017	ENOG411DS0S	1	176.023060764	wheat	0.002105263157894737	0.3333333333333333	1	0.11859649122807017
wheat_OP_WheatGrassSEC_20170202_virNOG_elut.tidy	OP_WheatGrassSEC_20170202	Wheatgrass_SEC_32a_02022017	ENOG411DS18	2	213.880547395	wheat	0.004210526315789474	0.11764705882352941	0.09915685935031296	0.04657894736842105
wheat_OP_WheatGrassSEC_20170202_virNOG_elut.tidy	OP_WheatGrassSEC_20170202	Wheatgrass_SEC_32a_02022017	ENOG411DS1G	1	68.332206731	wheat	0.002105263157894737	0.043478260869565216	0.05365221629765952	0.025537757437070936
wheat_OP_WheatGrassSEC_20170202_virNOG_elut.tidy	OP_WheatGrassSEC_20170202	Wheatgrass_SEC_32a_02022017	ENOG411DS1K	1	13.1904615549	wheat	0.002105263157894737	1	0.9436394812617107	0.35578947368421054
wheat_OP_WheatGrassSEC_20170202_virNOG_elut.tidy	OP_WheatGrassSEC_20170202	Wheatgrass_SEC_32a_02022017	ENOG411DS1X	7	308.220593211	wheat	0.014736842105263158	0.1346153846153846	0.13682561142356348	0.06263157894736843
wheat_OP_WheatGrassSEC_20170202_virNOG_elut.tidy	OP_WheatGrassSEC_20170202	Wheatgrass_SEC_32a_02022017	ENOG411DS27	1	42.6832011028	wheat	0.002105263157894737	1	0.55641330487929	0.24842105263157893
wheat_OP_WheatGrassSEC_20170202_virNOG_elut.tidy	OP_WheatGrassSEC_20170202	Wheatgrass_SEC_32a_02022017	ENOG411DS29	12	888.068762999	wheat	0.02526315789473684	0.3076923076923077	0.35650472540599604	0.11465587044534413
wheat_OP_WheatGrassSEC_20170202_virNOG_elut.tidy	OP_WheatGrassSEC_20170202	Wheatgrass_SEC_32a_02022017	ENOG411DS2C	2	237.501946871	wheat	0.004210526315789474	0.6666666666666666	0.6601794068701656	0.12912280701754386
wheat_OP_WheatGrassSEC_20170202_virNOG_elut.tidy	OP_WheatGrassSEC_20170202	Wheatgrass_SEC_32a_02022017	ENOG411DS2D	3	119.357418732	wheat	0.00631578947368421	0.15	0.13789987468523135	0.09757894736842106
wheat_OP_WheatGrassSEC_20170202_virNOG_elut.tidy	OP_WheatGrassSEC_20170202	Wheatgrass_SEC_32a_02022017	ENOG411DS2J	10	294.44436352	wheat	0.021052631578947368	1	1	0.6479532163742691
wheat_OP_WheatGrassSEC_20170202_virNOG_elut.tidy	OP_WheatGrassSEC_20170202	Wheatgrass_SEC_32a_02022017	ENOG411DS2S	2	44.3785089043	wheat	0.004210526315789474	0.2222222222222222	0.07308568685468708	0.022857142857142857
wheat_OP_WheatGrassSEC_20170202_virNOG_elut.tidy	OP_WheatGrassSEC_20170202	Wheatgrass_SEC_32a_02022017	ENOG411DS30	6	234.449346085	wheat	0.01263157894736842	0.2222222222222222	0.23463751140657368	0.10646616541353383
wheat_OP_WheatGrassSEC_20170202_virNOG_elut.tidy	OP_WheatGrassSEC_20170202	Wheatgrass_SEC_32a_02022017	ENOG411DS3D	2	146.836064975	wheat	0.004210526315789474	0.09523809523809523	0.11607580469031312	0.03677192982456141
wheat_OP_WheatGrassSEC_20170202_virNOG_elut.tidy	OP_WheatGrassSEC_20170202	Wheatgrass_SEC_32a_02022017	ENOG411DS3E	5	330.548981143	wheat	0.010526315789473684	0.18518518518518517	0.2678110514064618	0.06900584795321636
wheat_OP_WheatGrassSEC_20170202_virNOG_elut.tidy	OP_WheatGrassSEC_20170202	Wheatgrass_SEC_32a_02022017	ENOG411DS3I	1	145.000614163	wheat	0.002105263157894737	1	1	1
wheat_OP_WheatGrassSEC_20170202_virNOG_elut.tidy	OP_WheatGrassSEC_20170202	Wheatgrass_SEC_32a_02022017	ENOG411DS3J	1	82.6116258733	wheat	0.002105263157894737	0.03225806451612903	0.03484302436198209	0.013726315789473684
wheat_OP_WheatGrassSEC_20170202_virNOG_elut.tidy	OP_WheatGrassSEC_20170202	Wheatgrass_SEC_32a_02022017	ENOG411DS43	1	49.0016052832	wheat	0.002105263157894737	1	0.8874190437789842	0.24842105263157893
wheat_OP_WheatGrassSEC_20170202_virNOG_elut.tidy	OP_WheatGrassSEC_20170202	Wheatgrass_SEC_32a_02022017	ENOG411DS4I	22	457.318085609	wheat	0.04631578947368421	0.36065573770491804	0.2832866888954459	0.1890595340811044
wheat_OP_WheatGrassSEC_20170202_virNOG_elut.tidy	OP_WheatGrassSEC_20170202	Wheatgrass_SEC_32a_02022017	ENOG411DS4T	2	505.348675103	wheat	0.004210526315789474	0.5	0.7285563236250512	0.29368421052631577
wheat_OP_WheatGrassSEC_20170202_virNOG_elut.tidy	OP_WheatGrassSEC_20170202	Wheatgrass_SEC_32a_02022017	ENOG411DS54	5	412.048077313	wheat	0.010526315789473684	0.13157894736842105	0.0786497718521634	0.09111842105263157
wheat_OP_WheatGrassSEC_20170202_virNOG_elut.tidy	OP_WheatGrassSEC_20170202	Wheatgrass_SEC_32a_02022017	ENOG411DS5A	1	3.10576951353	wheat	0.002105263157894737	1	0.13368933324460366	0.08
wheat_OP_WheatGrassSEC_20170202_virNOG_elut.tidy	OP_WheatGrassSEC_20170202	Wheatgrass_SEC_32a_02022017	ENOG411DS5F	7	275.876417338	wheat	0.014736842105263158	0.5384615384615384	0.35995277433320927	0.08
wheat_OP_WheatGrassSEC_20170202_virNOG_elut.tidy	OP_WheatGrassSEC_20170202	Wheatgrass_SEC_32a_02022017	ENOG411DS5H	2	165.509742399	wheat	0.004210526315789474	1	1	0.3873684210526316
wheat_OP_WheatGrassSEC_20170202_virNOG_elut.tidy	OP_WheatGrassSEC_20170202	Wheatgrass_SEC_32a_02022017	ENOG411DS5J	14	299.127721302	wheat	0.029473684210526315	0.7777777777777778	0.9872871038658845	0.19452631578947369
wheat_OP_WheatGrassSEC_20170202_virNOG_elut.tidy	OP_WheatGrassSEC_20170202	Wheatgrass_SEC_32a_02022017	ENOG411DS5R	5	238.932272646	wheat	0.010526315789473684	0.23809523809523808	0.2312351563958254	0.11634349030470914
wheat_OP_WheatGrassSEC_20170202_virNOG_elut.tidy	OP_WheatGrassSEC_20170202	Wheatgrass_SEC_32a_02022017	ENOG411DS5V	1	57.9549683462	wheat	0.002105263157894737	1	1	1
wheat_OP_WheatGrassSEC_20170202_virNOG_elut.tidy	OP_WheatGrassSEC_20170202	Wheatgrass_SEC_32a_02022017	ENOG411DS60	6	616.673579718	wheat	0.01263157894736842	0.4	0.5327429646439503	0.16
wheat_OP_WheatGrassSEC_20170202_virNOG_elut.tidy	OP_WheatGrassSEC_20170202	Wheatgrass_SEC_32a_02022017	ENOG411DS69	1	89.2311471772	wheat	0.002105263157894737	0.3333333333333333	0.4724232411008202	0.12421052631578947
wheat_OP_WheatGrassSEC_20170202_virNOG_elut.tidy	OP_WheatGrassSEC_20170202	Wheatgrass_SEC_32a_02022017	ENOG411DS6G	1	66.2623299281	wheat	0.002105263157894737	0.125	0.09531711931947957	0.04447368421052632
wheat_OP_WheatGrassSEC_20170202_virNOG_elut.tidy	OP_WheatGrassSEC_20170202	Wheatgrass_SEC_32a_02022017	ENOG411DS6I	1	39.6909067227	wheat	0.002105263157894737	0.3333333333333333	0.3679995963238083	0.19438596491228072
wheat_OP_WheatGrassSEC_20170202_virNOG_elut.tidy	OP_WheatGrassSEC_20170202	Wheatgrass_SEC_32a_02022017	ENOG411DS6P	14	699.191829638	wheat	0.029473684210526315	0.4117647058823529	0.5324598928717733	0.19452631578947369
wheat_OP_WheatGrassSEC_20170202_virNOG_elut.tidy	OP_WheatGrassSEC_20170202	Wheatgrass_SEC_32a_02022017	ENOG411DS6Y	1	81.910076125	wheat	0.002105263157894737	1	1	1
wheat_OP_WheatGrassSEC_20170202_virNOG_elut.tidy	OP_WheatGrassSEC_20170202	Wheatgrass_SEC_32a_02022017	ENOG411DS6Z	1	184.127764017	wheat	0.002105263157894737	1	1	0.5621052631578947
wheat_OP_WheatGrassSEC_20170202_virNOG_elut.tidy	OP_WheatGrassSEC_20170202	Wheatgrass_SEC_32a_02022017	ENOG411DS75	1	126.90652043	wheat	0.002105263157894737	0.1111111111111111	0.10547289369771277	0.027789473684210524
wheat_OP_WheatGrassSEC_20170202_virNOG_elut.tidy	OP_WheatGrassSEC_20170202	Wheatgrass_SEC_32a_02022017	ENOG411DS7A	13	125.828487328	wheat	0.02736842105263158	0.7222222222222222	0.5750743672425102	0.1681203007518797
wheat_OP_WheatGrassSEC_20170202_virNOG_elut.tidy	OP_WheatGrassSEC_20170202	Wheatgrass_SEC_32a_02022017	ENOG411DS7I	1	224.041609685	wheat	0.002105263157894737	1	1	0.6863157894736842
wheat_OP_WheatGrassSEC_20170202_virNOG_elut.tidy	OP_WheatGrassSEC_20170202	Wheatgrass_SEC_32a_02022017	ENOG411DS7N	16	624.180066057	wheat	0.03368421052631579	0.7272727272727273	0.6739837822233545	0.17101214574898785
wheat_OP_WheatGrassSEC_20170202_virNOG_elut.tidy	OP_WheatGrassSEC_20170202	Wheatgrass_SEC_32a_02022017	ENOG411DS7P	2	155.129015272	wheat	0.004210526315789474	0.6666666666666666	0.6491699187751057	0.1656140350877193
wheat_OP_WheatGrassSEC_20170202_virNOG_elut.tidy	OP_WheatGrassSEC_20170202	Wheatgrass_SEC_32a_02022017	ENOG411DS7Q	3	241.92615839	wheat	0.00631578947368421	0.14285714285714285	0.10228733603300197	0.07452631578947369
wheat_OP_WheatGrassSEC_20170202_virNOG_elut.tidy	OP_WheatGrassSEC_20170202	Wheatgrass_SEC_32a_02022017	ENOG411DS7T	15	676.972664374	wheat	0.031578947368421054	0.6	0.5070817172330385	0.11621052631578949
wheat_OP_WheatGrassSEC_20170202_virNOG_elut.tidy	OP_WheatGrassSEC_20170202	Wheatgrass_SEC_32a_02022017	ENOG411DS7V	4	229.377779333	wheat	0.008421052631578947	0.1111111111111111	0.11170375633524873	0.04912280701754386
wheat_OP_WheatGrassSEC_20170202_virNOG_elut.tidy	OP_WheatGrassSEC_20170202	Wheatgrass_SEC_32a_02022017	ENOG411DS7Y	12	844.91404257	wheat	0.02526315789473684	0.2	0.26520501069341235	0.08300751879699247
wheat_OP_WheatGrassSEC_20170202_virNOG_elut.tidy	OP_WheatGrassSEC_20170202	Wheatgrass_SEC_32a_02022017	ENOG411DS88	4	218.011886604	wheat	0.008421052631578947	0.4444444444444444	0.3073647267247865	0.1656140350877193
wheat_OP_WheatGrassSEC_20170202_virNOG_elut.tidy	OP_WheatGrassSEC_20170202	Wheatgrass_SEC_32a_02022017	ENOG411DS8T	1	99.2986109894	wheat	0.002105263157894737	0.1	0.27914591819872897	0.03181286549707602
wheat_OP_WheatGrassSEC_20170202_virNOG_elut.tidy	OP_WheatGrassSEC_20170202	Wheatgrass_SEC_32a_02022017	ENOG411DS8U	2	60.2869937022	wheat	0.004210526315789474	0.6666666666666666	0.3378574589452097	0.08
wheat_OP_WheatGrassSEC_20170202_virNOG_elut.tidy	OP_WheatGrassSEC_20170202	Wheatgrass_SEC_32a_02022017	ENOG411DS8V	2	558.898226736	wheat	0.004210526315789474	0.0425531914893617	0.07362279439216371	0.017558790593505038
wheat_OP_WheatGrassSEC_20170202_virNOG_elut.tidy	OP_WheatGrassSEC_20170202	Wheatgrass_SEC_32a_02022017	ENOG411DS8W	1	58.109200416	wheat	0.002105263157894737	1	0.8962723789056506	0.3726315789473684
wheat_OP_WheatGrassSEC_20170202_virNOG_elut.tidy	OP_WheatGrassSEC_20170202	Wheatgrass_SEC_32a_02022017	ENOG411DS98	74	529.686251373	wheat	0.15578947368421053	0.3523809523809524	0.48593146825584554	0.15578947368421053
wheat_OP_WheatGrassSEC_20170202_virNOG_elut.tidy	OP_WheatGrassSEC_20170202	Wheatgrass_SEC_32a_02022017	ENOG411DS99	3	199.380171301	wheat	0.00631578947368421	1	0.5987983913987729	0.41684210526315785
wheat_OP_WheatGrassSEC_20170202_virNOG_elut.tidy	OP_WheatGrassSEC_20170202	Wheatgrass_SEC_32a_02022017	ENOG411DS9B	4	116.048313438	wheat	0.008421052631578947	0.5	0.6413798797495567	0.1419548872180451
wheat_OP_WheatGrassSEC_20170202_virNOG_elut.tidy	OP_WheatGrassSEC_20170202	Wheatgrass_SEC_32a_02022017	ENOG411DS9C	1	175.85733897	wheat	0.002105263157894737	1	1	0.3726315789473684
wheat_OP_WheatGrassSEC_20170202_virNOG_elut.tidy	OP_WheatGrassSEC_20170202	Wheatgrass_SEC_32a_02022017	ENOG411DS9M	9	742.403144515	wheat	0.018947368421052633	0.225	0.25678962008951456	0.09947368421052633
wheat_OP_WheatGrassSEC_20170202_virNOG_elut.tidy	OP_WheatGrassSEC_20170202	Wheatgrass_SEC_32a_02022017	ENOG411DS9P	1	141.271941715	wheat	0.002105263157894737	1	1	0.35578947368421054
wheat_OP_WheatGrassSEC_20170202_virNOG_elut.tidy	OP_WheatGrassSEC_20170202	Wheatgrass_SEC_32a_02022017	ENOG411DSA2	1	8.48309925935	wheat	0.002105263157894737	0.07142857142857142	0.03158550250961182	0.01068825910931174
wheat_OP_WheatGrassSEC_20170202_virNOG_elut.tidy	OP_WheatGrassSEC_20170202	Wheatgrass_SEC_32a_02022017	ENOG411DSA5	3	89.6998966371	wheat	0.00631578947368421	0.3333333333333333	0.42231970305819616	0.10646616541353383
wheat_OP_WheatGrassSEC_20170202_virNOG_elut.tidy	OP_WheatGrassSEC_20170202	Wheatgrass_SEC_32a_02022017	ENOG411DSAC	2	503.101718439	wheat	0.004210526315789474	0.15384615384615385	0.2922949486998024	0.05473684210526315
wheat_OP_WheatGrassSEC_20170202_virNOG_elut.tidy	OP_WheatGrassSEC_20170202	Wheatgrass_SEC_32a_02022017	ENOG411DSAM	2	44.8853170807	wheat	0.004210526315789474	1	1	0.5684210526315789
wheat_OP_WheatGrassSEC_20170202_virNOG_elut.tidy	OP_WheatGrassSEC_20170202	Wheatgrass_SEC_32a_02022017	ENOG411DSAX	5	123.349391782	wheat	0.010526315789473684	0.17857142857142858	0.08776858597984026	0.10413533834586466
wheat_OP_WheatGrassSEC_20170202_virNOG_elut.tidy	OP_WheatGrassSEC_20170202	Wheatgrass_SEC_32a_02022017	ENOG411DSB5	2	63.6642528548	wheat	0.004210526315789474	0.6666666666666666	0.7460533489525975	0.13894736842105262
wheat_OP_WheatGrassSEC_20170202_virNOG_elut.tidy	OP_WheatGrassSEC_20170202	Wheatgrass_SEC_32a_02022017	ENOG411DSBB	1	47.3557682851	wheat	0.002105263157894737	0.047619047619047616	0.04989823688845155	0.017157894736842105
wheat_OP_WheatGrassSEC_20170202_virNOG_elut.tidy	OP_WheatGrassSEC_20170202	Wheatgrass_SEC_32a_02022017	ENOG411DSBH	12	1144.41591447	wheat	0.02526315789473684	0.15789473684210525	0.15752152347195955	0.06980609418282549
wheat_OP_WheatGrassSEC_20170202_virNOG_elut.tidy	OP_WheatGrassSEC_20170202	Wheatgrass_SEC_32a_02022017	ENOG411DSBP	1	93.8562761712	wheat	0.002105263157894737	0.06666666666666667	0.07140546114615787	0.032280701754385965
wheat_OP_WheatGrassSEC_20170202_virNOG_elut.tidy	OP_WheatGrassSEC_20170202	Wheatgrass_SEC_32a_02022017	ENOG411DSBW	1	4.72955880051	wheat	0.002105263157894737	1	0.2933788185237669	0.09473684210526315
wheat_OP_WheatGrassSEC_20170202_virNOG_elut.tidy	OP_WheatGrassSEC_20170202	Wheatgrass_SEC_32a_02022017	ENOG411DSC2	8	455.407269308	wheat	0.016842105263157894	0.22857142857142856	0.25361983589886644	0.14086124401913874
wheat_OP_WheatGrassSEC_20170202_virNOG_elut.tidy	OP_WheatGrassSEC_20170202	Wheatgrass_SEC_32a_02022017	ENOG411DSC4	1	10.0806075565	wheat	0.002105263157894737	0.1111111111111111	0.09756528601613894	0.062456140350877196
wheat_OP_WheatGrassSEC_20170202_virNOG_elut.tidy	OP_WheatGrassSEC_20170202	Wheatgrass_SEC_32a_02022017	ENOG411DSCA	1	168.610078244	wheat	0.002105263157894737	0.1111111111111111	0.11985556101996028	0.04447368421052632
wheat_OP_WheatGrassSEC_20170202_virNOG_elut.tidy	OP_WheatGrassSEC_20170202	Wheatgrass_SEC_32a_02022017	ENOG411DSCH	1	8.91376461498	wheat	0.002105263157894737	0.25	0.3156972662709877	0.0931578947368421
wheat_OP_WheatGrassSEC_20170202_virNOG_elut.tidy	OP_WheatGrassSEC_20170202	Wheatgrass_SEC_32a_02022017	ENOG411DSCJ	2	519.163038122	wheat	0.004210526315789474	0.6666666666666666	0.5823290315460117	0.3726315789473684
wheat_OP_WheatGrassSEC_20170202_virNOG_elut.tidy	OP_WheatGrassSEC_20170202	Wheatgrass_SEC_32a_02022017	ENOG411DSDD	2	25.6407144161	wheat	0.004210526315789474	0.0625	0.059272291830631076	0.02750877192982456
wheat_OP_WheatGrassSEC_20170202_virNOG_elut.tidy	OP_WheatGrassSEC_20170202	Wheatgrass_SEC_32a_02022017	ENOG411DSDF	1	382.914243227	wheat	0.002105263157894737	0.1111111111111111	0.12490765629554522	0.04
wheat_OP_WheatGrassSEC_20170202_virNOG_elut.tidy	OP_WheatGrassSEC_20170202	Wheatgrass_SEC_32a_02022017	ENOG411DSDH	37	4922.2952027	wheat	0.07789473684210527	0.8222222222222222	0.6155026974836023	0.14800000000000002
wheat_OP_WheatGrassSEC_20170202_virNOG_elut.tidy	OP_WheatGrassSEC_20170202	Wheatgrass_SEC_32a_02022017	ENOG411DSDN	2	13.3369827453	wheat	0.004210526315789474	0.6666666666666666	0.435265868380973	0.20210526315789473
wheat_OP_WheatGrassSEC_20170202_virNOG_elut.tidy	OP_WheatGrassSEC_20170202	Wheatgrass_SEC_32a_02022017	ENOG411DSDT	2	71.7777843127	wheat	0.004210526315789474	0.09523809523809523	0.13545329071484918	0.042105263157894736
wheat_OP_WheatGrassSEC_20170202_virNOG_elut.tidy	OP_WheatGrassSEC_20170202	Wheatgrass_SEC_32a_02022017	ENOG411DSDW	1	23.7199607389	wheat	0.002105263157894737	1	0.7712846148722025	0.08
wheat_OP_WheatGrassSEC_20170202_virNOG_elut.tidy	OP_WheatGrassSEC_20170202	Wheatgrass_SEC_32a_02022017	ENOG411DSE1	26	704.510811597	wheat	0.05473684210526316	0.5777777777777777	0.6911368723581521	0.2152982456140351
wheat_OP_WheatGrassSEC_20170202_virNOG_elut.tidy	OP_WheatGrassSEC_20170202	Wheatgrass_SEC_32a_02022017	ENOG411DSE2	1	1.6552729149	wheat	0.002105263157894737	0.25	0.12898740025008607	0.09052631578947368
wheat_OP_WheatGrassSEC_20170202_virNOG_elut.tidy	OP_WheatGrassSEC_20170202	Wheatgrass_SEC_32a_02022017	ENOG411DSE5	3	443.667217837	wheat	0.00631578947368421	0.375	0.47331281861738655	0.15969924812030073
wheat_OP_WheatGrassSEC_20170202_virNOG_elut.tidy	OP_WheatGrassSEC_20170202	Wheatgrass_SEC_32a_02022017	ENOG411DSE6	7	155.698659045	wheat	0.014736842105263158	0.7	0.7209124205387668	0.25642105263157894
wheat_OP_WheatGrassSEC_20170202_virNOG_elut.tidy	OP_WheatGrassSEC_20170202	Wheatgrass_SEC_32a_02022017	ENOG411DSEI	1	53.7000466195	wheat	0.002105263157894737	0.07142857142857142	0.043055791448949686	0.031578947368421054
wheat_OP_WheatGrassSEC_20170202_virNOG_elut.tidy	OP_WheatGrassSEC_20170202	Wheatgrass_SEC_32a_02022017	ENOG411DSEP	10	1199.22838041	wheat	0.021052631578947368	0.2777777777777778	0.1588826711570027	0.12503987240829345
wheat_OP_WheatGrassSEC_20170202_virNOG_elut.tidy	OP_WheatGrassSEC_20170202	Wheatgrass_SEC_32a_02022017	ENOG411DSER	1	76.3396549629	wheat	0.002105263157894737	1	1	1
wheat_OP_WheatGrassSEC_20170202_virNOG_elut.tidy	OP_WheatGrassSEC_20170202	Wheatgrass_SEC_32a_02022017	ENOG411DSET	2	139.235398446	wheat	0.004210526315789474	0.09523809523809523	0.06747712344965053	0.026265664160401003
wheat_OP_WheatGrassSEC_20170202_virNOG_elut.tidy	OP_WheatGrassSEC_20170202	Wheatgrass_SEC_32a_02022017	ENOG411DSEU	7	855.697492525	wheat	0.014736842105263158	0.25925925925925924	0.2544304209152753	0.07481781376518219
wheat_OP_WheatGrassSEC_20170202_virNOG_elut.tidy	OP_WheatGrassSEC_20170202	Wheatgrass_SEC_32a_02022017	ENOG411DSF5	7	1871.09735609	wheat	0.014736842105263158	0.22580645161290322	0.22078241235069862	0.112
wheat_OP_WheatGrassSEC_20170202_virNOG_elut.tidy	OP_WheatGrassSEC_20170202	Wheatgrass_SEC_32a_02022017	ENOG411DSFJ	2	252.362008333	wheat	0.004210526315789474	0.16666666666666666	0.25825313338372863	0.0775438596491228
wheat_OP_WheatGrassSEC_20170202_virNOG_elut.tidy	OP_WheatGrassSEC_20170202	Wheatgrass_SEC_32a_02022017	ENOG411DSFY	1	58.2734022382	wheat	0.002105263157894737	0.02127659574468085	0.033575365797938767	0.011153415453527436
wheat_OP_WheatGrassSEC_20170202_virNOG_elut.tidy	OP_WheatGrassSEC_20170202	Wheatgrass_SEC_32a_02022017	ENOG411DSG2	2	189.89091419	wheat	0.004210526315789474	0.045454545454545456	0.06333278469118829	0.020095693779904306
wheat_OP_WheatGrassSEC_20170202_virNOG_elut.tidy	OP_WheatGrassSEC_20170202	Wheatgrass_SEC_32a_02022017	ENOG411DSG8	2	293.300863035	wheat	0.004210526315789474	1	0.5825128602489593	0.16
wheat_OP_WheatGrassSEC_20170202_virNOG_elut.tidy	OP_WheatGrassSEC_20170202	Wheatgrass_SEC_32a_02022017	ENOG411DSG9	10	437.737703134	wheat	0.021052631578947368	0.15384615384615385	0.17393815867266435	0.0680161943319838
wheat_OP_WheatGrassSEC_20170202_virNOG_elut.tidy	OP_WheatGrassSEC_20170202	Wheatgrass_SEC_32a_02022017	ENOG411DSGE	3	131.610056127	wheat	0.00631578947368421	0.75	0.7731367691518606	0.13894736842105262
wheat_OP_WheatGrassSEC_20170202_virNOG_elut.tidy	OP_WheatGrassSEC_20170202	Wheatgrass_SEC_32a_02022017	ENOG411DSGG	3	147.039640427	wheat	0.00631578947368421	0.3333333333333333	0.2986495994364288	0.08280701754385965
wheat_OP_WheatGrassSEC_20170202_virNOG_elut.tidy	OP_WheatGrassSEC_20170202	Wheatgrass_SEC_32a_02022017	ENOG411DSGW	6	279.071676077	wheat	0.01263157894736842	1	1	0.23242105263157894
wheat_OP_WheatGrassSEC_20170202_virNOG_elut.tidy	OP_WheatGrassSEC_20170202	Wheatgrass_SEC_32a_02022017	ENOG411DSGY	1	164.066993263	wheat	0.002105263157894737	0.125	0.023523164108725722	0.06210526315789473
wheat_OP_WheatGrassSEC_20170202_virNOG_elut.tidy	OP_WheatGrassSEC_20170202	Wheatgrass_SEC_32a_02022017	ENOG411DSH3	1	46.9875407921	wheat	0.002105263157894737	1	0.3915628081490557	0.24842105263157893
wheat_OP_WheatGrassSEC_20170202_virNOG_elut.tidy	OP_WheatGrassSEC_20170202	Wheatgrass_SEC_32a_02022017	ENOG411DSHW	3	720.003049637	wheat	0.00631578947368421	0.1111111111111111	0.10838602990617048	0.04842105263157895
wheat_OP_WheatGrassSEC_20170202_virNOG_elut.tidy	OP_WheatGrassSEC_20170202	Wheatgrass_SEC_32a_02022017	ENOG411DSIB	2	94.8636780622	wheat	0.004210526315789474	1	0.5621752080004898	0.2631578947368421
wheat_OP_WheatGrassSEC_20170202_virNOG_elut.tidy	OP_WheatGrassSEC_20170202	Wheatgrass_SEC_32a_02022017	ENOG411DSIC	4	335.078477819	wheat	0.008421052631578947	0.14814814814814814	0.11845134189640066	0.06892787524366471
wheat_OP_WheatGrassSEC_20170202_virNOG_elut.tidy	OP_WheatGrassSEC_20170202	Wheatgrass_SEC_32a_02022017	ENOG411DSIS	1	9.80498301232	wheat	0.002105263157894737	0.1111111111111111	0.12257123928624682	0.04912280701754386
wheat_OP_WheatGrassSEC_20170202_virNOG_elut.tidy	OP_WheatGrassSEC_20170202	Wheatgrass_SEC_32a_02022017	ENOG411DSIW	4	352.47314826	wheat	0.008421052631578947	0.15384615384615385	0.12719090321915544	0.07043062200956937
wheat_OP_WheatGrassSEC_20170202_virNOG_elut.tidy	OP_WheatGrassSEC_20170202	Wheatgrass_SEC_32a_02022017	ENOG411DSJ3	1	54.2692357101	wheat	0.002105263157894737	0.14285714285714285	0.0777675251041972	0.02263157894736842
wheat_OP_WheatGrassSEC_20170202_virNOG_elut.tidy	OP_WheatGrassSEC_20170202	Wheatgrass_SEC_32a_02022017	ENOG411DSJ4	1	68.4873749552	wheat	0.002105263157894737	0.07692307692307693	0.10991901187920988	0.05295546558704453
wheat_OP_WheatGrassSEC_20170202_virNOG_elut.tidy	OP_WheatGrassSEC_20170202	Wheatgrass_SEC_32a_02022017	ENOG411DSJP	1	33.854715984	wheat	0.002105263157894737	1	1	1
wheat_OP_WheatGrassSEC_20170202_virNOG_elut.tidy	OP_WheatGrassSEC_20170202	Wheatgrass_SEC_32a_02022017	ENOG411DSJX	1	39.0151802673	wheat	0.002105263157894737	0.5	0.2182393946609633	0.09052631578947368
wheat_OP_WheatGrassSEC_20170202_virNOG_elut.tidy	OP_WheatGrassSEC_20170202	Wheatgrass_SEC_32a_02022017	ENOG411DSK1	3	138.948388754	wheat	0.00631578947368421	0.05263157894736842	0.09348624708797844	0.02821948488241881
wheat_OP_WheatGrassSEC_20170202_virNOG_elut.tidy	OP_WheatGrassSEC_20170202	Wheatgrass_SEC_32a_02022017	ENOG411DSK2	1	141.105514036	wheat	0.002105263157894737	0.1111111111111111	0.06044927976335138	0.024210526315789474
wheat_OP_WheatGrassSEC_20170202_virNOG_elut.tidy	OP_WheatGrassSEC_20170202	Wheatgrass_SEC_32a_02022017	ENOG411DSK3	4	199.60535542	wheat	0.008421052631578947	0.04597701149425287	0.062189421984473324	0.01868118572292801
wheat_OP_WheatGrassSEC_20170202_virNOG_elut.tidy	OP_WheatGrassSEC_20170202	Wheatgrass_SEC_32a_02022017	ENOG411DSKS	1	78.6141181138	wheat	0.002105263157894737	1	0.9284606369708422	0.3663157894736842
wheat_OP_WheatGrassSEC_20170202_virNOG_elut.tidy	OP_WheatGrassSEC_20170202	Wheatgrass_SEC_32a_02022017	ENOG411DSKT	1	169.692147318	wheat	0.002105263157894737	0.09090909090909091	0.12869785806597925	0.030643274853801167
wheat_OP_WheatGrassSEC_20170202_virNOG_elut.tidy	OP_WheatGrassSEC_20170202	Wheatgrass_SEC_32a_02022017	ENOG411DSKU	8	110.192656717	wheat	0.016842105263157894	0.5333333333333333	0.49712069526368463	0.19873684210526316
wheat_OP_WheatGrassSEC_20170202_virNOG_elut.tidy	OP_WheatGrassSEC_20170202	Wheatgrass_SEC_32a_02022017	ENOG411DSM0	1	22.3760569384	wheat	0.002105263157894737	0.5	0.2818720312265257	0.29157894736842105
wheat_OP_WheatGrassSEC_20170202_virNOG_elut.tidy	OP_WheatGrassSEC_20170202	Wheatgrass_SEC_32a_02022017	ENOG411DSMK	1	12.4109948171	wheat	0.002105263157894737	1	1	0.46526315789473677
wheat_OP_WheatGrassSEC_20170202_virNOG_elut.tidy	OP_WheatGrassSEC_20170202	Wheatgrass_SEC_32a_02022017	ENOG411DSMR	1	91.0924103699	wheat	0.002105263157894737	1	1	0.5831578947368421
wheat_OP_WheatGrassSEC_20170202_virNOG_elut.tidy	OP_WheatGrassSEC_20170202	Wheatgrass_SEC_32a_02022017	ENOG411DSMT	1	11.9056632568	wheat	0.002105263157894737	1	0.20344028971983383	0.08
wheat_OP_WheatGrassSEC_20170202_virNOG_elut.tidy	OP_WheatGrassSEC_20170202	Wheatgrass_SEC_32a_02022017	ENOG411DSMZ	8	244.913501424	wheat	0.016842105263157894	0.38095238095238093	0.31256070966917227	0.07111111111111111
wheat_OP_WheatGrassSEC_20170202_virNOG_elut.tidy	OP_WheatGrassSEC_20170202	Wheatgrass_SEC_32a_02022017	ENOG411DSN1	1	113.742370735	wheat	0.002105263157894737	1	1	1
wheat_OP_WheatGrassSEC_20170202_virNOG_elut.tidy	OP_WheatGrassSEC_20170202	Wheatgrass_SEC_32a_02022017	ENOG411DSN5	29	2706.56647401	wheat	0.061052631578947365	0.4915254237288136	0.29345595465144675	0.15466666666666665
wheat_OP_WheatGrassSEC_20170202_virNOG_elut.tidy	OP_WheatGrassSEC_20170202	Wheatgrass_SEC_32a_02022017	ENOG411DSN7	8	73.4269695579	wheat	0.016842105263157894	0.8	0.8262273883389615	0.49684210526315786
wheat_OP_WheatGrassSEC_20170202_virNOG_elut.tidy	OP_WheatGrassSEC_20170202	Wheatgrass_SEC_32a_02022017	ENOG411DSNQ	1	78.3125679868	wheat	0.002105263157894737	0.5	0.35087833464380336	0.08
wheat_OP_WheatGrassSEC_20170202_virNOG_elut.tidy	OP_WheatGrassSEC_20170202	Wheatgrass_SEC_32a_02022017	ENOG411DSNU	22	2072.52281454	wheat	0.04631578947368421	0.9565217391304348	0.5607787669769015	0.13538461538461538
wheat_OP_WheatGrassSEC_20170202_virNOG_elut.tidy	OP_WheatGrassSEC_20170202	Wheatgrass_SEC_32a_02022017	ENOG411DSNV	1	94.8017636298	wheat	0.002105263157894737	0.2	0.1411513387157676	0.0711578947368421
wheat_OP_WheatGrassSEC_20170202_virNOG_elut.tidy	OP_WheatGrassSEC_20170202	Wheatgrass_SEC_32a_02022017	ENOG411DSP1	7	807.287972186	wheat	0.014736842105263158	1	0.9319753090345506	0.28
wheat_OP_WheatGrassSEC_20170202_virNOG_elut.tidy	OP_WheatGrassSEC_20170202	Wheatgrass_SEC_32a_02022017	ENOG411DSP9	2	34.200306093	wheat	0.004210526315789474	1	1	0.3873684210526316
wheat_OP_WheatGrassSEC_20170202_virNOG_elut.tidy	OP_WheatGrassSEC_20170202	Wheatgrass_SEC_32a_02022017	ENOG411DSPA	11	493.994487795	wheat	0.023157894736842106	0.3142857142857143	0.3856685626342473	0.11711278195488722
wheat_OP_WheatGrassSEC_20170202_virNOG_elut.tidy	OP_WheatGrassSEC_20170202	Wheatgrass_SEC_32a_02022017	ENOG411DSPD	2	23.3621733437	wheat	0.004210526315789474	0.25	0.18216790332462832	0.05333333333333334
wheat_OP_WheatGrassSEC_20170202_virNOG_elut.tidy	OP_WheatGrassSEC_20170202	Wheatgrass_SEC_32a_02022017	ENOG411DSPM	2	68.571719013	wheat	0.004210526315789474	0.2222222222222222	0.2281324988897638	0.09052631578947368
wheat_OP_WheatGrassSEC_20170202_virNOG_elut.tidy	OP_WheatGrassSEC_20170202	Wheatgrass_SEC_32a_02022017	ENOG411DSPS	13	768.2508362	wheat	0.02736842105263158	0.65	0.6968522253942887	0.30105263157894735
wheat_OP_WheatGrassSEC_20170202_virNOG_elut.tidy	OP_WheatGrassSEC_20170202	Wheatgrass_SEC_32a_02022017	ENOG411DSPZ	32	975.762784217	wheat	0.06736842105263158	0.8	0.31216740364134243	0.14222222222222222
wheat_OP_WheatGrassSEC_20170202_virNOG_elut.tidy	OP_WheatGrassSEC_20170202	Wheatgrass_SEC_32a_02022017	ENOG411DSQR	1	30.309782296	wheat	0.002105263157894737	0.043478260869565216	0.07376336896752173	0.015469107551487414
wheat_OP_WheatGrassSEC_20170202_virNOG_elut.tidy	OP_WheatGrassSEC_20170202	Wheatgrass_SEC_32a_02022017	ENOG411DSQX	1	32.4855518311	wheat	0.002105263157894737	0.5	0.7365579569808586	0.09473684210526315
wheat_OP_WheatGrassSEC_20170202_virNOG_elut.tidy	OP_WheatGrassSEC_20170202	Wheatgrass_SEC_32a_02022017	ENOG411DSR8	3	181.00601798	wheat	0.00631578947368421	0.5	0.3558573297451419	0.11621052631578947
wheat_OP_WheatGrassSEC_20170202_virNOG_elut.tidy	OP_WheatGrassSEC_20170202	Wheatgrass_SEC_32a_02022017	ENOG411DSRB	4	491.657711599	wheat	0.008421052631578947	0.4444444444444444	0.5285212806940162	0.19649122807017544
wheat_OP_WheatGrassSEC_20170202_virNOG_elut.tidy	OP_WheatGrassSEC_20170202	Wheatgrass_SEC_32a_02022017	ENOG411DSRE	3	399.141475545	wheat	0.00631578947368421	1	0.784435505345081	0.1831578947368421
wheat_OP_WheatGrassSEC_20170202_virNOG_elut.tidy	OP_WheatGrassSEC_20170202	Wheatgrass_SEC_32a_02022017	ENOG411DSRF	3	28.6982660706	wheat	0.00631578947368421	1	0.4447133776813282	0.27157894736842103
wheat_OP_WheatGrassSEC_20170202_virNOG_elut.tidy	OP_WheatGrassSEC_20170202	Wheatgrass_SEC_32a_02022017	ENOG411DSRK	1	21.1805343188	wheat	0.002105263157894737	1	0.4989986594987697	0.24842105263157893
wheat_OP_WheatGrassSEC_20170202_virNOG_elut.tidy	OP_WheatGrassSEC_20170202	Wheatgrass_SEC_32a_02022017	ENOG411DSRM	6	140.488399929	wheat	0.01263157894736842	0.20689655172413793	0.22653827580229413	0.09147005444646097
wheat_OP_WheatGrassSEC_20170202_virNOG_elut.tidy	OP_WheatGrassSEC_20170202	Wheatgrass_SEC_32a_02022017	ENOG411DSRQ	27	424.883831392	wheat	0.056842105263157895	0.9	0.8883525109753485	0.3353684210526316
wheat_OP_WheatGrassSEC_20170202_virNOG_elut.tidy	OP_WheatGrassSEC_20170202	Wheatgrass_SEC_32a_02022017	ENOG411DSRW	7	263.801150028	wheat	0.014736842105263158	0.6363636363636364	0.28515158545947533	0.1056140350877193
wheat_OP_WheatGrassSEC_20170202_virNOG_elut.tidy	OP_WheatGrassSEC_20170202	Wheatgrass_SEC_32a_02022017	ENOG411DSSS	1	285.539670967	wheat	0.002105263157894737	1	0.6450038007794282	0.2631578947368421
wheat_OP_WheatGrassSEC_20170202_virNOG_elut.tidy	OP_WheatGrassSEC_20170202	Wheatgrass_SEC_32a_02022017	ENOG411DSST	1	90.5054338489	wheat	0.002105263157894737	0.08333333333333333	0.09858919953506354	0.029649122807017543
wheat_OP_WheatGrassSEC_20170202_virNOG_elut.tidy	OP_WheatGrassSEC_20170202	Wheatgrass_SEC_32a_02022017	ENOG411DSSY	2	181.109276082	wheat	0.004210526315789474	0.3333333333333333	0.4554197583118024	0.07747368421052632
wheat_OP_WheatGrassSEC_20170202_virNOG_elut.tidy	OP_WheatGrassSEC_20170202	Wheatgrass_SEC_32a_02022017	ENOG411DSTD	1	72.5003070815	wheat	0.002105263157894737	0.015873015873015872	0.024678431762645687	0.007368421052631579
wheat_OP_WheatGrassSEC_20170202_virNOG_elut.tidy	OP_WheatGrassSEC_20170202	Wheatgrass_SEC_32a_02022017	ENOG411DSTG	3	233.357713554	wheat	0.00631578947368421	0.3	0.1828526495654857	0.05210526315789473
wheat_OP_WheatGrassSEC_20170202_virNOG_elut.tidy	OP_WheatGrassSEC_20170202	Wheatgrass_SEC_32a_02022017	ENOG411DSTJ	3	272.942332542	wheat	0.00631578947368421	0.42857142857142855	0.3700546985343494	0.15248120300751877
wheat_OP_WheatGrassSEC_20170202_virNOG_elut.tidy	OP_WheatGrassSEC_20170202	Wheatgrass_SEC_32a_02022017	ENOG411DSUA	9	2664.47539575	wheat	0.018947368421052633	0.24324324324324326	0.1880531907565228	0.060426742532005695
wheat_OP_WheatGrassSEC_20170202_virNOG_elut.tidy	OP_WheatGrassSEC_20170202	Wheatgrass_SEC_32a_02022017	ENOG411DSUJ	1	28.1938222346	wheat	0.002105263157894737	1	0.686946471753292	0.09052631578947368
wheat_OP_WheatGrassSEC_20170202_virNOG_elut.tidy	OP_WheatGrassSEC_20170202	Wheatgrass_SEC_32a_02022017	ENOG411DSUR	3	56.7790779951	wheat	0.00631578947368421	0.08108108108108109	0.140744414859411	0.030213371266002848
wheat_OP_WheatGrassSEC_20170202_virNOG_elut.tidy	OP_WheatGrassSEC_20170202	Wheatgrass_SEC_32a_02022017	ENOG411DSUX	8	429.556404577	wheat	0.016842105263157894	0.14545454545454545	0.13957126868968797	0.09058321479374111
wheat_OP_WheatGrassSEC_20170202_virNOG_elut.tidy	OP_WheatGrassSEC_20170202	Wheatgrass_SEC_32a_02022017	ENOG411DSUZ	51	5609.35567833	wheat	0.10736842105263159	0.6623376623376623	0.18769559079686077	0.1337040714995035
wheat_OP_WheatGrassSEC_20170202_virNOG_elut.tidy	OP_WheatGrassSEC_20170202	Wheatgrass_SEC_32a_02022017	ENOG411DSVA	1	88.9105562293	wheat	0.002105263157894737	0.07142857142857142	0.03931831171937178	0.02866396761133603
wheat_OP_WheatGrassSEC_20170202_virNOG_elut.tidy	OP_WheatGrassSEC_20170202	Wheatgrass_SEC_32a_02022017	ENOG411DSVC	2	282.435978891	wheat	0.004210526315789474	0.6666666666666666	0.4364787893223217	0.16
wheat_OP_WheatGrassSEC_20170202_virNOG_elut.tidy	OP_WheatGrassSEC_20170202	Wheatgrass_SEC_32a_02022017	ENOG411DSVK	1	73.7486567399	wheat	0.002105263157894737	0.5	0.32521171085697215	0.44421052631578944
wheat_OP_WheatGrassSEC_20170202_virNOG_elut.tidy	OP_WheatGrassSEC_20170202	Wheatgrass_SEC_32a_02022017	ENOG411DSW0	19	371.896989392	wheat	0.04	0.5277777777777778	0.42089388215864887	0.11478260869565217
wheat_OP_WheatGrassSEC_20170202_virNOG_elut.tidy	OP_WheatGrassSEC_20170202	Wheatgrass_SEC_32a_02022017	ENOG411DSW9	15	1252.22002962	wheat	0.031578947368421054	0.5357142857142857	0.47628425985435585	0.18157894736842106
wheat_OP_WheatGrassSEC_20170202_virNOG_elut.tidy	OP_WheatGrassSEC_20170202	Wheatgrass_SEC_32a_02022017	ENOG411DSWQ	1	40.7988538843	wheat	0.002105263157894737	0.3333333333333333	0.27685959012231287	0.061052631578947365
wheat_OP_WheatGrassSEC_20170202_virNOG_elut.tidy	OP_WheatGrassSEC_20170202	Wheatgrass_SEC_32a_02022017	ENOG411DSWS	7	610.056721614	wheat	0.014736842105263158	0.25	0.30342177468639764	0.14684210526315788
wheat_OP_WheatGrassSEC_20170202_virNOG_elut.tidy	OP_WheatGrassSEC_20170202	Wheatgrass_SEC_32a_02022017	ENOG411DSX2	5	244.789673961	wheat	0.010526315789473684	0.38461538461538464	0.5009211596384507	0.22591093117408906
wheat_OP_WheatGrassSEC_20170202_virNOG_elut.tidy	OP_WheatGrassSEC_20170202	Wheatgrass_SEC_32a_02022017	ENOG411DSXD	1	47.9981848825	wheat	0.002105263157894737	1	1	0.41263157894736846
wheat_OP_WheatGrassSEC_20170202_virNOG_elut.tidy	OP_WheatGrassSEC_20170202	Wheatgrass_SEC_32a_02022017	ENOG411DSXU	4	249.341554399	wheat	0.008421052631578947	0.2222222222222222	0.08355583327808098	0.018823529411764704
wheat_OP_WheatGrassSEC_20170202_virNOG_elut.tidy	OP_WheatGrassSEC_20170202	Wheatgrass_SEC_32a_02022017	ENOG411DSXW	2	233.719508458	wheat	0.004210526315789474	1	1	0.5263157894736842
wheat_OP_WheatGrassSEC_20170202_virNOG_elut.tidy	OP_WheatGrassSEC_20170202	Wheatgrass_SEC_32a_02022017	ENOG411DSY4	3	1850.56502298	wheat	0.00631578947368421	0.75	0.6148367018892493	0.5605263157894737
wheat_OP_WheatGrassSEC_20170202_virNOG_elut.tidy	OP_WheatGrassSEC_20170202	Wheatgrass_SEC_32a_02022017	ENOG411DSYA	2	221.707423703	wheat	0.004210526315789474	0.09090909090909091	0.13759703342629942	0.0338755980861244
wheat_OP_WheatGrassSEC_20170202_virNOG_elut.tidy	OP_WheatGrassSEC_20170202	Wheatgrass_SEC_32a_02022017	ENOG411DSYD	2	73.7883607419	wheat	0.004210526315789474	0.16666666666666666	0.2003067289320111	0.0845933014354067
wheat_OP_WheatGrassSEC_20170202_virNOG_elut.tidy	OP_WheatGrassSEC_20170202	Wheatgrass_SEC_32a_02022017	ENOG411DSYI	6	475.5907267	wheat	0.01263157894736842	0.07317073170731707	0.0645156299705262	0.04526315789473684
wheat_OP_WheatGrassSEC_20170202_virNOG_elut.tidy	OP_WheatGrassSEC_20170202	Wheatgrass_SEC_32a_02022017	ENOG411DSYQ	1	225.752476612	wheat	0.002105263157894737	0.3333333333333333	0.32812132711211234	0.08
wheat_OP_WheatGrassSEC_20170202_virNOG_elut.tidy	OP_WheatGrassSEC_20170202	Wheatgrass_SEC_32a_02022017	ENOG411DSYT	7	230.408453643	wheat	0.014736842105263158	0.3888888888888889	0.39307122918645865	0.13557894736842105
wheat_OP_WheatGrassSEC_20170202_virNOG_elut.tidy	OP_WheatGrassSEC_20170202	Wheatgrass_SEC_32a_02022017	ENOG411DSYX	1	139.970426945	wheat	0.002105263157894737	1	1	0.41263157894736846
wheat_OP_WheatGrassSEC_20170202_virNOG_elut.tidy	OP_WheatGrassSEC_20170202	Wheatgrass_SEC_32a_02022017	ENOG411DSZ0	1	43.5171831486	wheat	0.002105263157894737	0.5	0.4355259144298548	0.17789473684210527
wheat_OP_WheatGrassSEC_20170202_virNOG_elut.tidy	OP_WheatGrassSEC_20170202	Wheatgrass_SEC_32a_02022017	ENOG411DSZ2	9	460.711171241	wheat	0.018947368421052633	0.6923076923076923	0.3089681317684544	0.09000000000000001
wheat_OP_WheatGrassSEC_20170202_virNOG_elut.tidy	OP_WheatGrassSEC_20170202	Wheatgrass_SEC_32a_02022017	ENOG411DSZM	2	186.221524544	wheat	0.004210526315789474	0.03571428571428571	0.045621767011811566	0.018721804511278195
wheat_OP_WheatGrassSEC_20170202_virNOG_elut.tidy	OP_WheatGrassSEC_20170202	Wheatgrass_SEC_32a_02022017	ENOG411DSZR	2	806.95993969	wheat	0.004210526315789474	0.2	0.3272392805339769	0.0919298245614035
wheat_OP_WheatGrassSEC_20170202_virNOG_elut.tidy	OP_WheatGrassSEC_20170202	Wheatgrass_SEC_32a_02022017	ENOG411DSZV	6	165.32506999700001	wheat	0.01263157894736842	0.8571428571428571	0.9232652594157599	0.24000000000000002
wheat_OP_WheatGrassSEC_20170202_virNOG_elut.tidy	OP_WheatGrassSEC_20170202	Wheatgrass_SEC_32a_02022017	ENOG411DSZW	6	660.93861727	wheat	0.01263157894736842	0.46153846153846156	0.580522482223261	0.16601503759398495
wheat_OP_WheatGrassSEC_20170202_virNOG_elut.tidy	OP_WheatGrassSEC_20170202	Wheatgrass_SEC_32a_02022017	ENOG411DT02	3	238.098630515	wheat	0.00631578947368421	0.12	0.11882234663088423	0.05027368421052632
wheat_OP_WheatGrassSEC_20170202_virNOG_elut.tidy	OP_WheatGrassSEC_20170202	Wheatgrass_SEC_32a_02022017	ENOG411DT04	4	79.8664630723	wheat	0.008421052631578947	0.3333333333333333	0.13057976051366552	0.04526315789473684
wheat_OP_WheatGrassSEC_20170202_virNOG_elut.tidy	OP_WheatGrassSEC_20170202	Wheatgrass_SEC_32a_02022017	ENOG411DT08	3	44.5823142361	wheat	0.00631578947368421	0.2	0.04839996235800806	0.0193984962406015
wheat_OP_WheatGrassSEC_20170202_virNOG_elut.tidy	OP_WheatGrassSEC_20170202	Wheatgrass_SEC_32a_02022017	ENOG411DT0G	29	5513.07015148	wheat	0.061052631578947365	0.8285714285714286	1	0.3087518796992481
wheat_OP_WheatGrassSEC_20170202_virNOG_elut.tidy	OP_WheatGrassSEC_20170202	Wheatgrass_SEC_32a_02022017	ENOG411DT0M	4	116.744739042	wheat	0.008421052631578947	0.08	0.08559526201203178	0.037221052631578946
wheat_OP_WheatGrassSEC_20170202_virNOG_elut.tidy	OP_WheatGrassSEC_20170202	Wheatgrass_SEC_32a_02022017	ENOG411DT0S	6	775.072883249	wheat	0.01263157894736842	0.46153846153846156	0.30413303019347576	0.08
wheat_OP_WheatGrassSEC_20170202_virNOG_elut.tidy	OP_WheatGrassSEC_20170202	Wheatgrass_SEC_32a_02022017	ENOG411DT0V	8	1277.90705203	wheat	0.016842105263157894	0.8888888888888888	0.6366970237621982	0.18105263157894735
wheat_OP_WheatGrassSEC_20170202_virNOG_elut.tidy	OP_WheatGrassSEC_20170202	Wheatgrass_SEC_32a_02022017	ENOG411DT0X	4	279.484896137	wheat	0.008421052631578947	0.6666666666666666	0.7730776037422596	0.24842105263157893
wheat_OP_WheatGrassSEC_20170202_virNOG_elut.tidy	OP_WheatGrassSEC_20170202	Wheatgrass_SEC_32a_02022017	ENOG411DT0Y	52	355.660647	wheat	0.10947368421052632	0.28888888888888886	0.3854916155607018	0.12771929824561404
wheat_OP_WheatGrassSEC_20170202_virNOG_elut.tidy	OP_WheatGrassSEC_20170202	Wheatgrass_SEC_32a_02022017	ENOG411DT1E	13	389.907249147	wheat	0.02736842105263158	0.7222222222222222	0.3024721434780504	0.08
wheat_OP_WheatGrassSEC_20170202_virNOG_elut.tidy	OP_WheatGrassSEC_20170202	Wheatgrass_SEC_32a_02022017	ENOG411DT1R	12	5987.12213318	wheat	0.02526315789473684	0.7058823529411765	0.5977978315826076	0.13714285714285715
wheat_OP_WheatGrassSEC_20170202_virNOG_elut.tidy	OP_WheatGrassSEC_20170202	Wheatgrass_SEC_32a_02022017	ENOG411DT22	1	92.4536917204	wheat	0.002105263157894737	0.16666666666666666	0.20347757466089383	0.061052631578947365
wheat_OP_WheatGrassSEC_20170202_virNOG_elut.tidy	OP_WheatGrassSEC_20170202	Wheatgrass_SEC_32a_02022017	ENOG411DT26	1	77.9835235835	wheat	0.002105263157894737	0.03571428571428571	0.0427291547962579	0.01661654135338346
wheat_OP_WheatGrassSEC_20170202_virNOG_elut.tidy	OP_WheatGrassSEC_20170202	Wheatgrass_SEC_32a_02022017	ENOG411DT28	42	1348.58239634	wheat	0.08842105263157894	0.23076923076923078	0.19900106879558008	0.1250956937799043
wheat_OP_WheatGrassSEC_20170202_virNOG_elut.tidy	OP_WheatGrassSEC_20170202	Wheatgrass_SEC_32a_02022017	ENOG411DT2D	2	355.347602308	wheat	0.004210526315789474	0.16666666666666666	0.26451727526456553	0.05533834586466165
wheat_OP_WheatGrassSEC_20170202_virNOG_elut.tidy	OP_WheatGrassSEC_20170202	Wheatgrass_SEC_32a_02022017	ENOG411DT2F	2	237.098602617	wheat	0.004210526315789474	0.125	0.1150345573063056	0.05078947368421052
wheat_OP_WheatGrassSEC_20170202_virNOG_elut.tidy	OP_WheatGrassSEC_20170202	Wheatgrass_SEC_32a_02022017	ENOG411DT2M	1	276.465917769	wheat	0.002105263157894737	0.1111111111111111	0.16343940139103585	0.04447368421052632
wheat_OP_WheatGrassSEC_20170202_virNOG_elut.tidy	OP_WheatGrassSEC_20170202	Wheatgrass_SEC_32a_02022017	ENOG411DT2P	4	107.737567706	wheat	0.008421052631578947	0.18181818181818182	0.20269904169776384	0.1106766917293233
wheat_OP_WheatGrassSEC_20170202_virNOG_elut.tidy	OP_WheatGrassSEC_20170202	Wheatgrass_SEC_32a_02022017	ENOG411DT2Z	1	19.61387883	wheat	0.002105263157894737	0.5	0.23018868039254223	0.10105263157894737
wheat_OP_WheatGrassSEC_20170202_virNOG_elut.tidy	OP_WheatGrassSEC_20170202	Wheatgrass_SEC_32a_02022017	ENOG411DT30	2	68.7410318995	wheat	0.004210526315789474	0.2	0.28546321334998004	0.08842105263157896
wheat_OP_WheatGrassSEC_20170202_virNOG_elut.tidy	OP_WheatGrassSEC_20170202	Wheatgrass_SEC_32a_02022017	ENOG411DT32	16	831.401576632	wheat	0.03368421052631579	0.14953271028037382	0.08112140017271012	0.09708978328173375
wheat_OP_WheatGrassSEC_20170202_virNOG_elut.tidy	OP_WheatGrassSEC_20170202	Wheatgrass_SEC_32a_02022017	ENOG411DT34	7	968.959970639	wheat	0.014736842105263158	0.6363636363636364	0.7761203290055798	0.2608421052631579
wheat_OP_WheatGrassSEC_20170202_virNOG_elut.tidy	OP_WheatGrassSEC_20170202	Wheatgrass_SEC_32a_02022017	ENOG411DT3B	34	3619.60039338	wheat	0.07157894736842105	0.8292682926829268	0.9777515897347971	0.22666666666666666
wheat_OP_WheatGrassSEC_20170202_virNOG_elut.tidy	OP_WheatGrassSEC_20170202	Wheatgrass_SEC_32a_02022017	ENOG411DT3K	2	177.526207034	wheat	0.004210526315789474	0.25	0.3345646804446122	0.09263157894736841
wheat_OP_WheatGrassSEC_20170202_virNOG_elut.tidy	OP_WheatGrassSEC_20170202	Wheatgrass_SEC_32a_02022017	ENOG411DT3X	2	94.5684111865	wheat	0.004210526315789474	0.25	0.22284898571152026	0.08
wheat_OP_WheatGrassSEC_20170202_virNOG_elut.tidy	OP_WheatGrassSEC_20170202	Wheatgrass_SEC_32a_02022017	ENOG411DT40	6	606.493471196	wheat	0.01263157894736842	0.42857142857142855	0.38959515584735877	0.12421052631578947
wheat_OP_WheatGrassSEC_20170202_virNOG_elut.tidy	OP_WheatGrassSEC_20170202	Wheatgrass_SEC_32a_02022017	ENOG411DT41	1	37.3706415257	wheat	0.002105263157894737	0.0625	0.23680200648105842	0.02723684210526316
wheat_OP_WheatGrassSEC_20170202_virNOG_elut.tidy	OP_WheatGrassSEC_20170202	Wheatgrass_SEC_32a_02022017	ENOG411DT44	1	103.687590016	wheat	0.002105263157894737	1	1	0.35578947368421054
wheat_OP_WheatGrassSEC_20170202_virNOG_elut.tidy	OP_WheatGrassSEC_20170202	Wheatgrass_SEC_32a_02022017	ENOG411DT4F	2	190.182454347	wheat	0.004210526315789474	0.14285714285714285	0.15609499704013977	0.0680161943319838
wheat_OP_WheatGrassSEC_20170202_virNOG_elut.tidy	OP_WheatGrassSEC_20170202	Wheatgrass_SEC_32a_02022017	ENOG411DT4M	2	86.9923728753	wheat	0.004210526315789474	0.045454545454545456	0.05426874070406395	0.01617224880382775
wheat_OP_WheatGrassSEC_20170202_virNOG_elut.tidy	OP_WheatGrassSEC_20170202	Wheatgrass_SEC_32a_02022017	ENOG411DT4U	2	553.114925549	wheat	0.004210526315789474	0.16666666666666666	0.23252098666808693	0.07625730994152047
wheat_OP_WheatGrassSEC_20170202_virNOG_elut.tidy	OP_WheatGrassSEC_20170202	Wheatgrass_SEC_32a_02022017	ENOG411DT4W	5	86.2614658744	wheat	0.010526315789473684	0.45454545454545453	0.4529225800905344	0.2070175438596491
wheat_OP_WheatGrassSEC_20170202_virNOG_elut.tidy	OP_WheatGrassSEC_20170202	Wheatgrass_SEC_32a_02022017	ENOG411DT5C	1	113.401702319	wheat	0.002105263157894737	0.5	0.6027810802849445	0.22105263157894733
wheat_OP_WheatGrassSEC_20170202_virNOG_elut.tidy	OP_WheatGrassSEC_20170202	Wheatgrass_SEC_32a_02022017	ENOG411DT5V	2	134.90691751	wheat	0.004210526315789474	0.2857142857142857	0.08129965932342027	0.030175438596491227
wheat_OP_WheatGrassSEC_20170202_virNOG_elut.tidy	OP_WheatGrassSEC_20170202	Wheatgrass_SEC_32a_02022017	ENOG411DT62	1	121.421075037	wheat	0.002105263157894737	0.3333333333333333	0.39174038386611026	0.06456140350877193
wheat_OP_WheatGrassSEC_20170202_virNOG_elut.tidy	OP_WheatGrassSEC_20170202	Wheatgrass_SEC_32a_02022017	ENOG411DT64	18	159.651140444	wheat	0.037894736842105266	0.3103448275862069	0.3867560092393119	0.11564428312159711
wheat_OP_WheatGrassSEC_20170202_virNOG_elut.tidy	OP_WheatGrassSEC_20170202	Wheatgrass_SEC_32a_02022017	ENOG411DT6S	1	22.2810067381	wheat	0.002105263157894737	0.07692307692307693	0.06910774638037126	0.05279352226720648
wheat_OP_WheatGrassSEC_20170202_virNOG_elut.tidy	OP_WheatGrassSEC_20170202	Wheatgrass_SEC_32a_02022017	ENOG411DT6V	8	440.731974858	wheat	0.016842105263157894	0.6153846153846154	0.5963150999886605	0.16
wheat_OP_WheatGrassSEC_20170202_virNOG_elut.tidy	OP_WheatGrassSEC_20170202	Wheatgrass_SEC_32a_02022017	ENOG411DT6W	1	95.1798903224	wheat	0.002105263157894737	0.3333333333333333	0.3658220839205033	0.08
wheat_OP_WheatGrassSEC_20170202_virNOG_elut.tidy	OP_WheatGrassSEC_20170202	Wheatgrass_SEC_32a_02022017	ENOG411DT6Y	2	168.813246605	wheat	0.004210526315789474	0.125	0.12985052611687795	0.05157894736842106
wheat_OP_WheatGrassSEC_20170202_virNOG_elut.tidy	OP_WheatGrassSEC_20170202	Wheatgrass_SEC_32a_02022017	ENOG411DT71	1	15.8362445502	wheat	0.002105263157894737	0.25	0.20264081157829872	0.1550877192982456
wheat_OP_WheatGrassSEC_20170202_virNOG_elut.tidy	OP_WheatGrassSEC_20170202	Wheatgrass_SEC_32a_02022017	ENOG411DT79	5	277.016098699	wheat	0.010526315789473684	1	0.9502193318787877	0.4
wheat_OP_WheatGrassSEC_20170202_virNOG_elut.tidy	OP_WheatGrassSEC_20170202	Wheatgrass_SEC_32a_02022017	ENOG411DT7A	2	33.5278839458	wheat	0.004210526315789474	0.044444444444444446	0.03777458955250156	0.022786377708978327
wheat_OP_WheatGrassSEC_20170202_virNOG_elut.tidy	OP_WheatGrassSEC_20170202	Wheatgrass_SEC_32a_02022017	ENOG411DT7R	2	369.286752061	wheat	0.004210526315789474	0.1111111111111111	0.0716964280515427	0.060350877192982454
wheat_OP_WheatGrassSEC_20170202_virNOG_elut.tidy	OP_WheatGrassSEC_20170202	Wheatgrass_SEC_32a_02022017	ENOG411DT7V	3	205.209714393	wheat	0.00631578947368421	0.6	0.645893115975131	0.24000000000000002
wheat_OP_WheatGrassSEC_20170202_virNOG_elut.tidy	OP_WheatGrassSEC_20170202	Wheatgrass_SEC_32a_02022017	ENOG411DT88	13	780.844731286	wheat	0.02736842105263158	0.07065217391304347	0.07661718307163465	0.02766917293233083
wheat_OP_WheatGrassSEC_20170202_virNOG_elut.tidy	OP_WheatGrassSEC_20170202	Wheatgrass_SEC_32a_02022017	ENOG411DT89	2	63.9301283048	wheat	0.004210526315789474	0.6666666666666666	0.20005277843955235	0.08
wheat_OP_WheatGrassSEC_20170202_virNOG_elut.tidy	OP_WheatGrassSEC_20170202	Wheatgrass_SEC_32a_02022017	ENOG411DT8A	3	507.647246916	wheat	0.00631578947368421	0.375	0.2426227508527785	0.17157894736842103
wheat_OP_WheatGrassSEC_20170202_virNOG_elut.tidy	OP_WheatGrassSEC_20170202	Wheatgrass_SEC_32a_02022017	ENOG411DT8H	35	3371.36050647	wheat	0.07368421052631578	0.6730769230769231	0.6427177958349459	0.19452631578947366
wheat_OP_WheatGrassSEC_20170202_virNOG_elut.tidy	OP_WheatGrassSEC_20170202	Wheatgrass_SEC_32a_02022017	ENOG411DT8K	7	188.526880418	wheat	0.014736842105263158	0.5384615384615384	0.46997812137436845	0.14
wheat_OP_WheatGrassSEC_20170202_virNOG_elut.tidy	OP_WheatGrassSEC_20170202	Wheatgrass_SEC_32a_02022017	ENOG411DT8S	24	2104.65517637	wheat	0.05052631578947368	0.08275862068965517	0.08139817989419973	0.05052631578947368
wheat_OP_WheatGrassSEC_20170202_virNOG_elut.tidy	OP_WheatGrassSEC_20170202	Wheatgrass_SEC_32a_02022017	ENOG411DT8W	11	735.996542487	wheat	0.023157894736842106	0.39285714285714285	0.45393336099353415	0.12447368421052632
wheat_OP_WheatGrassSEC_20170202_virNOG_elut.tidy	OP_WheatGrassSEC_20170202	Wheatgrass_SEC_32a_02022017	ENOG411DT8X	1	208.833514631	wheat	0.002105263157894737	0.25	0.36047794253776605	0.0968421052631579
wheat_OP_WheatGrassSEC_20170202_virNOG_elut.tidy	OP_WheatGrassSEC_20170202	Wheatgrass_SEC_32a_02022017	ENOG411DT8Z	1	313.250271947	wheat	0.002105263157894737	0.25	0.3109041916990316	0.046315789473684206
wheat_OP_WheatGrassSEC_20170202_virNOG_elut.tidy	OP_WheatGrassSEC_20170202	Wheatgrass_SEC_32a_02022017	ENOG411DT91	1	75.8909424497	wheat	0.002105263157894737	0.16666666666666666	0.2586959352332116	0.09789473684210526
wheat_OP_WheatGrassSEC_20170202_virNOG_elut.tidy	OP_WheatGrassSEC_20170202	Wheatgrass_SEC_32a_02022017	ENOG411DT93	2	181.637780019	wheat	0.004210526315789474	0.15384615384615385	0.11575584050167069	0.10008097165991903
wheat_OP_WheatGrassSEC_20170202_virNOG_elut.tidy	OP_WheatGrassSEC_20170202	Wheatgrass_SEC_32a_02022017	ENOG411DT99	1	54.6889977543	wheat	0.002105263157894737	1	1	1
wheat_OP_WheatGrassSEC_20170202_virNOG_elut.tidy	OP_WheatGrassSEC_20170202	Wheatgrass_SEC_32a_02022017	ENOG411DT9P	9	217.098832217	wheat	0.018947368421052633	0.06976744186046512	0.06724436245259675	0.032460220318237455
wheat_OP_WheatGrassSEC_20170202_virNOG_elut.tidy	OP_WheatGrassSEC_20170202	Wheatgrass_SEC_32a_02022017	ENOG411DT9T	1	31.8901694379	wheat	0.002105263157894737	0.14285714285714285	0.12493837781159127	0.08390977443609023
wheat_OP_WheatGrassSEC_20170202_virNOG_elut.tidy	OP_WheatGrassSEC_20170202	Wheatgrass_SEC_32a_02022017	ENOG411DT9U	5	290.677672377	wheat	0.010526315789473684	0.1282051282051282	0.1491849284386001	0.05668016194331983
wheat_OP_WheatGrassSEC_20170202_virNOG_elut.tidy	OP_WheatGrassSEC_20170202	Wheatgrass_SEC_32a_02022017	ENOG411DTAB	5	211.510867383	wheat	0.010526315789473684	0.45454545454545453	0.1518369308301005	0.04114832535885167
wheat_OP_WheatGrassSEC_20170202_virNOG_elut.tidy	OP_WheatGrassSEC_20170202	Wheatgrass_SEC_32a_02022017	ENOG411DTAG	3	311.297782718	wheat	0.00631578947368421	0.2727272727272727	0.3580980265448433	0.13973684210526316
wheat_OP_WheatGrassSEC_20170202_virNOG_elut.tidy	OP_WheatGrassSEC_20170202	Wheatgrass_SEC_32a_02022017	ENOG411DTAW	2	72.4649238179	wheat	0.004210526315789474	0.5	0.18061191282328576	0.04
wheat_OP_WheatGrassSEC_20170202_virNOG_elut.tidy	OP_WheatGrassSEC_20170202	Wheatgrass_SEC_32a_02022017	ENOG411DTB0	1	30.4138936712	wheat	0.002105263157894737	0.25	0.2843932479649724	0.0931578947368421
wheat_OP_WheatGrassSEC_20170202_virNOG_elut.tidy	OP_WheatGrassSEC_20170202	Wheatgrass_SEC_32a_02022017	ENOG411DTB3	2	20.1756229385	wheat	0.004210526315789474	0.1	0.1281455550024215	0.04421052631578948
wheat_OP_WheatGrassSEC_20170202_virNOG_elut.tidy	OP_WheatGrassSEC_20170202	Wheatgrass_SEC_32a_02022017	ENOG411DTBG	1	72.138006824	wheat	0.002105263157894737	0.2	0.1676635495912875	0.07452631578947368
wheat_OP_WheatGrassSEC_20170202_virNOG_elut.tidy	OP_WheatGrassSEC_20170202	Wheatgrass_SEC_32a_02022017	ENOG411DTBI	5	729.08933919	wheat	0.010526315789473684	0.22727272727272727	0.38567279186258063	0.10047846889952153
wheat_OP_WheatGrassSEC_20170202_virNOG_elut.tidy	OP_WheatGrassSEC_20170202	Wheatgrass_SEC_32a_02022017	ENOG411DTBV	1	57.600243971	wheat	0.002105263157894737	0.5	0.27204116773668907	0.09052631578947368
wheat_OP_WheatGrassSEC_20170202_virNOG_elut.tidy	OP_WheatGrassSEC_20170202	Wheatgrass_SEC_32a_02022017	ENOG411DTC2	1	192.15140211	wheat	0.002105263157894737	1	1	1
wheat_OP_WheatGrassSEC_20170202_virNOG_elut.tidy	OP_WheatGrassSEC_20170202	Wheatgrass_SEC_32a_02022017	ENOG411DTC6	1	18.2760961951	wheat	0.002105263157894737	0.037037037037037035	0.04543721293818663	0.019415204678362573
wheat_OP_WheatGrassSEC_20170202_virNOG_elut.tidy	OP_WheatGrassSEC_20170202	Wheatgrass_SEC_32a_02022017	ENOG411DTCI	2	105.913492084	wheat	0.004210526315789474	0.18181818181818182	0.1723167748388773	0.07617224880382774
wheat_OP_WheatGrassSEC_20170202_virNOG_elut.tidy	OP_WheatGrassSEC_20170202	Wheatgrass_SEC_32a_02022017	ENOG411DTCR	1	25.4790584984	wheat	0.002105263157894737	0.5	0.17161121401786514	0.17789473684210527
wheat_OP_WheatGrassSEC_20170202_virNOG_elut.tidy	OP_WheatGrassSEC_20170202	Wheatgrass_SEC_32a_02022017	ENOG411DTCT	1	39.6825138332	wheat	0.002105263157894737	0.06666666666666667	0.06698135418403414	0.04289473684210526
wheat_OP_WheatGrassSEC_20170202_virNOG_elut.tidy	OP_WheatGrassSEC_20170202	Wheatgrass_SEC_32a_02022017	ENOG411DTDI	1	53.0367714911	wheat	0.002105263157894737	0.2	0.2915520512851805	0.07452631578947368
wheat_OP_WheatGrassSEC_20170202_virNOG_elut.tidy	OP_WheatGrassSEC_20170202	Wheatgrass_SEC_32a_02022017	ENOG411DTE0	5	420.516714195	wheat	0.010526315789473684	0.23809523809523808	0.2735232457326987	0.09849624060150376
wheat_OP_WheatGrassSEC_20170202_virNOG_elut.tidy	OP_WheatGrassSEC_20170202	Wheatgrass_SEC_32a_02022017	ENOG411DTE6	1	41.7667029263	wheat	0.002105263157894737	1	1	1
wheat_OP_WheatGrassSEC_20170202_virNOG_elut.tidy	OP_WheatGrassSEC_20170202	Wheatgrass_SEC_32a_02022017	ENOG411DTE8	9	936.875861146	wheat	0.018947368421052633	0.9	0.4473698766704845	0.12000000000000001
wheat_OP_WheatGrassSEC_20170202_virNOG_elut.tidy	OP_WheatGrassSEC_20170202	Wheatgrass_SEC_32a_02022017	ENOG411DTEA	68	4147.27420332	wheat	0.1431578947368421	0.3930635838150289	0.40767454634810785	0.15999999999999998
wheat_OP_WheatGrassSEC_20170202_virNOG_elut.tidy	OP_WheatGrassSEC_20170202	Wheatgrass_SEC_32a_02022017	ENOG411DTEY	1	59.9437339132	wheat	0.002105263157894737	0.1111111111111111	0.06015500821710771	0.05824561403508772
wheat_OP_WheatGrassSEC_20170202_virNOG_elut.tidy	OP_WheatGrassSEC_20170202	Wheatgrass_SEC_32a_02022017	ENOG411DTF5	1	91.6320839934	wheat	0.002105263157894737	0.2	0.21693335496629632	0.08
wheat_OP_WheatGrassSEC_20170202_virNOG_elut.tidy	OP_WheatGrassSEC_20170202	Wheatgrass_SEC_32a_02022017	ENOG411DTFD	1	34.533948215	wheat	0.002105263157894737	1	0.854349820657333	0.1936842105263158
wheat_OP_WheatGrassSEC_20170202_virNOG_elut.tidy	OP_WheatGrassSEC_20170202	Wheatgrass_SEC_32a_02022017	ENOG411DTFF	21	878.978402579	wheat	0.04421052631578947	0.22105263157894736	0.2814472221210373	0.07135734072022161
wheat_OP_WheatGrassSEC_20170202_virNOG_elut.tidy	OP_WheatGrassSEC_20170202	Wheatgrass_SEC_32a_02022017	ENOG411DTFP	18	3050.26361604	wheat	0.037894736842105266	1	0.7430974865868502	0.18000000000000002
wheat_OP_WheatGrassSEC_20170202_virNOG_elut.tidy	OP_WheatGrassSEC_20170202	Wheatgrass_SEC_32a_02022017	ENOG411DTFQ	24	1191.1739654	wheat	0.05052631578947368	0.41379310344827586	0.4811615699967408	0.13714285714285715
wheat_OP_WheatGrassSEC_20170202_virNOG_elut.tidy	OP_WheatGrassSEC_20170202	Wheatgrass_SEC_32a_02022017	ENOG411DTFW	2	46.8748039219	wheat	0.004210526315789474	0.038461538461538464	0.03269990183187505	0.015251461988304092
wheat_OP_WheatGrassSEC_20170202_virNOG_elut.tidy	OP_WheatGrassSEC_20170202	Wheatgrass_SEC_32a_02022017	ENOG411DTFZ	1	163.434924494	wheat	0.002105263157894737	0.07142857142857142	0.09860607396777774	0.03726315789473684
wheat_OP_WheatGrassSEC_20170202_virNOG_elut.tidy	OP_WheatGrassSEC_20170202	Wheatgrass_SEC_32a_02022017	ENOG411DTG0	1	99.1072158939	wheat	0.002105263157894737	0.5	0.43143952794084844	0.09157894736842105
wheat_OP_WheatGrassSEC_20170202_virNOG_elut.tidy	OP_WheatGrassSEC_20170202	Wheatgrass_SEC_32a_02022017	ENOG411DTG7	2	194.841857064	wheat	0.004210526315789474	0.05263157894736842	0.056542314236229484	0.022304409672830726
wheat_OP_WheatGrassSEC_20170202_virNOG_elut.tidy	OP_WheatGrassSEC_20170202	Wheatgrass_SEC_32a_02022017	ENOG411DTGA	2	47.982968047599996	wheat	0.004210526315789474	0.0625	0.05877236442147184	0.022139219015280133
wheat_OP_WheatGrassSEC_20170202_virNOG_elut.tidy	OP_WheatGrassSEC_20170202	Wheatgrass_SEC_32a_02022017	ENOG411DTGC	1	15.2412881239	wheat	0.002105263157894737	1	0.2836616848403947	0.35578947368421054
wheat_OP_WheatGrassSEC_20170202_virNOG_elut.tidy	OP_WheatGrassSEC_20170202	Wheatgrass_SEC_32a_02022017	ENOG411DTGI	2	62.640725912	wheat	0.004210526315789474	0.027777777777777776	0.01722132839110402	0.012923976608187135
wheat_OP_WheatGrassSEC_20170202_virNOG_elut.tidy	OP_WheatGrassSEC_20170202	Wheatgrass_SEC_32a_02022017	ENOG411DTGN	1	158.679917386	wheat	0.002105263157894737	1	1	0.2863157894736842
wheat_OP_WheatGrassSEC_20170202_virNOG_elut.tidy	OP_WheatGrassSEC_20170202	Wheatgrass_SEC_32a_02022017	ENOG411DTGU	1	28.7976394304	wheat	0.002105263157894737	0.047619047619047616	0.039344539156182474	0.024962406015037596
wheat_OP_WheatGrassSEC_20170202_virNOG_elut.tidy	OP_WheatGrassSEC_20170202	Wheatgrass_SEC_32a_02022017	ENOG411DTH1	1	106.323400575	wheat	0.002105263157894737	0.1	0.12081953019157624	0.05873684210526316
wheat_OP_WheatGrassSEC_20170202_virNOG_elut.tidy	OP_WheatGrassSEC_20170202	Wheatgrass_SEC_32a_02022017	ENOG411DTH3	1	18.1331259207	wheat	0.002105263157894737	0.5	0.27627466179713106	0.13894736842105262
wheat_OP_WheatGrassSEC_20170202_virNOG_elut.tidy	OP_WheatGrassSEC_20170202	Wheatgrass_SEC_32a_02022017	ENOG411DTH5	8	969.556345448	wheat	0.016842105263157894	0.38095238095238093	0.49640558517946565	0.1111578947368421
wheat_OP_WheatGrassSEC_20170202_virNOG_elut.tidy	OP_WheatGrassSEC_20170202	Wheatgrass_SEC_32a_02022017	ENOG411DTH9	8	151.707181644	wheat	0.016842105263157894	0.5714285714285714	0.28672390128234054	0.1106766917293233
wheat_OP_WheatGrassSEC_20170202_virNOG_elut.tidy	OP_WheatGrassSEC_20170202	Wheatgrass_SEC_32a_02022017	ENOG411DTHG	1	41.8877440996	wheat	0.002105263157894737	0.022222222222222223	0.014710725583291435	0.013441295546558703
wheat_OP_WheatGrassSEC_20170202_virNOG_elut.tidy	OP_WheatGrassSEC_20170202	Wheatgrass_SEC_32a_02022017	ENOG411DTHH	6	540.340812697	wheat	0.01263157894736842	0.12	0.14048549733584703	0.05766590389016018
wheat_OP_WheatGrassSEC_20170202_virNOG_elut.tidy	OP_WheatGrassSEC_20170202	Wheatgrass_SEC_32a_02022017	ENOG411DTHI	9	498.772138434	wheat	0.018947368421052633	0.6923076923076923	0.445631110815866	0.12000000000000001
wheat_OP_WheatGrassSEC_20170202_virNOG_elut.tidy	OP_WheatGrassSEC_20170202	Wheatgrass_SEC_32a_02022017	ENOG411DTHT	1	7.89271522563	wheat	0.002105263157894737	1	0.3598408800990717	0.2863157894736842
wheat_OP_WheatGrassSEC_20170202_virNOG_elut.tidy	OP_WheatGrassSEC_20170202	Wheatgrass_SEC_32a_02022017	ENOG411DTHU	1	20.8540209133	wheat	0.002105263157894737	0.5	0.06477170660390587	0.05052631578947368
wheat_OP_WheatGrassSEC_20170202_virNOG_elut.tidy	OP_WheatGrassSEC_20170202	Wheatgrass_SEC_32a_02022017	ENOG411DTHX	14	345.796141456	wheat	0.029473684210526315	0.56	0.30248578534431675	0.08449122807017544
wheat_OP_WheatGrassSEC_20170202_virNOG_elut.tidy	OP_WheatGrassSEC_20170202	Wheatgrass_SEC_32a_02022017	ENOG411DTI1	6	160.342360371	wheat	0.01263157894736842	0.06	0.06787844333804009	0.030581717451523546
wheat_OP_WheatGrassSEC_20170202_virNOG_elut.tidy	OP_WheatGrassSEC_20170202	Wheatgrass_SEC_32a_02022017	ENOG411DTIJ	1	304.263583817	wheat	0.002105263157894737	0.09090909090909091	0.14299446414591027	0.04019138755980861
wheat_OP_WheatGrassSEC_20170202_virNOG_elut.tidy	OP_WheatGrassSEC_20170202	Wheatgrass_SEC_32a_02022017	ENOG411DTIY	10	531.965091691	wheat	0.021052631578947368	0.7692307692307693	0.6868137965526797	0.16140350877192983
wheat_OP_WheatGrassSEC_20170202_virNOG_elut.tidy	OP_WheatGrassSEC_20170202	Wheatgrass_SEC_32a_02022017	ENOG411DTJC	5	314.306727371	wheat	0.010526315789473684	1	1	0.6210526315789474
wheat_OP_WheatGrassSEC_20170202_virNOG_elut.tidy	OP_WheatGrassSEC_20170202	Wheatgrass_SEC_32a_02022017	ENOG411DTJM	1	32.5615414261	wheat	0.002105263157894737	0.16666666666666666	0.1295091125630131	0.06982456140350878
wheat_OP_WheatGrassSEC_20170202_virNOG_elut.tidy	OP_WheatGrassSEC_20170202	Wheatgrass_SEC_32a_02022017	ENOG411DTJZ	1	143.075552476	wheat	0.002105263157894737	0.2	0.26082221671881406	0.08
wheat_OP_WheatGrassSEC_20170202_virNOG_elut.tidy	OP_WheatGrassSEC_20170202	Wheatgrass_SEC_32a_02022017	ENOG411DTKW	3	17.895084491	wheat	0.00631578947368421	0.043478260869565216	0.040723731309113026	0.02443935926773455
wheat_OP_WheatGrassSEC_20170202_virNOG_elut.tidy	OP_WheatGrassSEC_20170202	Wheatgrass_SEC_32a_02022017	ENOG411DTKY	8	962.374446593	wheat	0.016842105263157894	0.7272727272727273	0.5892775257233265	0.16
wheat_OP_WheatGrassSEC_20170202_virNOG_elut.tidy	OP_WheatGrassSEC_20170202	Wheatgrass_SEC_32a_02022017	ENOG411DTMN	1	2.34319067724	wheat	0.002105263157894737	0.5	0.2185329958568098	0.08
wheat_OP_WheatGrassSEC_20170202_virNOG_elut.tidy	OP_WheatGrassSEC_20170202	Wheatgrass_SEC_32a_02022017	ENOG411DTN3	8	1191.08292656	wheat	0.016842105263157894	1	1	1
wheat_OP_WheatGrassSEC_20170202_virNOG_elut.tidy	OP_WheatGrassSEC_20170202	Wheatgrass_SEC_32a_02022017	ENOG411DTNM	8	798.803513824	wheat	0.016842105263157894	0.27586206896551724	0.39832262945569963	0.10329824561403508
wheat_OP_WheatGrassSEC_20170202_virNOG_elut.tidy	OP_WheatGrassSEC_20170202	Wheatgrass_SEC_32a_02022017	ENOG411DTNP	5	725.57468953	wheat	0.010526315789473684	0.7142857142857143	0.4487876208462049	0.13333333333333333
wheat_OP_WheatGrassSEC_20170202_virNOG_elut.tidy	OP_WheatGrassSEC_20170202	Wheatgrass_SEC_32a_02022017	ENOG411DTNS	4	422.299854673	wheat	0.008421052631578947	0.15384615384615385	0.1405580114874546	0.043040935672514616
wheat_OP_WheatGrassSEC_20170202_virNOG_elut.tidy	OP_WheatGrassSEC_20170202	Wheatgrass_SEC_32a_02022017	ENOG411DTP8	2	109.925652632	wheat	0.004210526315789474	0.08333333333333333	0.13625878697626084	0.027669172932330826
wheat_OP_WheatGrassSEC_20170202_virNOG_elut.tidy	OP_WheatGrassSEC_20170202	Wheatgrass_SEC_32a_02022017	ENOG411DTPF	1	55.2981757155	wheat	0.002105263157894737	0.2	0.2240927480271096	0.0711578947368421
wheat_OP_WheatGrassSEC_20170202_virNOG_elut.tidy	OP_WheatGrassSEC_20170202	Wheatgrass_SEC_32a_02022017	ENOG411DTQ4	8	375.247721603	wheat	0.016842105263157894	0.8888888888888888	0.8745799820789407	0.32
wheat_OP_WheatGrassSEC_20170202_virNOG_elut.tidy	OP_WheatGrassSEC_20170202	Wheatgrass_SEC_32a_02022017	ENOG411DTQ7	14	353.579185645	wheat	0.029473684210526315	0.08045977011494253	0.08646174252253891	0.05505142165759226
wheat_OP_WheatGrassSEC_20170202_virNOG_elut.tidy	OP_WheatGrassSEC_20170202	Wheatgrass_SEC_32a_02022017	ENOG411DTQ8	7	494.727123519	wheat	0.014736842105263158	0.5833333333333334	0.5561296493128484	0.12673684210526315
wheat_OP_WheatGrassSEC_20170202_virNOG_elut.tidy	OP_WheatGrassSEC_20170202	Wheatgrass_SEC_32a_02022017	ENOG411DTQ9	3	206.695929524	wheat	0.00631578947368421	0.23076923076923078	0.2023131498772246	0.13457489878542508
wheat_OP_WheatGrassSEC_20170202_virNOG_elut.tidy	OP_WheatGrassSEC_20170202	Wheatgrass_SEC_32a_02022017	ENOG411DTQA	2	226.091766048	wheat	0.004210526315789474	1	1	0.24842105263157893
wheat_OP_WheatGrassSEC_20170202_virNOG_elut.tidy	OP_WheatGrassSEC_20170202	Wheatgrass_SEC_32a_02022017	ENOG411DTQG	1	80.4547503398	wheat	0.002105263157894737	1	1	0.8905263157894737
wheat_OP_WheatGrassSEC_20170202_virNOG_elut.tidy	OP_WheatGrassSEC_20170202	Wheatgrass_SEC_32a_02022017	ENOG411DTQN	9	1952.39175821	wheat	0.018947368421052633	0.6923076923076923	0.4007054450909373	0.09000000000000001
wheat_OP_WheatGrassSEC_20170202_virNOG_elut.tidy	OP_WheatGrassSEC_20170202	Wheatgrass_SEC_32a_02022017	ENOG411DTQQ	5	376.249989842	wheat	0.010526315789473684	0.625	0.6704069696019327	0.2
wheat_OP_WheatGrassSEC_20170202_virNOG_elut.tidy	OP_WheatGrassSEC_20170202	Wheatgrass_SEC_32a_02022017	ENOG411DTR7	1	29.5307535606	wheat	0.002105263157894737	1	0.7589371289361198	0.2863157894736842
wheat_OP_WheatGrassSEC_20170202_virNOG_elut.tidy	OP_WheatGrassSEC_20170202	Wheatgrass_SEC_32a_02022017	ENOG411DTRC	2	1.38252928613	wheat	0.004210526315789474	0.6666666666666666	0.1944365625992677	0.1894736842105263
wheat_OP_WheatGrassSEC_20170202_virNOG_elut.tidy	OP_WheatGrassSEC_20170202	Wheatgrass_SEC_32a_02022017	ENOG411DTRK	1	203.708179897	wheat	0.002105263157894737	0.14285714285714285	0.17681499591228264	0.05233082706766917
wheat_OP_WheatGrassSEC_20170202_virNOG_elut.tidy	OP_WheatGrassSEC_20170202	Wheatgrass_SEC_32a_02022017	ENOG411DTRX	1	58.9676842347	wheat	0.002105263157894737	1	1	1
wheat_OP_WheatGrassSEC_20170202_virNOG_elut.tidy	OP_WheatGrassSEC_20170202	Wheatgrass_SEC_32a_02022017	ENOG411DTS6	1	102.018492572	wheat	0.002105263157894737	0.038461538461538464	0.04226444835150466	0.020161943319838057
wheat_OP_WheatGrassSEC_20170202_virNOG_elut.tidy	OP_WheatGrassSEC_20170202	Wheatgrass_SEC_32a_02022017	ENOG411DTSC	4	169.392270805	wheat	0.008421052631578947	0.18181818181818182	0.1069684780022832	0.03330143540669856
wheat_OP_WheatGrassSEC_20170202_virNOG_elut.tidy	OP_WheatGrassSEC_20170202	Wheatgrass_SEC_32a_02022017	ENOG411DTSF	1	63.4236920601	wheat	0.002105263157894737	0.25	0.09159286290047944	0.02263157894736842
wheat_OP_WheatGrassSEC_20170202_virNOG_elut.tidy	OP_WheatGrassSEC_20170202	Wheatgrass_SEC_32a_02022017	ENOG411DTSJ	2	63.8754569675	wheat	0.004210526315789474	0.09523809523809523	0.0693538457353207	0.030643274853801167
wheat_OP_WheatGrassSEC_20170202_virNOG_elut.tidy	OP_WheatGrassSEC_20170202	Wheatgrass_SEC_32a_02022017	ENOG411DTSM	29	764.765955915	wheat	0.061052631578947365	1	0.7283604720088048	0.9030701754385966
wheat_OP_WheatGrassSEC_20170202_virNOG_elut.tidy	OP_WheatGrassSEC_20170202	Wheatgrass_SEC_32a_02022017	ENOG411DTSS	6	232.656352668	wheat	0.01263157894736842	0.3333333333333333	0.30021885048110386	0.14563467492260063
wheat_OP_WheatGrassSEC_20170202_virNOG_elut.tidy	OP_WheatGrassSEC_20170202	Wheatgrass_SEC_32a_02022017	ENOG411DTST	1	55.7694669858	wheat	0.002105263157894737	0.25	0.2147378368643051	0.0931578947368421
wheat_OP_WheatGrassSEC_20170202_virNOG_elut.tidy	OP_WheatGrassSEC_20170202	Wheatgrass_SEC_32a_02022017	ENOG411DTT4	21	541.056056786	wheat	0.04421052631578947	0.30434782608695654	0.37689555823253407	0.11340961098398168
wheat_OP_WheatGrassSEC_20170202_virNOG_elut.tidy	OP_WheatGrassSEC_20170202	Wheatgrass_SEC_32a_02022017	ENOG411DTTC	1	31.2788348226	wheat	0.002105263157894737	0.25	0.3856212987515992	0.0931578947368421
wheat_OP_WheatGrassSEC_20170202_virNOG_elut.tidy	OP_WheatGrassSEC_20170202	Wheatgrass_SEC_32a_02022017	ENOG411DTU0	3	672.560339978	wheat	0.00631578947368421	0.25	0.30416909453090185	0.08
wheat_OP_WheatGrassSEC_20170202_virNOG_elut.tidy	OP_WheatGrassSEC_20170202	Wheatgrass_SEC_32a_02022017	ENOG411DTU1	5	277.319886059	wheat	0.010526315789473684	0.21739130434782608	0.28067707370591305	0.12535885167464114
wheat_OP_WheatGrassSEC_20170202_virNOG_elut.tidy	OP_WheatGrassSEC_20170202	Wheatgrass_SEC_32a_02022017	ENOG411DTU5	1	37.540612081	wheat	0.002105263157894737	0.09090909090909091	0.07847976439602325	0.06220095693779904
wheat_OP_WheatGrassSEC_20170202_virNOG_elut.tidy	OP_WheatGrassSEC_20170202	Wheatgrass_SEC_32a_02022017	ENOG411DTU6	4	790.780291776	wheat	0.008421052631578947	0.21052631578947367	0.1626419868046959	0.064
wheat_OP_WheatGrassSEC_20170202_virNOG_elut.tidy	OP_WheatGrassSEC_20170202	Wheatgrass_SEC_32a_02022017	ENOG411DTUQ	14	353.544547431	wheat	0.029473684210526315	0.56	0.7134171177361578	0.20867368421052632
wheat_OP_WheatGrassSEC_20170202_virNOG_elut.tidy	OP_WheatGrassSEC_20170202	Wheatgrass_SEC_32a_02022017	ENOG411DTV3	2	228.879893208	wheat	0.004210526315789474	0.06451612903225806	0.04768076894308313	0.026213921901528017
wheat_OP_WheatGrassSEC_20170202_virNOG_elut.tidy	OP_WheatGrassSEC_20170202	Wheatgrass_SEC_32a_02022017	ENOG411DTV4	2	37.0252799459	wheat	0.004210526315789474	1	1	0.49684210526315786
wheat_OP_WheatGrassSEC_20170202_virNOG_elut.tidy	OP_WheatGrassSEC_20170202	Wheatgrass_SEC_32a_02022017	ENOG411DTVH	3	245.782350151	wheat	0.00631578947368421	0.3333333333333333	0.131800889591789	0.04
wheat_OP_WheatGrassSEC_20170202_virNOG_elut.tidy	OP_WheatGrassSEC_20170202	Wheatgrass_SEC_32a_02022017	ENOG411DTVP	7	613.405739496	wheat	0.014736842105263158	0.875	0.8016454788463498	0.24842105263157893
wheat_OP_WheatGrassSEC_20170202_virNOG_elut.tidy	OP_WheatGrassSEC_20170202	Wheatgrass_SEC_32a_02022017	ENOG411DTVV	3	244.941276514	wheat	0.00631578947368421	0.42857142857142855	0.4819228346247814	0.12000000000000001
wheat_OP_WheatGrassSEC_20170202_virNOG_elut.tidy	OP_WheatGrassSEC_20170202	Wheatgrass_SEC_32a_02022017	ENOG411DTW1	1	71.9754858306	wheat	0.002105263157894737	1	1	0.3663157894736842
wheat_OP_WheatGrassSEC_20170202_virNOG_elut.tidy	OP_WheatGrassSEC_20170202	Wheatgrass_SEC_32a_02022017	ENOG411DTW4	3	367.916602591	wheat	0.00631578947368421	0.3	0.26304424131430615	0.061052631578947365
wheat_OP_WheatGrassSEC_20170202_virNOG_elut.tidy	OP_WheatGrassSEC_20170202	Wheatgrass_SEC_32a_02022017	ENOG411DTW6	2	60.3481665188	wheat	0.004210526315789474	0.0425531914893617	0.03356730088552221	0.017558790593505038
wheat_OP_WheatGrassSEC_20170202_virNOG_elut.tidy	OP_WheatGrassSEC_20170202	Wheatgrass_SEC_32a_02022017	ENOG411DTWN	2	243.769148448	wheat	0.004210526315789474	0.05263157894736842	0.06824253639437201	0.02456140350877193
wheat_OP_WheatGrassSEC_20170202_virNOG_elut.tidy	OP_WheatGrassSEC_20170202	Wheatgrass_SEC_32a_02022017	ENOG411DTWV	10	1540.64162302	wheat	0.021052631578947368	0.8333333333333334	0.5080885906963061	0.13333333333333333
wheat_OP_WheatGrassSEC_20170202_virNOG_elut.tidy	OP_WheatGrassSEC_20170202	Wheatgrass_SEC_32a_02022017	ENOG411DTWY	24	1549.08290225	wheat	0.05052631578947368	0.26666666666666666	0.26954640945199304	0.09929008567931455
wheat_OP_WheatGrassSEC_20170202_virNOG_elut.tidy	OP_WheatGrassSEC_20170202	Wheatgrass_SEC_32a_02022017	ENOG411DTWZ	6	173.733454758	wheat	0.01263157894736842	0.6666666666666666	0.5048444788833202	0.12000000000000001
wheat_OP_WheatGrassSEC_20170202_virNOG_elut.tidy	OP_WheatGrassSEC_20170202	Wheatgrass_SEC_32a_02022017	ENOG411DTX0	1	94.573648982700007	wheat	0.002105263157894737	0.05	0.06243799881581263	0.03252631578947369
wheat_OP_WheatGrassSEC_20170202_virNOG_elut.tidy	OP_WheatGrassSEC_20170202	Wheatgrass_SEC_32a_02022017	ENOG411DTX1	7	1327.05496628	wheat	0.014736842105263158	0.19444444444444445	0.2782060393231873	0.10192982456140351
wheat_OP_WheatGrassSEC_20170202_virNOG_elut.tidy	OP_WheatGrassSEC_20170202	Wheatgrass_SEC_32a_02022017	ENOG411DTX2	2	98.9046653808	wheat	0.004210526315789474	0.07407407407407407	0.08424963408005769	0.04350877192982456
wheat_OP_WheatGrassSEC_20170202_virNOG_elut.tidy	OP_WheatGrassSEC_20170202	Wheatgrass_SEC_32a_02022017	ENOG411DTX5	2	67.2886960586	wheat	0.004210526315789474	1	1	0.49684210526315786
wheat_OP_WheatGrassSEC_20170202_virNOG_elut.tidy	OP_WheatGrassSEC_20170202	Wheatgrass_SEC_32a_02022017	ENOG411DTXB	3	109.448011684	wheat	0.00631578947368421	0.13043478260869565	0.15305258705278862	0.05766590389016018
wheat_OP_WheatGrassSEC_20170202_virNOG_elut.tidy	OP_WheatGrassSEC_20170202	Wheatgrass_SEC_32a_02022017	ENOG411DTXR	10	2795.29715311	wheat	0.021052631578947368	0.45454545454545453	0.5662464633970472	0.13333333333333333
wheat_OP_WheatGrassSEC_20170202_virNOG_elut.tidy	OP_WheatGrassSEC_20170202	Wheatgrass_SEC_32a_02022017	ENOG411DTXU	1	215.8985492	wheat	0.002105263157894737	1	1	1
wheat_OP_WheatGrassSEC_20170202_virNOG_elut.tidy	OP_WheatGrassSEC_20170202	Wheatgrass_SEC_32a_02022017	ENOG411DTXV	1	16.6699614458	wheat	0.002105263157894737	0.05	0.06302310291030021	0.01863157894736842
wheat_OP_WheatGrassSEC_20170202_virNOG_elut.tidy	OP_WheatGrassSEC_20170202	Wheatgrass_SEC_32a_02022017	ENOG411DTYD	13	474.162592299	wheat	0.02736842105263158	0.20634920634920634	0.21298506307335105	0.055953216374269005
wheat_OP_WheatGrassSEC_20170202_virNOG_elut.tidy	OP_WheatGrassSEC_20170202	Wheatgrass_SEC_32a_02022017	ENOG411DTYF	3	277.016098699	wheat	0.00631578947368421	0.2727272727272727	0.3536537539461042	0.0970334928229665
wheat_OP_WheatGrassSEC_20170202_virNOG_elut.tidy	OP_WheatGrassSEC_20170202	Wheatgrass_SEC_32a_02022017	ENOG411DTYH	2	238.611156593	wheat	0.004210526315789474	0.08333333333333333	0.11082769632558823	0.029649122807017543
wheat_OP_WheatGrassSEC_20170202_virNOG_elut.tidy	OP_WheatGrassSEC_20170202	Wheatgrass_SEC_32a_02022017	ENOG411DTYJ	10	689.564245688	wheat	0.021052631578947368	0.20833333333333334	0.19187897320118905	0.12631578947368421
wheat_OP_WheatGrassSEC_20170202_virNOG_elut.tidy	OP_WheatGrassSEC_20170202	Wheatgrass_SEC_32a_02022017	ENOG411DTYP	2	149.461710903	wheat	0.004210526315789474	0.3333333333333333	0.456663279519725	0.09052631578947368
wheat_OP_WheatGrassSEC_20170202_virNOG_elut.tidy	OP_WheatGrassSEC_20170202	Wheatgrass_SEC_32a_02022017	ENOG411DTYY	2	518.689924782	wheat	0.004210526315789474	0.6666666666666666	0.2521938030247043	0.08
wheat_OP_WheatGrassSEC_20170202_virNOG_elut.tidy	OP_WheatGrassSEC_20170202	Wheatgrass_SEC_32a_02022017	ENOG411DTZ3	1	16.0832570302	wheat	0.002105263157894737	1	0.4131656772330422	0.3726315789473684
wheat_OP_WheatGrassSEC_20170202_virNOG_elut.tidy	OP_WheatGrassSEC_20170202	Wheatgrass_SEC_32a_02022017	ENOG411DTZ9	1	9.87613457165	wheat	0.002105263157894737	0.16666666666666666	0.2155762412620646	0.061052631578947365
wheat_OP_WheatGrassSEC_20170202_virNOG_elut.tidy	OP_WheatGrassSEC_20170202	Wheatgrass_SEC_32a_02022017	ENOG411DTZB	1	39.8153501596	wheat	0.002105263157894737	1	0.09783145277916679	0.08
wheat_OP_WheatGrassSEC_20170202_virNOG_elut.tidy	OP_WheatGrassSEC_20170202	Wheatgrass_SEC_32a_02022017	ENOG411DTZD	19	1589.20673123	wheat	0.04	0.296875	0.2272043641285435	0.054375
wheat_OP_WheatGrassSEC_20170202_virNOG_elut.tidy	OP_WheatGrassSEC_20170202	Wheatgrass_SEC_32a_02022017	ENOG411DTZE	1	74.8116030566	wheat	0.002105263157894737	0.3333333333333333	0.4178072866363999	0.12210526315789473
wheat_OP_WheatGrassSEC_20170202_virNOG_elut.tidy	OP_WheatGrassSEC_20170202	Wheatgrass_SEC_32a_02022017	ENOG411DTZU	1	5.7290824132	wheat	0.002105263157894737	1	0.899480332802297	0.13894736842105262
wheat_OP_WheatGrassSEC_20170202_virNOG_elut.tidy	OP_WheatGrassSEC_20170202	Wheatgrass_SEC_32a_02022017	ENOG411DU00	3	330.818856652	wheat	0.00631578947368421	0.13043478260869565	0.10760486933040471	0.05431578947368421
wheat_OP_WheatGrassSEC_20170202_virNOG_elut.tidy	OP_WheatGrassSEC_20170202	Wheatgrass_SEC_32a_02022017	ENOG411DU01	1	78.9790579271	wheat	0.002105263157894737	0.058823529411764705	0.04795640268937641	0.027368421052631577
wheat_OP_WheatGrassSEC_20170202_virNOG_elut.tidy	OP_WheatGrassSEC_20170202	Wheatgrass_SEC_32a_02022017	ENOG411DU03	1	75.3453800252	wheat	0.002105263157894737	0.3333333333333333	0.11903966981532435	0.04
wheat_OP_WheatGrassSEC_20170202_virNOG_elut.tidy	OP_WheatGrassSEC_20170202	Wheatgrass_SEC_32a_02022017	ENOG411DU0A	23	1086.3266101	wheat	0.04842105263157895	0.5476190476190477	0.5909747849235548	0.1936842105263158
wheat_OP_WheatGrassSEC_20170202_virNOG_elut.tidy	OP_WheatGrassSEC_20170202	Wheatgrass_SEC_32a_02022017	ENOG411DU0B	8	775.261928227	wheat	0.016842105263157894	1	0.547709551043346	0.128
wheat_OP_WheatGrassSEC_20170202_virNOG_elut.tidy	OP_WheatGrassSEC_20170202	Wheatgrass_SEC_32a_02022017	ENOG411DU0I	1	160.415545487	wheat	0.002105263157894737	0.3333333333333333	0.2369943733033703	0.1936842105263158
wheat_OP_WheatGrassSEC_20170202_virNOG_elut.tidy	OP_WheatGrassSEC_20170202	Wheatgrass_SEC_32a_02022017	ENOG411DU0N	7	112.615623996	wheat	0.014736842105263158	0.0707070707070707	0.03214433861342266	0.0351137102014295
wheat_OP_WheatGrassSEC_20170202_virNOG_elut.tidy	OP_WheatGrassSEC_20170202	Wheatgrass_SEC_32a_02022017	ENOG411DU0P	3	645.237906787	wheat	0.00631578947368421	0.125	0.1126447812899254	0.05052631578947368
wheat_OP_WheatGrassSEC_20170202_virNOG_elut.tidy	OP_WheatGrassSEC_20170202	Wheatgrass_SEC_32a_02022017	ENOG411DU0Y	1	15.9277521136	wheat	0.002105263157894737	0.25	0.3621114813249151	0.11631578947368419
wheat_OP_WheatGrassSEC_20170202_virNOG_elut.tidy	OP_WheatGrassSEC_20170202	Wheatgrass_SEC_32a_02022017	ENOG411DU14	1	78.2300468403	wheat	0.002105263157894737	0.1	0.09996281251060951	0.04189473684210526
wheat_OP_WheatGrassSEC_20170202_virNOG_elut.tidy	OP_WheatGrassSEC_20170202	Wheatgrass_SEC_32a_02022017	ENOG411DU1E	2	57.7795598463	wheat	0.004210526315789474	0.15384615384615385	0.16985510662716802	0.05635627530364372
wheat_OP_WheatGrassSEC_20170202_virNOG_elut.tidy	OP_WheatGrassSEC_20170202	Wheatgrass_SEC_32a_02022017	ENOG411DU28	3	177.119487588	wheat	0.00631578947368421	0.42857142857142855	0.45735824530933694	0.08
wheat_OP_WheatGrassSEC_20170202_virNOG_elut.tidy	OP_WheatGrassSEC_20170202	Wheatgrass_SEC_32a_02022017	ENOG411DU2D	2	70.6554785903	wheat	0.004210526315789474	0.4	0.25080538221784954	0.20631578947368423
wheat_OP_WheatGrassSEC_20170202_virNOG_elut.tidy	OP_WheatGrassSEC_20170202	Wheatgrass_SEC_32a_02022017	ENOG411DU2G	1	146.719989034	wheat	0.002105263157894737	0.2	0.21772786485813603	0.07157894736842105
wheat_OP_WheatGrassSEC_20170202_virNOG_elut.tidy	OP_WheatGrassSEC_20170202	Wheatgrass_SEC_32a_02022017	ENOG411DU2J	2	84.0423006779	wheat	0.004210526315789474	0.25	0.25600118590796683	0.12421052631578947
wheat_OP_WheatGrassSEC_20170202_virNOG_elut.tidy	OP_WheatGrassSEC_20170202	Wheatgrass_SEC_32a_02022017	ENOG411DU2Z	2	88.4749510147	wheat	0.004210526315789474	0.10526315789473684	0.09898645898744399	0.04897506925207756
wheat_OP_WheatGrassSEC_20170202_virNOG_elut.tidy	OP_WheatGrassSEC_20170202	Wheatgrass_SEC_32a_02022017	ENOG411DU32	2	264.680981383	wheat	0.004210526315789474	0.15384615384615385	0.20042198107302825	0.09036437246963562
wheat_OP_WheatGrassSEC_20170202_virNOG_elut.tidy	OP_WheatGrassSEC_20170202	Wheatgrass_SEC_32a_02022017	ENOG411DU33	4	459.371207185	wheat	0.008421052631578947	0.5	0.45895411291821686	0.23578947368421052
wheat_OP_WheatGrassSEC_20170202_virNOG_elut.tidy	OP_WheatGrassSEC_20170202	Wheatgrass_SEC_32a_02022017	ENOG411DU35	18	991.937395594	wheat	0.037894736842105266	0.6428571428571429	0.3848343025126513	0.10285714285714287
wheat_OP_WheatGrassSEC_20170202_virNOG_elut.tidy	OP_WheatGrassSEC_20170202	Wheatgrass_SEC_32a_02022017	ENOG411DU36	1	6.43672383226	wheat	0.002105263157894737	0.3333333333333333	0.17031730704629527	0.09052631578947368
wheat_OP_WheatGrassSEC_20170202_virNOG_elut.tidy	OP_WheatGrassSEC_20170202	Wheatgrass_SEC_32a_02022017	ENOG411DU37	2	116.673608301	wheat	0.004210526315789474	0.15384615384615385	0.1353868921332308	0.0551578947368421
wheat_OP_WheatGrassSEC_20170202_virNOG_elut.tidy	OP_WheatGrassSEC_20170202	Wheatgrass_SEC_32a_02022017	ENOG411DU3A	2	396.457375433	wheat	0.004210526315789474	0.5	0.8433340502292567	0.29368421052631577
wheat_OP_WheatGrassSEC_20170202_virNOG_elut.tidy	OP_WheatGrassSEC_20170202	Wheatgrass_SEC_32a_02022017	ENOG411DU3G	1	433.908323528	wheat	0.002105263157894737	0.16666666666666666	0.42758665433000853	0.04596491228070175
wheat_OP_WheatGrassSEC_20170202_virNOG_elut.tidy	OP_WheatGrassSEC_20170202	Wheatgrass_SEC_32a_02022017	ENOG411DU3M	11	456.50608144	wheat	0.023157894736842106	0.12643678160919541	0.09275016036447824	0.0878731074260995
wheat_OP_WheatGrassSEC_20170202_virNOG_elut.tidy	OP_WheatGrassSEC_20170202	Wheatgrass_SEC_32a_02022017	ENOG411DU3N	20	2067.3517859	wheat	0.042105263157894736	0.5555555555555556	0.32477331717486857	0.1
wheat_OP_WheatGrassSEC_20170202_virNOG_elut.tidy	OP_WheatGrassSEC_20170202	Wheatgrass_SEC_32a_02022017	ENOG411DU3X	5	398.385525781	wheat	0.010526315789473684	0.18518518518518517	0.2045613237441955	0.08070175438596491
wheat_OP_WheatGrassSEC_20170202_virNOG_elut.tidy	OP_WheatGrassSEC_20170202	Wheatgrass_SEC_32a_02022017	ENOG411DU49	6	582.18565285	wheat	0.01263157894736842	0.5	0.1139851765972035	0.10863157894736843
wheat_OP_WheatGrassSEC_20170202_virNOG_elut.tidy	OP_WheatGrassSEC_20170202	Wheatgrass_SEC_32a_02022017	ENOG411DU4B	1	148.332296606	wheat	0.002105263157894737	0.25	0.7409687719425669	0.08894736842105264
wheat_OP_WheatGrassSEC_20170202_virNOG_elut.tidy	OP_WheatGrassSEC_20170202	Wheatgrass_SEC_32a_02022017	ENOG411DU4R	1	138.594239797	wheat	0.002105263157894737	0.1	0.04422883205333649	0.02631578947368421
wheat_OP_WheatGrassSEC_20170202_virNOG_elut.tidy	OP_WheatGrassSEC_20170202	Wheatgrass_SEC_32a_02022017	ENOG411DU4Z	1	38.9692480455	wheat	0.002105263157894737	1	1	0.35578947368421054
wheat_OP_WheatGrassSEC_20170202_virNOG_elut.tidy	OP_WheatGrassSEC_20170202	Wheatgrass_SEC_32a_02022017	ENOG411DU50	7	1218.74751047	wheat	0.014736842105263158	0.10606060606060606	0.06725125419234101	0.04376395534290271
wheat_OP_WheatGrassSEC_20170202_virNOG_elut.tidy	OP_WheatGrassSEC_20170202	Wheatgrass_SEC_32a_02022017	ENOG411DU51	7	59.0543119311	wheat	0.014736842105263158	0.0958904109589041	0.10967934841161726	0.03242105263157895
wheat_OP_WheatGrassSEC_20170202_virNOG_elut.tidy	OP_WheatGrassSEC_20170202	Wheatgrass_SEC_32a_02022017	ENOG411DU57	2	258.595142168	wheat	0.004210526315789474	0.4	0.36932820635062136	0.11705263157894737
wheat_OP_WheatGrassSEC_20170202_virNOG_elut.tidy	OP_WheatGrassSEC_20170202	Wheatgrass_SEC_32a_02022017	ENOG411DU5B	19	3225.82379888	wheat	0.04	0.2289156626506024	0.17388919350317644	0.12061538461538462
wheat_OP_WheatGrassSEC_20170202_virNOG_elut.tidy	OP_WheatGrassSEC_20170202	Wheatgrass_SEC_32a_02022017	ENOG411DU5E	5	25.3397806023	wheat	0.010526315789473684	0.3125	0.28698251300454025	0.11644736842105263
wheat_OP_WheatGrassSEC_20170202_virNOG_elut.tidy	OP_WheatGrassSEC_20170202	Wheatgrass_SEC_32a_02022017	ENOG411DU5U	1	265.414811624	wheat	0.002105263157894737	0.125	0.21226859424813477	0.04657894736842105
wheat_OP_WheatGrassSEC_20170202_virNOG_elut.tidy	OP_WheatGrassSEC_20170202	Wheatgrass_SEC_32a_02022017	ENOG411DU61	10	1453.54143551	wheat	0.021052631578947368	0.47619047619047616	0.564505851051758	0.23289473684210527
wheat_OP_WheatGrassSEC_20170202_virNOG_elut.tidy	OP_WheatGrassSEC_20170202	Wheatgrass_SEC_32a_02022017	ENOG411DU6H	13	637.456103143	wheat	0.02736842105263158	0.7222222222222222	0.9451323780305394	0.2691228070175439
wheat_OP_WheatGrassSEC_20170202_virNOG_elut.tidy	OP_WheatGrassSEC_20170202	Wheatgrass_SEC_32a_02022017	ENOG411DU6U	1	226.278247903	wheat	0.002105263157894737	1	1	1
wheat_OP_WheatGrassSEC_20170202_virNOG_elut.tidy	OP_WheatGrassSEC_20170202	Wheatgrass_SEC_32a_02022017	ENOG411DU6W	3	305.362449088	wheat	0.00631578947368421	0.23076923076923078	0.2285676742369826	0.15012145748987854
wheat_OP_WheatGrassSEC_20170202_virNOG_elut.tidy	OP_WheatGrassSEC_20170202	Wheatgrass_SEC_32a_02022017	ENOG411DU6X	14	1168.4608802	wheat	0.029473684210526315	0.7777777777777778	0.4483136949768795	0.14
wheat_OP_WheatGrassSEC_20170202_virNOG_elut.tidy	OP_WheatGrassSEC_20170202	Wheatgrass_SEC_32a_02022017	ENOG411DU70	1	77.0127743272	wheat	0.002105263157894737	0.09090909090909091	0.12803832185100936	0.0338755980861244
wheat_OP_WheatGrassSEC_20170202_virNOG_elut.tidy	OP_WheatGrassSEC_20170202	Wheatgrass_SEC_32a_02022017	ENOG411DU7A	6	1011.03706518	wheat	0.01263157894736842	0.10909090909090909	0.1745734329018042	0.0776961271102284
wheat_OP_WheatGrassSEC_20170202_virNOG_elut.tidy	OP_WheatGrassSEC_20170202	Wheatgrass_SEC_32a_02022017	ENOG411DU7F	2	172.863477277	wheat	0.004210526315789474	0.09090909090909091	0.13530899018855097	0.04229665071770335
wheat_OP_WheatGrassSEC_20170202_virNOG_elut.tidy	OP_WheatGrassSEC_20170202	Wheatgrass_SEC_32a_02022017	ENOG411DU7K	19	888.690129381	wheat	0.04	0.9047619047619048	0.9302982570219837	0.22
wheat_OP_WheatGrassSEC_20170202_virNOG_elut.tidy	OP_WheatGrassSEC_20170202	Wheatgrass_SEC_32a_02022017	ENOG411DU7M	19	2713.0035756	wheat	0.04	0.5428571428571428	0.34205051743862586	0.13230769230769232
wheat_OP_WheatGrassSEC_20170202_virNOG_elut.tidy	OP_WheatGrassSEC_20170202	Wheatgrass_SEC_32a_02022017	ENOG411DU7U	1	330.323979762	wheat	0.002105263157894737	0.037037037037037035	0.0336127480396755	0.02451127819548872
wheat_OP_WheatGrassSEC_20170202_virNOG_elut.tidy	OP_WheatGrassSEC_20170202	Wheatgrass_SEC_32a_02022017	ENOG411DU80	52	2575.80904501	wheat	0.10947368421052632	0.45614035087719296	0.6313676388284569	0.1622899353647276
wheat_OP_WheatGrassSEC_20170202_virNOG_elut.tidy	OP_WheatGrassSEC_20170202	Wheatgrass_SEC_32a_02022017	ENOG411DU87	1	136.806476262	wheat	0.002105263157894737	0.125	0.07429128875267192	0.022894736842105263
wheat_OP_WheatGrassSEC_20170202_virNOG_elut.tidy	OP_WheatGrassSEC_20170202	Wheatgrass_SEC_32a_02022017	ENOG411DU8R	1	20.0703742772	wheat	0.002105263157894737	1	1	1
wheat_OP_WheatGrassSEC_20170202_virNOG_elut.tidy	OP_WheatGrassSEC_20170202	Wheatgrass_SEC_32a_02022017	ENOG411DU8V	1	20.7684579778	wheat	0.002105263157894737	1	0.5538655988152279	0.3726315789473684
wheat_OP_WheatGrassSEC_20170202_virNOG_elut.tidy	OP_WheatGrassSEC_20170202	Wheatgrass_SEC_32a_02022017	ENOG411DU8Z	1	4.34116167986	wheat	0.002105263157894737	0.3333333333333333	0.5145692148783869	0.08771929824561403
wheat_OP_WheatGrassSEC_20170202_virNOG_elut.tidy	OP_WheatGrassSEC_20170202	Wheatgrass_SEC_32a_02022017	ENOG411DU96	8	847.65344759	wheat	0.016842105263157894	0.5333333333333333	0.5929523175711181	0.18526315789473682
wheat_OP_WheatGrassSEC_20170202_virNOG_elut.tidy	OP_WheatGrassSEC_20170202	Wheatgrass_SEC_32a_02022017	ENOG411DU98	1	141.896625481	wheat	0.002105263157894737	0.047619047619047616	0.018510812918742885	0.01863157894736842
wheat_OP_WheatGrassSEC_20170202_virNOG_elut.tidy	OP_WheatGrassSEC_20170202	Wheatgrass_SEC_32a_02022017	ENOG411DU9B	4	2791.55653933	wheat	0.008421052631578947	0.5	0.9133778558606236	0.16
wheat_OP_WheatGrassSEC_20170202_virNOG_elut.tidy	OP_WheatGrassSEC_20170202	Wheatgrass_SEC_32a_02022017	ENOG411DU9I	6	351.110262776	wheat	0.01263157894736842	0.375	0.2244748059370268	0.09473684210526316
wheat_OP_WheatGrassSEC_20170202_virNOG_elut.tidy	OP_WheatGrassSEC_20170202	Wheatgrass_SEC_32a_02022017	ENOG411DU9U	9	586.898514194	wheat	0.018947368421052633	0.34615384615384615	0.37974950767679266	0.13578947368421054
wheat_OP_WheatGrassSEC_20170202_virNOG_elut.tidy	OP_WheatGrassSEC_20170202	Wheatgrass_SEC_32a_02022017	ENOG411DUA5	1	132.730001999	wheat	0.002105263157894737	0.16666666666666666	0.23669095119495545	0.061052631578947365
wheat_OP_WheatGrassSEC_20170202_virNOG_elut.tidy	OP_WheatGrassSEC_20170202	Wheatgrass_SEC_32a_02022017	ENOG411DUAF	1	53.3335592324	wheat	0.002105263157894737	1	0.7308277704020065	0.13894736842105262
wheat_OP_WheatGrassSEC_20170202_virNOG_elut.tidy	OP_WheatGrassSEC_20170202	Wheatgrass_SEC_32a_02022017	ENOG411DUAN	55	3620.2713795	wheat	0.11578947368421053	0.28061224489795916	0.2731617162722932	0.11578947368421053
wheat_OP_WheatGrassSEC_20170202_virNOG_elut.tidy	OP_WheatGrassSEC_20170202	Wheatgrass_SEC_32a_02022017	ENOG411DUAU	1	21.6444065456	wheat	0.002105263157894737	0.041666666666666664	0.04344074859089996	0.01842105263157895
wheat_OP_WheatGrassSEC_20170202_virNOG_elut.tidy	OP_WheatGrassSEC_20170202	Wheatgrass_SEC_32a_02022017	ENOG411DUAV	1	196.998559955	wheat	0.002105263157894737	1	1	1
wheat_OP_WheatGrassSEC_20170202_virNOG_elut.tidy	OP_WheatGrassSEC_20170202	Wheatgrass_SEC_32a_02022017	ENOG411DUAZ	6	370.681317776	wheat	0.01263157894736842	0.23076923076923078	0.41013802559089535	0.11767313019390582
wheat_OP_WheatGrassSEC_20170202_virNOG_elut.tidy	OP_WheatGrassSEC_20170202	Wheatgrass_SEC_32a_02022017	ENOG411DUB1	20	1489.03743365	wheat	0.042105263157894736	0.38461538461538464	0.46518776342066903	0.10292397660818713
wheat_OP_WheatGrassSEC_20170202_virNOG_elut.tidy	OP_WheatGrassSEC_20170202	Wheatgrass_SEC_32a_02022017	ENOG411DUB8	3	365.431599632	wheat	0.00631578947368421	0.3	0.2914616634156379	0.06456140350877193
wheat_OP_WheatGrassSEC_20170202_virNOG_elut.tidy	OP_WheatGrassSEC_20170202	Wheatgrass_SEC_32a_02022017	ENOG411DUBF	5	223.519226305	wheat	0.010526315789473684	0.7142857142857143	0.7853428223593472	0.3684210526315789
wheat_OP_WheatGrassSEC_20170202_virNOG_elut.tidy	OP_WheatGrassSEC_20170202	Wheatgrass_SEC_32a_02022017	ENOG411DUBJ	5	2406.34872772	wheat	0.010526315789473684	0.45454545454545453	0.36988839017572195	0.169377990430622
wheat_OP_WheatGrassSEC_20170202_virNOG_elut.tidy	OP_WheatGrassSEC_20170202	Wheatgrass_SEC_32a_02022017	ENOG411DUBS	1	63.4282392133	wheat	0.002105263157894737	0.034482758620689655	0.03991032641026988	0.012849364791288566
wheat_OP_WheatGrassSEC_20170202_virNOG_elut.tidy	OP_WheatGrassSEC_20170202	Wheatgrass_SEC_32a_02022017	ENOG411DUBX	1	122.41898682	wheat	0.002105263157894737	1	1	1
wheat_OP_WheatGrassSEC_20170202_virNOG_elut.tidy	OP_WheatGrassSEC_20170202	Wheatgrass_SEC_32a_02022017	ENOG411DUBY	1	24.0727349064	wheat	0.002105263157894737	1	0.9773704651818372	0.2631578947368421
wheat_OP_WheatGrassSEC_20170202_virNOG_elut.tidy	OP_WheatGrassSEC_20170202	Wheatgrass_SEC_32a_02022017	ENOG411DUBZ	1	92.3715252684	wheat	0.002105263157894737	1	1	0.41263157894736846
wheat_OP_WheatGrassSEC_20170202_virNOG_elut.tidy	OP_WheatGrassSEC_20170202	Wheatgrass_SEC_32a_02022017	ENOG411DUCD	6	301.242444547	wheat	0.01263157894736842	0.6	0.60766458383433	0.20589473684210527
wheat_OP_WheatGrassSEC_20170202_virNOG_elut.tidy	OP_WheatGrassSEC_20170202	Wheatgrass_SEC_32a_02022017	ENOG411DUCK	2	197.08615151	wheat	0.004210526315789474	0.07142857142857142	0.08404507444645738	0.02846315789473684
wheat_OP_WheatGrassSEC_20170202_virNOG_elut.tidy	OP_WheatGrassSEC_20170202	Wheatgrass_SEC_32a_02022017	ENOG411DUCM	2	99.8097603234	wheat	0.004210526315789474	0.4	0.49427426756007165	0.22105263157894733
wheat_OP_WheatGrassSEC_20170202_virNOG_elut.tidy	OP_WheatGrassSEC_20170202	Wheatgrass_SEC_32a_02022017	ENOG411DUD3	5	534.338338443	wheat	0.010526315789473684	0.8333333333333334	0.6761546351688023	0.16140350877192983
wheat_OP_WheatGrassSEC_20170202_virNOG_elut.tidy	OP_WheatGrassSEC_20170202	Wheatgrass_SEC_32a_02022017	ENOG411DUD6	16	1033.59055165	wheat	0.03368421052631579	1	1	0.256
wheat_OP_WheatGrassSEC_20170202_virNOG_elut.tidy	OP_WheatGrassSEC_20170202	Wheatgrass_SEC_32a_02022017	ENOG411DUDA	6	715.436684855	wheat	0.01263157894736842	0.5	0.490106893045984	0.17157894736842103
wheat_OP_WheatGrassSEC_20170202_virNOG_elut.tidy	OP_WheatGrassSEC_20170202	Wheatgrass_SEC_32a_02022017	ENOG411DUDB	1	132.033079563	wheat	0.002105263157894737	1	0.4394511171133011	0.10105263157894737
wheat_OP_WheatGrassSEC_20170202_virNOG_elut.tidy	OP_WheatGrassSEC_20170202	Wheatgrass_SEC_32a_02022017	ENOG411DUDG	13	447.230809949	wheat	0.02736842105263158	0.18840579710144928	0.21907847021381782	0.08601503759398496
wheat_OP_WheatGrassSEC_20170202_virNOG_elut.tidy	OP_WheatGrassSEC_20170202	Wheatgrass_SEC_32a_02022017	ENOG411DUDX	1	29.3951197543	wheat	0.002105263157894737	0.25	0.23571947186229011	0.09157894736842105
wheat_OP_WheatGrassSEC_20170202_virNOG_elut.tidy	OP_WheatGrassSEC_20170202	Wheatgrass_SEC_32a_02022017	ENOG411DUED	5	118.84042803	wheat	0.010526315789473684	0.03875968992248062	0.04806130556294123	0.014007459593866557
wheat_OP_WheatGrassSEC_20170202_virNOG_elut.tidy	OP_WheatGrassSEC_20170202	Wheatgrass_SEC_32a_02022017	ENOG411DUEN	1	36.2533720574	wheat	0.002105263157894737	1	0.9031840562266525	0.35578947368421054
wheat_OP_WheatGrassSEC_20170202_virNOG_elut.tidy	OP_WheatGrassSEC_20170202	Wheatgrass_SEC_32a_02022017	ENOG411DUER	1	46.4647308806	wheat	0.002105263157894737	1	0.3583824107564834	0.13894736842105262
wheat_OP_WheatGrassSEC_20170202_virNOG_elut.tidy	OP_WheatGrassSEC_20170202	Wheatgrass_SEC_32a_02022017	ENOG411DUEU	9	682.669558174	wheat	0.018947368421052633	0.6923076923076923	0.4441970406650689	0.12000000000000001
wheat_OP_WheatGrassSEC_20170202_virNOG_elut.tidy	OP_WheatGrassSEC_20170202	Wheatgrass_SEC_32a_02022017	ENOG411DUF3	38	3721.45205107	wheat	0.08	0.6785714285714286	0.6392445475074566	0.1688888888888889
wheat_OP_WheatGrassSEC_20170202_virNOG_elut.tidy	OP_WheatGrassSEC_20170202	Wheatgrass_SEC_32a_02022017	ENOG411DUF7	1	24.6809556022	wheat	0.002105263157894737	1	0.3760012497502692	0.08
wheat_OP_WheatGrassSEC_20170202_virNOG_elut.tidy	OP_WheatGrassSEC_20170202	Wheatgrass_SEC_32a_02022017	ENOG411DUFF	2	142.32380646	wheat	0.004210526315789474	1	0.3728082305579846	0.08
wheat_OP_WheatGrassSEC_20170202_virNOG_elut.tidy	OP_WheatGrassSEC_20170202	Wheatgrass_SEC_32a_02022017	ENOG411DUFK	1	177.608407779	wheat	0.002105263157894737	0.1111111111111111	0.12865033752817823	0.04070175438596491
wheat_OP_WheatGrassSEC_20170202_virNOG_elut.tidy	OP_WheatGrassSEC_20170202	Wheatgrass_SEC_32a_02022017	ENOG411DUFS	1	106.667118465	wheat	0.002105263157894737	0.25	0.25476895130215277	0.12421052631578947
wheat_OP_WheatGrassSEC_20170202_virNOG_elut.tidy	OP_WheatGrassSEC_20170202	Wheatgrass_SEC_32a_02022017	ENOG411DUFW	12	2039.56907834	wheat	0.02526315789473684	0.2222222222222222	0.21037882923504467	0.09824561403508773
wheat_OP_WheatGrassSEC_20170202_virNOG_elut.tidy	OP_WheatGrassSEC_20170202	Wheatgrass_SEC_32a_02022017	ENOG411DUG0	4	321.242781124	wheat	0.008421052631578947	0.3076923076923077	0.34210594439431646	0.18072874493927124
wheat_OP_WheatGrassSEC_20170202_virNOG_elut.tidy	OP_WheatGrassSEC_20170202	Wheatgrass_SEC_32a_02022017	ENOG411DUG3	1	28.1619689935	wheat	0.002105263157894737	0.07692307692307693	0.11132812996429114	0.05004048582995951
wheat_OP_WheatGrassSEC_20170202_virNOG_elut.tidy	OP_WheatGrassSEC_20170202	Wheatgrass_SEC_32a_02022017	ENOG411DUGJ	1	68.648575905	wheat	0.002105263157894737	0.07692307692307693	0.059636926985280794	0.05263157894736842
wheat_OP_WheatGrassSEC_20170202_virNOG_elut.tidy	OP_WheatGrassSEC_20170202	Wheatgrass_SEC_32a_02022017	ENOG411DUGZ	1	1.41444847849	wheat	0.002105263157894737	0.16666666666666666	0.24017280394871546	0.09157894736842105
wheat_OP_WheatGrassSEC_20170202_virNOG_elut.tidy	OP_WheatGrassSEC_20170202	Wheatgrass_SEC_32a_02022017	ENOG411DUHR	2	299.218218079	wheat	0.004210526315789474	0.2	0.28485247817738746	0.06894736842105263
wheat_OP_WheatGrassSEC_20170202_virNOG_elut.tidy	OP_WheatGrassSEC_20170202	Wheatgrass_SEC_32a_02022017	ENOG411DUI6	2	15.3135962152	wheat	0.004210526315789474	0.2857142857142857	0.1043863045566444	0.05333333333333334
wheat_OP_WheatGrassSEC_20170202_virNOG_elut.tidy	OP_WheatGrassSEC_20170202	Wheatgrass_SEC_32a_02022017	ENOG411DUIF	1	284.955147587	wheat	0.002105263157894737	1	1	1
wheat_OP_WheatGrassSEC_20170202_virNOG_elut.tidy	OP_WheatGrassSEC_20170202	Wheatgrass_SEC_32a_02022017	ENOG411DUIJ	1	71.299221562	wheat	0.002105263157894737	0.2	0.25852157683463844	0.08578947368421053
wheat_OP_WheatGrassSEC_20170202_virNOG_elut.tidy	OP_WheatGrassSEC_20170202	Wheatgrass_SEC_32a_02022017	ENOG411DUIP	1	93.8654043833	wheat	0.002105263157894737	1	0.6956485436562942	0.1936842105263158
wheat_OP_WheatGrassSEC_20170202_virNOG_elut.tidy	OP_WheatGrassSEC_20170202	Wheatgrass_SEC_32a_02022017	ENOG411DUIS	7	230.977333116	wheat	0.014736842105263158	0.25	0.2384038447149272	0.09333333333333334
wheat_OP_WheatGrassSEC_20170202_virNOG_elut.tidy	OP_WheatGrassSEC_20170202	Wheatgrass_SEC_32a_02022017	ENOG411DUIT	2	17.9276316089	wheat	0.004210526315789474	1	0.44515827447916706	0.20210526315789473
wheat_OP_WheatGrassSEC_20170202_virNOG_elut.tidy	OP_WheatGrassSEC_20170202	Wheatgrass_SEC_32a_02022017	ENOG411DUIW	1	113.340146231	wheat	0.002105263157894737	1	1	0.1936842105263158
wheat_OP_WheatGrassSEC_20170202_virNOG_elut.tidy	OP_WheatGrassSEC_20170202	Wheatgrass_SEC_32a_02022017	ENOG411DUJW	29	588.834981373	wheat	0.061052631578947365	0.5087719298245614	0.6257705894695624	0.240140350877193
wheat_OP_WheatGrassSEC_20170202_virNOG_elut.tidy	OP_WheatGrassSEC_20170202	Wheatgrass_SEC_32a_02022017	ENOG411DUK0	2	88.9460636399	wheat	0.004210526315789474	0.03571428571428571	0.03047043385110705	0.018721804511278195
wheat_OP_WheatGrassSEC_20170202_virNOG_elut.tidy	OP_WheatGrassSEC_20170202	Wheatgrass_SEC_32a_02022017	ENOG411DUK3	1	128.233270416	wheat	0.002105263157894737	0.1111111111111111	0.21543458684355393	0.058157894736842096
wheat_OP_WheatGrassSEC_20170202_virNOG_elut.tidy	OP_WheatGrassSEC_20170202	Wheatgrass_SEC_32a_02022017	ENOG411DUKM	4	183.455292035	wheat	0.008421052631578947	1	0.8973951120438	0.7326315789473684
wheat_OP_WheatGrassSEC_20170202_virNOG_elut.tidy	OP_WheatGrassSEC_20170202	Wheatgrass_SEC_32a_02022017	ENOG411DUKP	6	385.152657403	wheat	0.01263157894736842	0.75	0.5603110752477066	0.13578947368421052
wheat_OP_WheatGrassSEC_20170202_virNOG_elut.tidy	OP_WheatGrassSEC_20170202	Wheatgrass_SEC_32a_02022017	ENOG411DUM2	4	479.329357569	wheat	0.008421052631578947	0.4	0.21601995136616658	0.064
wheat_OP_WheatGrassSEC_20170202_virNOG_elut.tidy	OP_WheatGrassSEC_20170202	Wheatgrass_SEC_32a_02022017	ENOG411DUM7	1	21.7585915743	wheat	0.002105263157894737	1	0.4718197406317131	0.1936842105263158
wheat_OP_WheatGrassSEC_20170202_virNOG_elut.tidy	OP_WheatGrassSEC_20170202	Wheatgrass_SEC_32a_02022017	ENOG411DUMS	1	103.832607624	wheat	0.002105263157894737	0.2	0.12609790133653326	0.12421052631578947
wheat_OP_WheatGrassSEC_20170202_virNOG_elut.tidy	OP_WheatGrassSEC_20170202	Wheatgrass_SEC_32a_02022017	ENOG411DUNJ	12	1828.91285601	wheat	0.02526315789473684	0.6	0.38164254881823034	0.08
wheat_OP_WheatGrassSEC_20170202_virNOG_elut.tidy	OP_WheatGrassSEC_20170202	Wheatgrass_SEC_32a_02022017	ENOG411DUNR	16	596.212660995	wheat	0.03368421052631579	0.16666666666666666	0.0656736993482528	0.06736842105263158
wheat_OP_WheatGrassSEC_20170202_virNOG_elut.tidy	OP_WheatGrassSEC_20170202	Wheatgrass_SEC_32a_02022017	ENOG411DUNY	2	163.72162369	wheat	0.004210526315789474	0.05128205128205128	0.04303884778755347	0.02038781163434903
wheat_OP_WheatGrassSEC_20170202_virNOG_elut.tidy	OP_WheatGrassSEC_20170202	Wheatgrass_SEC_32a_02022017	ENOG411DUP0	19	649.477851863	wheat	0.04	0.5277777777777778	0.38139104888546377	0.12000000000000001
wheat_OP_WheatGrassSEC_20170202_virNOG_elut.tidy	OP_WheatGrassSEC_20170202	Wheatgrass_SEC_32a_02022017	ENOG411DUP1	20	845.546581269	wheat	0.042105263157894736	0.6896551724137931	0.7549439717474938	0.25698729582577134
wheat_OP_WheatGrassSEC_20170202_virNOG_elut.tidy	OP_WheatGrassSEC_20170202	Wheatgrass_SEC_32a_02022017	ENOG411DUP6	1	1.13497863442	wheat	0.002105263157894737	0.5	0.0856982905420757	0.04
wheat_OP_WheatGrassSEC_20170202_virNOG_elut.tidy	OP_WheatGrassSEC_20170202	Wheatgrass_SEC_32a_02022017	ENOG411DUP9	2	274.345635023	wheat	0.004210526315789474	0.4	0.4455137494305596	0.14652631578947367
wheat_OP_WheatGrassSEC_20170202_virNOG_elut.tidy	OP_WheatGrassSEC_20170202	Wheatgrass_SEC_32a_02022017	ENOG411DUPB	10	1281.21582859	wheat	0.021052631578947368	0.5882352941176471	0.4272137753460919	0.13333333333333333
wheat_OP_WheatGrassSEC_20170202_virNOG_elut.tidy	OP_WheatGrassSEC_20170202	Wheatgrass_SEC_32a_02022017	ENOG411DUPC	5	232.541777492	wheat	0.010526315789473684	0.19230769230769232	0.24972802901504923	0.05303643724696356
wheat_OP_WheatGrassSEC_20170202_virNOG_elut.tidy	OP_WheatGrassSEC_20170202	Wheatgrass_SEC_32a_02022017	ENOG411DUPG	20	1951.46659894	wheat	0.042105263157894736	0.7407407407407407	0.7155684458282152	0.2285714285714286
wheat_OP_WheatGrassSEC_20170202_virNOG_elut.tidy	OP_WheatGrassSEC_20170202	Wheatgrass_SEC_32a_02022017	ENOG411DUQ4	2	518.344537837	wheat	0.004210526315789474	0.2857142857142857	0.28622031720992247	0.11438596491228069
wheat_OP_WheatGrassSEC_20170202_virNOG_elut.tidy	OP_WheatGrassSEC_20170202	Wheatgrass_SEC_32a_02022017	ENOG411DUQ6	1	247.361322871	wheat	0.002105263157894737	1	1	1
wheat_OP_WheatGrassSEC_20170202_virNOG_elut.tidy	OP_WheatGrassSEC_20170202	Wheatgrass_SEC_32a_02022017	ENOG411DUQ7	1	44.9332578209	wheat	0.002105263157894737	1	0.49125640729161657	0.1831578947368421
wheat_OP_WheatGrassSEC_20170202_virNOG_elut.tidy	OP_WheatGrassSEC_20170202	Wheatgrass_SEC_32a_02022017	ENOG411DUQR	3	306.04746705	wheat	0.00631578947368421	1	0.7308277704031891	0.13894736842105262
wheat_OP_WheatGrassSEC_20170202_virNOG_elut.tidy	OP_WheatGrassSEC_20170202	Wheatgrass_SEC_32a_02022017	ENOG411DUR5	2	230.44070704	wheat	0.004210526315789474	0.09090909090909091	0.09644366006501329	0.053397129186602874
wheat_OP_WheatGrassSEC_20170202_virNOG_elut.tidy	OP_WheatGrassSEC_20170202	Wheatgrass_SEC_32a_02022017	ENOG411DURA	2	342.551786479	wheat	0.004210526315789474	0.09090909090909091	0.0905309641724756	0.036121883656509694
wheat_OP_WheatGrassSEC_20170202_virNOG_elut.tidy	OP_WheatGrassSEC_20170202	Wheatgrass_SEC_32a_02022017	ENOG411DURB	2	234.725474779	wheat	0.004210526315789474	0.5	0.2980685326074513	0.08
wheat_OP_WheatGrassSEC_20170202_virNOG_elut.tidy	OP_WheatGrassSEC_20170202	Wheatgrass_SEC_32a_02022017	ENOG411DURE	7	246.861388621	wheat	0.014736842105263158	0.875	0.29196521053478514	0.07
wheat_OP_WheatGrassSEC_20170202_virNOG_elut.tidy	OP_WheatGrassSEC_20170202	Wheatgrass_SEC_32a_02022017	ENOG411DURI	8	415.822528164	wheat	0.016842105263157894	0.47058823529411764	0.5547526750270942	0.17535603715170278
wheat_OP_WheatGrassSEC_20170202_virNOG_elut.tidy	OP_WheatGrassSEC_20170202	Wheatgrass_SEC_32a_02022017	ENOG411DURN	7	624.329877989	wheat	0.014736842105263158	0.875	0.8218435805375353	0.21368421052631578
wheat_OP_WheatGrassSEC_20170202_virNOG_elut.tidy	OP_WheatGrassSEC_20170202	Wheatgrass_SEC_32a_02022017	ENOG411DURR	1	62.0047169695	wheat	0.002105263157894737	0.3333333333333333	0.2189122340501178	0.09157894736842105
wheat_OP_WheatGrassSEC_20170202_virNOG_elut.tidy	OP_WheatGrassSEC_20170202	Wheatgrass_SEC_32a_02022017	ENOG411DURV	2	426.071233554	wheat	0.004210526315789474	0.25	0.34813308007328275	0.08
wheat_OP_WheatGrassSEC_20170202_virNOG_elut.tidy	OP_WheatGrassSEC_20170202	Wheatgrass_SEC_32a_02022017	ENOG411DURZ	18	2038.25886265	wheat	0.037894736842105266	0.28125	0.3544223017810129	0.16673684210526318
wheat_OP_WheatGrassSEC_20170202_virNOG_elut.tidy	OP_WheatGrassSEC_20170202	Wheatgrass_SEC_32a_02022017	ENOG411DUS3	1	31.4844420914	wheat	0.002105263157894737	0.5	0.16257964082475482	0.08
wheat_OP_WheatGrassSEC_20170202_virNOG_elut.tidy	OP_WheatGrassSEC_20170202	Wheatgrass_SEC_32a_02022017	ENOG411DUS5	1	14.6347211771	wheat	0.002105263157894737	0.0625	0.04868881038377158	0.040323886639676114
wheat_OP_WheatGrassSEC_20170202_virNOG_elut.tidy	OP_WheatGrassSEC_20170202	Wheatgrass_SEC_32a_02022017	ENOG411DUT0	5	803.595449883	wheat	0.010526315789473684	0.0684931506849315	0.05572462752257498	0.05118961788031723
wheat_OP_WheatGrassSEC_20170202_virNOG_elut.tidy	OP_WheatGrassSEC_20170202	Wheatgrass_SEC_32a_02022017	ENOG411DUTC	15	1331.3692755	wheat	0.031578947368421054	1	0.73113847158514	0.2
wheat_OP_WheatGrassSEC_20170202_virNOG_elut.tidy	OP_WheatGrassSEC_20170202	Wheatgrass_SEC_32a_02022017	ENOG411DUTE	9	1850.64367672	wheat	0.018947368421052633	0.20454545454545456	0.20953395080672202	0.09043062200956938
wheat_OP_WheatGrassSEC_20170202_virNOG_elut.tidy	OP_WheatGrassSEC_20170202	Wheatgrass_SEC_32a_02022017	ENOG411DUTG	3	178.290860834	wheat	0.00631578947368421	0.2	0.24688421962733384	0.07984962406015036
wheat_OP_WheatGrassSEC_20170202_virNOG_elut.tidy	OP_WheatGrassSEC_20170202	Wheatgrass_SEC_32a_02022017	ENOG411DUTJ	1	178.462294354	wheat	0.002105263157894737	0.08333333333333333	0.07577118856132663	0.04584795321637426
wheat_OP_WheatGrassSEC_20170202_virNOG_elut.tidy	OP_WheatGrassSEC_20170202	Wheatgrass_SEC_32a_02022017	ENOG411DUTR	2	280.152130005	wheat	0.004210526315789474	0.09523809523809523	0.12594646233791976	0.032280701754385965
wheat_OP_WheatGrassSEC_20170202_virNOG_elut.tidy	OP_WheatGrassSEC_20170202	Wheatgrass_SEC_32a_02022017	ENOG411DUU3	1	126.90652043	wheat	0.002105263157894737	0.058823529411764705	0.050746716391799764	0.02757894736842105
wheat_OP_WheatGrassSEC_20170202_virNOG_elut.tidy	OP_WheatGrassSEC_20170202	Wheatgrass_SEC_32a_02022017	ENOG411DUU7	6	525.336336577	wheat	0.01263157894736842	0.11320754716981132	0.13899154980676576	0.05267130089374379
wheat_OP_WheatGrassSEC_20170202_virNOG_elut.tidy	OP_WheatGrassSEC_20170202	Wheatgrass_SEC_32a_02022017	ENOG411DUUD	1	70.6461895577	wheat	0.002105263157894737	0.25	0.40999644970293964	0.0931578947368421
wheat_OP_WheatGrassSEC_20170202_virNOG_elut.tidy	OP_WheatGrassSEC_20170202	Wheatgrass_SEC_32a_02022017	ENOG411DUUE	1	14.9718300184	wheat	0.002105263157894737	1	0.4790387131173481	0.13894736842105262
wheat_OP_WheatGrassSEC_20170202_virNOG_elut.tidy	OP_WheatGrassSEC_20170202	Wheatgrass_SEC_32a_02022017	ENOG411DUUG	1	32.9453255696	wheat	0.002105263157894737	0.5	0.4785367428338203	0.13789473684210526
wheat_OP_WheatGrassSEC_20170202_virNOG_elut.tidy	OP_WheatGrassSEC_20170202	Wheatgrass_SEC_32a_02022017	ENOG411DUUJ	9	513.935468198	wheat	0.018947368421052633	0.5625	0.48404752237174736	0.14400000000000002
wheat_OP_WheatGrassSEC_20170202_virNOG_elut.tidy	OP_WheatGrassSEC_20170202	Wheatgrass_SEC_32a_02022017	ENOG411DUUK	2	69.200230963	wheat	0.004210526315789474	0.15384615384615385	0.10967631984279841	0.032
wheat_OP_WheatGrassSEC_20170202_virNOG_elut.tidy	OP_WheatGrassSEC_20170202	Wheatgrass_SEC_32a_02022017	ENOG411DUV0	3	475.673585712	wheat	0.00631578947368421	0.75	0.6139060476625935	0.13736842105263158
wheat_OP_WheatGrassSEC_20170202_virNOG_elut.tidy	OP_WheatGrassSEC_20170202	Wheatgrass_SEC_32a_02022017	ENOG411DUV3	10	427.267390863	wheat	0.021052631578947368	0.3448275862068966	0.43857147645424505	0.2210526315789474
wheat_OP_WheatGrassSEC_20170202_virNOG_elut.tidy	OP_WheatGrassSEC_20170202	Wheatgrass_SEC_32a_02022017	ENOG411DUV6	1	215.71035676	wheat	0.002105263157894737	0.02702702702702703	0.04257020216234412	0.00961593172119488
wheat_OP_WheatGrassSEC_20170202_virNOG_elut.tidy	OP_WheatGrassSEC_20170202	Wheatgrass_SEC_32a_02022017	ENOG411DUV7	1	152.903055746	wheat	0.002105263157894737	0.0625	0.059156444339902456	0.027669172932330826
wheat_OP_WheatGrassSEC_20170202_virNOG_elut.tidy	OP_WheatGrassSEC_20170202	Wheatgrass_SEC_32a_02022017	ENOG411DUVA	1	65.9057694529	wheat	0.002105263157894737	0.25	0.2567710079129467	0.0968421052631579
wheat_OP_WheatGrassSEC_20170202_virNOG_elut.tidy	OP_WheatGrassSEC_20170202	Wheatgrass_SEC_32a_02022017	ENOG411DUVS	1	61.1390824894	wheat	0.002105263157894737	0.058823529411764705	0.05783629844668268	0.02639676113360324
wheat_OP_WheatGrassSEC_20170202_virNOG_elut.tidy	OP_WheatGrassSEC_20170202	Wheatgrass_SEC_32a_02022017	ENOG411DUVZ	18	578.28816367700006	wheat	0.037894736842105266	0.5625	0.32412536883654336	0.07578947368421053
wheat_OP_WheatGrassSEC_20170202_virNOG_elut.tidy	OP_WheatGrassSEC_20170202	Wheatgrass_SEC_32a_02022017	ENOG411DUW6	2	474.721482672	wheat	0.004210526315789474	0.4	0.4682591030823355	0.13894736842105262
wheat_OP_WheatGrassSEC_20170202_virNOG_elut.tidy	OP_WheatGrassSEC_20170202	Wheatgrass_SEC_32a_02022017	ENOG411DUWG	7	120.644457298	wheat	0.014736842105263158	0.19444444444444445	0.16114315566201082	0.04748538011695906
wheat_OP_WheatGrassSEC_20170202_virNOG_elut.tidy	OP_WheatGrassSEC_20170202	Wheatgrass_SEC_32a_02022017	ENOG411DUWK	6	203.058898766	wheat	0.01263157894736842	1	0.9861379001850515	0.24000000000000002
wheat_OP_WheatGrassSEC_20170202_virNOG_elut.tidy	OP_WheatGrassSEC_20170202	Wheatgrass_SEC_32a_02022017	ENOG411DUX5	3	277.016098699	wheat	0.00631578947368421	0.6	0.5467838852193811	0.11621052631578947
wheat_OP_WheatGrassSEC_20170202_virNOG_elut.tidy	OP_WheatGrassSEC_20170202	Wheatgrass_SEC_32a_02022017	ENOG411DUX7	6	729.258485395	wheat	0.01263157894736842	0.24	0.2690097383092602	0.1647157894736842
wheat_OP_WheatGrassSEC_20170202_virNOG_elut.tidy	OP_WheatGrassSEC_20170202	Wheatgrass_SEC_32a_02022017	ENOG411DUX9	12	1215.47292371	wheat	0.02526315789473684	1	1	0.24000000000000002
wheat_OP_WheatGrassSEC_20170202_virNOG_elut.tidy	OP_WheatGrassSEC_20170202	Wheatgrass_SEC_32a_02022017	ENOG411DUXD	3	110.916804459	wheat	0.00631578947368421	0.036585365853658534	0.02787116386660045	0.019178433889602053
wheat_OP_WheatGrassSEC_20170202_virNOG_elut.tidy	OP_WheatGrassSEC_20170202	Wheatgrass_SEC_32a_02022017	ENOG411DUXH	16	1795.69946419	wheat	0.03368421052631579	0.64	0.787273817709845	0.18526315789473682
wheat_OP_WheatGrassSEC_20170202_virNOG_elut.tidy	OP_WheatGrassSEC_20170202	Wheatgrass_SEC_32a_02022017	ENOG411DUXK	9	111.375198976	wheat	0.018947368421052633	0.47368421052631576	0.6113855508767897	0.17650969529085875
wheat_OP_WheatGrassSEC_20170202_virNOG_elut.tidy	OP_WheatGrassSEC_20170202	Wheatgrass_SEC_32a_02022017	ENOG411DUXP	25	3715.33298417	wheat	0.05263157894736842	0.2604166666666667	0.3667281421176697	0.09649122807017545
wheat_OP_WheatGrassSEC_20170202_virNOG_elut.tidy	OP_WheatGrassSEC_20170202	Wheatgrass_SEC_32a_02022017	ENOG411DUXZ	10	785.713188567	wheat	0.021052631578947368	0.43478260869565216	0.5193291096144976	0.21919504643962848
wheat_OP_WheatGrassSEC_20170202_virNOG_elut.tidy	OP_WheatGrassSEC_20170202	Wheatgrass_SEC_32a_02022017	ENOG411DUY5	5	337.258169401	wheat	0.010526315789473684	0.15625	0.15270246176942262	0.09177631578947368
wheat_OP_WheatGrassSEC_20170202_virNOG_elut.tidy	OP_WheatGrassSEC_20170202	Wheatgrass_SEC_32a_02022017	ENOG411DUY7	9	147.60413425	wheat	0.018947368421052633	0.23684210526315788	0.22140641107022963	0.11019390581717452
wheat_OP_WheatGrassSEC_20170202_virNOG_elut.tidy	OP_WheatGrassSEC_20170202	Wheatgrass_SEC_32a_02022017	ENOG411DUYC	5	729.890731967	wheat	0.010526315789473684	0.5555555555555556	0.3845857531696338	0.08
wheat_OP_WheatGrassSEC_20170202_virNOG_elut.tidy	OP_WheatGrassSEC_20170202	Wheatgrass_SEC_32a_02022017	ENOG411DUYF	1	85.2511769961	wheat	0.002105263157894737	1	1	0.44421052631578944
wheat_OP_WheatGrassSEC_20170202_virNOG_elut.tidy	OP_WheatGrassSEC_20170202	Wheatgrass_SEC_32a_02022017	ENOG411DUYH	2	50.7890313023	wheat	0.004210526315789474	0.1111111111111111	0.09594393663109058	0.041403508771929824
wheat_OP_WheatGrassSEC_20170202_virNOG_elut.tidy	OP_WheatGrassSEC_20170202	Wheatgrass_SEC_32a_02022017	ENOG411DUYS	1	621.629427225	wheat	0.002105263157894737	0.5	0.47903871311904345	0.20631578947368423
wheat_OP_WheatGrassSEC_20170202_virNOG_elut.tidy	OP_WheatGrassSEC_20170202	Wheatgrass_SEC_32a_02022017	ENOG411DUZ3	1	68.660119301	wheat	0.002105263157894737	0.3333333333333333	0.6056987188572381	0.08280701754385965
wheat_OP_WheatGrassSEC_20170202_virNOG_elut.tidy	OP_WheatGrassSEC_20170202	Wheatgrass_SEC_32a_02022017	ENOG411DUZ5	2	66.5685975828	wheat	0.004210526315789474	1	1	0.16
wheat_OP_WheatGrassSEC_20170202_virNOG_elut.tidy	OP_WheatGrassSEC_20170202	Wheatgrass_SEC_32a_02022017	ENOG411DUZA	2	201.22196499	wheat	0.004210526315789474	0.05555555555555555	0.05927229183059799	0.029473684210526315
wheat_OP_WheatGrassSEC_20170202_virNOG_elut.tidy	OP_WheatGrassSEC_20170202	Wheatgrass_SEC_32a_02022017	ENOG411DUZC	5	380.260724819	wheat	0.010526315789473684	0.7142857142857143	0.5500547441172041	0.13834586466165413
wheat_OP_WheatGrassSEC_20170202_virNOG_elut.tidy	OP_WheatGrassSEC_20170202	Wheatgrass_SEC_32a_02022017	ENOG411DUZJ	4	190.604144933	wheat	0.008421052631578947	0.13333333333333333	0.1885755774902186	0.05894736842105263
wheat_OP_WheatGrassSEC_20170202_virNOG_elut.tidy	OP_WheatGrassSEC_20170202	Wheatgrass_SEC_32a_02022017	ENOG411DUZQ	2	98.4039514084	wheat	0.004210526315789474	0.6666666666666666	0.3065711526834584	0.09052631578947368
wheat_OP_WheatGrassSEC_20170202_virNOG_elut.tidy	OP_WheatGrassSEC_20170202	Wheatgrass_SEC_32a_02022017	ENOG411DV07	1	98.969491359	wheat	0.002105263157894737	1	1	0.8884210526315789
wheat_OP_WheatGrassSEC_20170202_virNOG_elut.tidy	OP_WheatGrassSEC_20170202	Wheatgrass_SEC_32a_02022017	ENOG411DV0G	6	864.542809519	wheat	0.01263157894736842	0.8571428571428571	0.8402905762231295	0.21978947368421053
wheat_OP_WheatGrassSEC_20170202_virNOG_elut.tidy	OP_WheatGrassSEC_20170202	Wheatgrass_SEC_32a_02022017	ENOG411DV0J	1	17.3580347092	wheat	0.002105263157894737	1	0.2572509602370133	0.1831578947368421
wheat_OP_WheatGrassSEC_20170202_virNOG_elut.tidy	OP_WheatGrassSEC_20170202	Wheatgrass_SEC_32a_02022017	ENOG411DV19	18	634.315742066	wheat	0.037894736842105266	0.4090909090909091	0.26157804590020334	0.055384615384615386
wheat_OP_WheatGrassSEC_20170202_virNOG_elut.tidy	OP_WheatGrassSEC_20170202	Wheatgrass_SEC_32a_02022017	ENOG411DV1X	1	0.795605268842	wheat	0.002105263157894737	0.3333333333333333	0.0870531736757159	0.06456140350877193
wheat_OP_WheatGrassSEC_20170202_virNOG_elut.tidy	OP_WheatGrassSEC_20170202	Wheatgrass_SEC_32a_02022017	ENOG411DV24	1	22.0728084081	wheat	0.002105263157894737	1	0.2614785017822308	0.1831578947368421
wheat_OP_WheatGrassSEC_20170202_virNOG_elut.tidy	OP_WheatGrassSEC_20170202	Wheatgrass_SEC_32a_02022017	ENOG411DV2C	1	63.4247290727	wheat	0.002105263157894737	1	1	0.35578947368421054
wheat_OP_WheatGrassSEC_20170202_virNOG_elut.tidy	OP_WheatGrassSEC_20170202	Wheatgrass_SEC_32a_02022017	ENOG411DV2G	25	1667.0989936	wheat	0.05263157894736842	0.373134328358209	0.4314831233322761	0.1929824561403509
wheat_OP_WheatGrassSEC_20170202_virNOG_elut.tidy	OP_WheatGrassSEC_20170202	Wheatgrass_SEC_32a_02022017	ENOG411DV2K	12	1004.07992496	wheat	0.02526315789473684	0.631578947368421	0.6984797882921082	0.16
wheat_OP_WheatGrassSEC_20170202_virNOG_elut.tidy	OP_WheatGrassSEC_20170202	Wheatgrass_SEC_32a_02022017	ENOG411DV34	3	195.369248556	wheat	0.00631578947368421	0.2	0.2825364135252238	0.07452631578947369
wheat_OP_WheatGrassSEC_20170202_virNOG_elut.tidy	OP_WheatGrassSEC_20170202	Wheatgrass_SEC_32a_02022017	ENOG411DV37	3	374.129542591	wheat	0.00631578947368421	0.42857142857142855	0.35726765590088333	0.07849624060150376
wheat_OP_WheatGrassSEC_20170202_virNOG_elut.tidy	OP_WheatGrassSEC_20170202	Wheatgrass_SEC_32a_02022017	ENOG411DV3W	18	459.022009558	wheat	0.037894736842105266	0.15789473684210525	0.23340920445027047	0.06980609418282549
wheat_OP_WheatGrassSEC_20170202_virNOG_elut.tidy	OP_WheatGrassSEC_20170202	Wheatgrass_SEC_32a_02022017	ENOG411DV49	1	21.8634466418	wheat	0.002105263157894737	1	0.35874689348971794	0.3726315789473684
wheat_OP_WheatGrassSEC_20170202_virNOG_elut.tidy	OP_WheatGrassSEC_20170202	Wheatgrass_SEC_32a_02022017	ENOG411DV4E	1	62.2195059097	wheat	0.002105263157894737	0.2	0.15811190186190013	0.05726315789473684
wheat_OP_WheatGrassSEC_20170202_virNOG_elut.tidy	OP_WheatGrassSEC_20170202	Wheatgrass_SEC_32a_02022017	ENOG411DV54	6	866.973555364	wheat	0.01263157894736842	0.5454545454545454	0.6124690573752444	0.24114832535885167
wheat_OP_WheatGrassSEC_20170202_virNOG_elut.tidy	OP_WheatGrassSEC_20170202	Wheatgrass_SEC_32a_02022017	ENOG411DV55	5	435.098962793	wheat	0.010526315789473684	0.4166666666666667	0.506259551064037	0.13333333333333333
wheat_OP_WheatGrassSEC_20170202_virNOG_elut.tidy	OP_WheatGrassSEC_20170202	Wheatgrass_SEC_32a_02022017	ENOG411DV5B	7	1570.22661699	wheat	0.014736842105263158	0.19444444444444445	0.23902146616780903	0.0704093567251462
wheat_OP_WheatGrassSEC_20170202_virNOG_elut.tidy	OP_WheatGrassSEC_20170202	Wheatgrass_SEC_32a_02022017	ENOG411DV5G	1	1.36939080951	wheat	0.002105263157894737	0.25	0.2515722741265549	0.08
wheat_OP_WheatGrassSEC_20170202_virNOG_elut.tidy	OP_WheatGrassSEC_20170202	Wheatgrass_SEC_32a_02022017	ENOG411DV5I	2	523.154041618	wheat	0.004210526315789474	0.6666666666666666	0.4364787893241811	0.1894736842105263
wheat_OP_WheatGrassSEC_20170202_virNOG_elut.tidy	OP_WheatGrassSEC_20170202	Wheatgrass_SEC_32a_02022017	ENOG411DV5K	3	413.527308543	wheat	0.00631578947368421	0.125	0.18965943382107012	0.05526315789473684
wheat_OP_WheatGrassSEC_20170202_virNOG_elut.tidy	OP_WheatGrassSEC_20170202	Wheatgrass_SEC_32a_02022017	ENOG411DV5U	4	492.935113275	wheat	0.008421052631578947	0.23529411764705882	0.17926807418661578	0.0793984962406015
wheat_OP_WheatGrassSEC_20170202_virNOG_elut.tidy	OP_WheatGrassSEC_20170202	Wheatgrass_SEC_32a_02022017	ENOG411DV6I	4	587.173396116	wheat	0.008421052631578947	0.0784313725490196	0.11210194324481905	0.035117581187010076
wheat_OP_WheatGrassSEC_20170202_virNOG_elut.tidy	OP_WheatGrassSEC_20170202	Wheatgrass_SEC_32a_02022017	ENOG411DV6Q	6	360.184173994	wheat	0.01263157894736842	0.1935483870967742	0.2189853077527739	0.058105263157894736
wheat_OP_WheatGrassSEC_20170202_virNOG_elut.tidy	OP_WheatGrassSEC_20170202	Wheatgrass_SEC_32a_02022017	ENOG411DV6S	7	1637.65399525	wheat	0.014736842105263158	0.875	1	0.28
wheat_OP_WheatGrassSEC_20170202_virNOG_elut.tidy	OP_WheatGrassSEC_20170202	Wheatgrass_SEC_32a_02022017	ENOG411DV6U	3	277.862466248	wheat	0.00631578947368421	0.42857142857142855	0.5728174808088318	0.1863157894736842
wheat_OP_WheatGrassSEC_20170202_virNOG_elut.tidy	OP_WheatGrassSEC_20170202	Wheatgrass_SEC_32a_02022017	ENOG411DV6W	1	122.306943083	wheat	0.002105263157894737	0.07692307692307693	0.06752440996136796	0.031052631578947366
wheat_OP_WheatGrassSEC_20170202_virNOG_elut.tidy	OP_WheatGrassSEC_20170202	Wheatgrass_SEC_32a_02022017	ENOG411DV73	3	134.74309984	wheat	0.00631578947368421	0.3	0.2632857461124709	0.12378947368421052
wheat_OP_WheatGrassSEC_20170202_virNOG_elut.tidy	OP_WheatGrassSEC_20170202	Wheatgrass_SEC_32a_02022017	ENOG411DV74	1	68.5793969572	wheat	0.002105263157894737	0.2	0.19327299753883212	0.06210526315789473
wheat_OP_WheatGrassSEC_20170202_virNOG_elut.tidy	OP_WheatGrassSEC_20170202	Wheatgrass_SEC_32a_02022017	ENOG411DV7G	1	34.2000031137	wheat	0.002105263157894737	0.25	0.20093354628768417	0.06210526315789473
wheat_OP_WheatGrassSEC_20170202_virNOG_elut.tidy	OP_WheatGrassSEC_20170202	Wheatgrass_SEC_32a_02022017	ENOG411DV82	1	8.09764777106	wheat	0.002105263157894737	0.3333333333333333	0.38761869879506733	0.09052631578947368
wheat_OP_WheatGrassSEC_20170202_virNOG_elut.tidy	OP_WheatGrassSEC_20170202	Wheatgrass_SEC_32a_02022017	ENOG411DV84	1	1.32609878629	wheat	0.002105263157894737	0.3333333333333333	0.16332221791153595	0.0968421052631579
wheat_OP_WheatGrassSEC_20170202_virNOG_elut.tidy	OP_WheatGrassSEC_20170202	Wheatgrass_SEC_32a_02022017	ENOG411DV8B	4	404.052823564	wheat	0.008421052631578947	0.2222222222222222	0.2578493296952996	0.08280701754385965
wheat_OP_WheatGrassSEC_20170202_virNOG_elut.tidy	OP_WheatGrassSEC_20170202	Wheatgrass_SEC_32a_02022017	ENOG411DV8Y	2	223.391116704	wheat	0.004210526315789474	0.2857142857142857	0.21933545883066685	0.04526315789473684
wheat_OP_WheatGrassSEC_20170202_virNOG_elut.tidy	OP_WheatGrassSEC_20170202	Wheatgrass_SEC_32a_02022017	ENOG411DV91	1	171.356755803	wheat	0.002105263157894737	0.05555555555555555	0.08033777057343361	0.020701754385964912
wheat_OP_WheatGrassSEC_20170202_virNOG_elut.tidy	OP_WheatGrassSEC_20170202	Wheatgrass_SEC_32a_02022017	ENOG411DV98	2	99.4707870172	wheat	0.004210526315789474	1	0.7456164611175833	0.16
wheat_OP_WheatGrassSEC_20170202_virNOG_elut.tidy	OP_WheatGrassSEC_20170202	Wheatgrass_SEC_32a_02022017	ENOG411DV9P	2	95.9177189295	wheat	0.004210526315789474	0.2857142857142857	0.19816946401724655	0.10466165413533834
wheat_OP_WheatGrassSEC_20170202_virNOG_elut.tidy	OP_WheatGrassSEC_20170202	Wheatgrass_SEC_32a_02022017	ENOG411DVA1	26	794.846633752	wheat	0.05473684210526316	0.38235294117647056	0.4969698757160244	0.14247678018575852
wheat_OP_WheatGrassSEC_20170202_virNOG_elut.tidy	OP_WheatGrassSEC_20170202	Wheatgrass_SEC_32a_02022017	ENOG411DVAK	8	560.368338723	wheat	0.016842105263157894	0.5333333333333333	0.6871610779638071	0.22931174089068823
wheat_OP_WheatGrassSEC_20170202_virNOG_elut.tidy	OP_WheatGrassSEC_20170202	Wheatgrass_SEC_32a_02022017	ENOG411DVAX	3	89.886336041	wheat	0.00631578947368421	1	0.4302089015020151	0.09052631578947368
wheat_OP_WheatGrassSEC_20170202_virNOG_elut.tidy	OP_WheatGrassSEC_20170202	Wheatgrass_SEC_32a_02022017	ENOG411DVB0	1	171.985284444	wheat	0.002105263157894737	0.16666666666666666	0.1726855569707063	0.032280701754385965
wheat_OP_WheatGrassSEC_20170202_virNOG_elut.tidy	OP_WheatGrassSEC_20170202	Wheatgrass_SEC_32a_02022017	ENOG411DVBD	6	1116.24310958	wheat	0.01263157894736842	1	1	0.4471578947368421
wheat_OP_WheatGrassSEC_20170202_virNOG_elut.tidy	OP_WheatGrassSEC_20170202	Wheatgrass_SEC_32a_02022017	ENOG411DVBN	5	152.438686013	wheat	0.010526315789473684	1	1	0.32280701754385965
wheat_OP_WheatGrassSEC_20170202_virNOG_elut.tidy	OP_WheatGrassSEC_20170202	Wheatgrass_SEC_32a_02022017	ENOG411DVBU	1	28.3298190776	wheat	0.002105263157894737	1	0.35240652733390465	0.24842105263157893
wheat_OP_WheatGrassSEC_20170202_virNOG_elut.tidy	OP_WheatGrassSEC_20170202	Wheatgrass_SEC_32a_02022017	ENOG411DVC0	1	15.2367698181	wheat	0.002105263157894737	0.1	0.07422349520495798	0.03726315789473684
wheat_OP_WheatGrassSEC_20170202_virNOG_elut.tidy	OP_WheatGrassSEC_20170202	Wheatgrass_SEC_32a_02022017	ENOG411DVC8	5	230.784498108	wheat	0.010526315789473684	0.09433962264150944	0.0737062393974519	0.05730994152046783
wheat_OP_WheatGrassSEC_20170202_virNOG_elut.tidy	OP_WheatGrassSEC_20170202	Wheatgrass_SEC_32a_02022017	ENOG411DVCB	2	89.2311471772	wheat	0.004210526315789474	1	1	0.44210526315789467
wheat_OP_WheatGrassSEC_20170202_virNOG_elut.tidy	OP_WheatGrassSEC_20170202	Wheatgrass_SEC_32a_02022017	ENOG411DVCN	2	56.6835343974	wheat	0.004210526315789474	0.05714285714285714	0.06292953578236697	0.026586466165413533
wheat_OP_WheatGrassSEC_20170202_virNOG_elut.tidy	OP_WheatGrassSEC_20170202	Wheatgrass_SEC_32a_02022017	ENOG411DVD5	1	54.276449486	wheat	0.002105263157894737	1	1	0.4063157894736842
wheat_OP_WheatGrassSEC_20170202_virNOG_elut.tidy	OP_WheatGrassSEC_20170202	Wheatgrass_SEC_32a_02022017	ENOG411DVDD	3	148.50763029	wheat	0.00631578947368421	0.25	0.32437607168379873	0.09157894736842105
wheat_OP_WheatGrassSEC_20170202_virNOG_elut.tidy	OP_WheatGrassSEC_20170202	Wheatgrass_SEC_32a_02022017	ENOG411DVDI	1	31.370409342	wheat	0.002105263157894737	0.3333333333333333	0.25405678341580684	0.09052631578947368
wheat_OP_WheatGrassSEC_20170202_virNOG_elut.tidy	OP_WheatGrassSEC_20170202	Wheatgrass_SEC_32a_02022017	ENOG411DVDK	2	44.047151342	wheat	0.004210526315789474	0.2222222222222222	0.17601637352744823	0.08140350877192983
wheat_OP_WheatGrassSEC_20170202_virNOG_elut.tidy	OP_WheatGrassSEC_20170202	Wheatgrass_SEC_32a_02022017	ENOG411DVDS	1	4.85051164829	wheat	0.002105263157894737	1	0.20403087580243578	0.10105263157894737
wheat_OP_WheatGrassSEC_20170202_virNOG_elut.tidy	OP_WheatGrassSEC_20170202	Wheatgrass_SEC_32a_02022017	ENOG411DVDW	1	177.2127175	wheat	0.002105263157894737	0.3333333333333333	0.31195382042599185	0.12421052631578947
wheat_OP_WheatGrassSEC_20170202_virNOG_elut.tidy	OP_WheatGrassSEC_20170202	Wheatgrass_SEC_32a_02022017	ENOG411DVE1	2	449.552077128	wheat	0.004210526315789474	0.16666666666666666	0.08655318075885493	0.08
wheat_OP_WheatGrassSEC_20170202_virNOG_elut.tidy	OP_WheatGrassSEC_20170202	Wheatgrass_SEC_32a_02022017	ENOG411DVEG	31	2652.8434227	wheat	0.06526315789473684	0.6739130434782609	0.513562358423754	0.12400000000000001
wheat_OP_WheatGrassSEC_20170202_virNOG_elut.tidy	OP_WheatGrassSEC_20170202	Wheatgrass_SEC_32a_02022017	ENOG411DVEP	2	139.123298875	wheat	0.004210526315789474	0.14285714285714285	0.15276729836398645	0.05894736842105263
wheat_OP_WheatGrassSEC_20170202_virNOG_elut.tidy	OP_WheatGrassSEC_20170202	Wheatgrass_SEC_32a_02022017	ENOG411DVER	3	190.655370366	wheat	0.00631578947368421	0.14285714285714285	0.1845648282674622	0.0631578947368421
wheat_OP_WheatGrassSEC_20170202_virNOG_elut.tidy	OP_WheatGrassSEC_20170202	Wheatgrass_SEC_32a_02022017	ENOG411DVEZ	1	93.7673690577	wheat	0.002105263157894737	0.5	0.256038746105114	0.08
wheat_OP_WheatGrassSEC_20170202_virNOG_elut.tidy	OP_WheatGrassSEC_20170202	Wheatgrass_SEC_32a_02022017	ENOG411DVFG	4	317.266301075	wheat	0.008421052631578947	0.4	0.14926478954497485	0.04
wheat_OP_WheatGrassSEC_20170202_virNOG_elut.tidy	OP_WheatGrassSEC_20170202	Wheatgrass_SEC_32a_02022017	ENOG411DVFP	9	303.910865563	wheat	0.018947368421052633	0.75	1	0.2794736842105263
wheat_OP_WheatGrassSEC_20170202_virNOG_elut.tidy	OP_WheatGrassSEC_20170202	Wheatgrass_SEC_32a_02022017	ENOG411DVFX	3	693.025105731	wheat	0.00631578947368421	1	0.8679109289206943	0.1936842105263158
wheat_OP_WheatGrassSEC_20170202_virNOG_elut.tidy	OP_WheatGrassSEC_20170202	Wheatgrass_SEC_32a_02022017	ENOG411DVG0	1	65.3346931945	wheat	0.002105263157894737	0.5	0.5095379026026423	0.1936842105263158
wheat_OP_WheatGrassSEC_20170202_virNOG_elut.tidy	OP_WheatGrassSEC_20170202	Wheatgrass_SEC_32a_02022017	ENOG411DVG2	2	156.884163211	wheat	0.004210526315789474	0.5	0.25219380302617184	0.08
wheat_OP_WheatGrassSEC_20170202_virNOG_elut.tidy	OP_WheatGrassSEC_20170202	Wheatgrass_SEC_32a_02022017	ENOG411DVGK	1	105.326753377	wheat	0.002105263157894737	1	0.784435505347251	0.1831578947368421
wheat_OP_WheatGrassSEC_20170202_virNOG_elut.tidy	OP_WheatGrassSEC_20170202	Wheatgrass_SEC_32a_02022017	ENOG411DVH0	5	1574.79454897	wheat	0.010526315789473684	0.7142857142857143	0.3479543485216178	0.08
wheat_OP_WheatGrassSEC_20170202_virNOG_elut.tidy	OP_WheatGrassSEC_20170202	Wheatgrass_SEC_32a_02022017	ENOG411DVH6	2	186.570955095	wheat	0.004210526315789474	0.2222222222222222	0.22305611722267055	0.11649122807017544
wheat_OP_WheatGrassSEC_20170202_virNOG_elut.tidy	OP_WheatGrassSEC_20170202	Wheatgrass_SEC_32a_02022017	ENOG411DVHA	7	696.002947982	wheat	0.014736842105263158	0.2413793103448276	0.2405063772874658	0.12421052631578947
wheat_OP_WheatGrassSEC_20170202_virNOG_elut.tidy	OP_WheatGrassSEC_20170202	Wheatgrass_SEC_32a_02022017	ENOG411DVHG	4	436.365484628	wheat	0.008421052631578947	0.6666666666666666	0.6793838701356703	0.32
wheat_OP_WheatGrassSEC_20170202_virNOG_elut.tidy	OP_WheatGrassSEC_20170202	Wheatgrass_SEC_32a_02022017	ENOG411DVID	1	8.2558546689	wheat	0.002105263157894737	1	0.3342233331116329	0.08
wheat_OP_WheatGrassSEC_20170202_virNOG_elut.tidy	OP_WheatGrassSEC_20170202	Wheatgrass_SEC_32a_02022017	ENOG411DVIS	1	108.28517277	wheat	0.002105263157894737	0.25	0.42947567372601747	0.14684210526315788
wheat_OP_WheatGrassSEC_20170202_virNOG_elut.tidy	OP_WheatGrassSEC_20170202	Wheatgrass_SEC_32a_02022017	ENOG411DVIT	5	1769.21612677	wheat	0.010526315789473684	0.38461538461538464	0.37280823056002643	0.08
wheat_OP_WheatGrassSEC_20170202_virNOG_elut.tidy	OP_WheatGrassSEC_20170202	Wheatgrass_SEC_32a_02022017	ENOG411DVJ1	1	58.3039118729	wheat	0.002105263157894737	0.06666666666666667	0.04269931386837251	0.035789473684210524
wheat_OP_WheatGrassSEC_20170202_virNOG_elut.tidy	OP_WheatGrassSEC_20170202	Wheatgrass_SEC_32a_02022017	ENOG411DVJ7	1	81.3728189279	wheat	0.002105263157894737	0.043478260869565216	0.07120675244979502	0.02639676113360324
wheat_OP_WheatGrassSEC_20170202_virNOG_elut.tidy	OP_WheatGrassSEC_20170202	Wheatgrass_SEC_32a_02022017	ENOG411DVJD	2	188.826573425	wheat	0.004210526315789474	0.09523809523809523	0.07531457313363644	0.01844611528822055
wheat_OP_WheatGrassSEC_20170202_virNOG_elut.tidy	OP_WheatGrassSEC_20170202	Wheatgrass_SEC_32a_02022017	ENOG411DVJH	1	66.2120976156	wheat	0.002105263157894737	1	1	1
wheat_OP_WheatGrassSEC_20170202_virNOG_elut.tidy	OP_WheatGrassSEC_20170202	Wheatgrass_SEC_32a_02022017	ENOG411DVJQ	4	135.697887866	wheat	0.008421052631578947	0.125	0.07378068695259703	0.08578947368421053
wheat_OP_WheatGrassSEC_20170202_virNOG_elut.tidy	OP_WheatGrassSEC_20170202	Wheatgrass_SEC_32a_02022017	ENOG411DVJT	2	31.3711107141	wheat	0.004210526315789474	0.16666666666666666	0.21974993895275985	0.0736842105263158
wheat_OP_WheatGrassSEC_20170202_virNOG_elut.tidy	OP_WheatGrassSEC_20170202	Wheatgrass_SEC_32a_02022017	ENOG411DVK2	1	14.5922127599	wheat	0.002105263157894737	1	0.7768937235689022	0.46526315789473677
wheat_OP_WheatGrassSEC_20170202_virNOG_elut.tidy	OP_WheatGrassSEC_20170202	Wheatgrass_SEC_32a_02022017	ENOG411DVK3	16	924.043743172	wheat	0.03368421052631579	0.19047619047619047	0.15982831674231704	0.12350877192982457
wheat_OP_WheatGrassSEC_20170202_virNOG_elut.tidy	OP_WheatGrassSEC_20170202	Wheatgrass_SEC_32a_02022017	ENOG411DVK5	1	140.514090881	wheat	0.002105263157894737	0.09090909090909091	0.1284970006132033	0.07488721804511278
wheat_OP_WheatGrassSEC_20170202_virNOG_elut.tidy	OP_WheatGrassSEC_20170202	Wheatgrass_SEC_32a_02022017	ENOG411DVK8	1	20.9245531148	wheat	0.002105263157894737	0.5	0.5168782186987796	0.10105263157894737
wheat_OP_WheatGrassSEC_20170202_virNOG_elut.tidy	OP_WheatGrassSEC_20170202	Wheatgrass_SEC_32a_02022017	ENOG411DVKX	6	503.297918163	wheat	0.01263157894736842	0.75	0.29195825284730975	0.096
wheat_OP_WheatGrassSEC_20170202_virNOG_elut.tidy	OP_WheatGrassSEC_20170202	Wheatgrass_SEC_32a_02022017	ENOG411DVM4	5	146.772728067	wheat	0.010526315789473684	0.8333333333333334	0.3841307700131932	0.11578947368421053
wheat_OP_WheatGrassSEC_20170202_virNOG_elut.tidy	OP_WheatGrassSEC_20170202	Wheatgrass_SEC_32a_02022017	ENOG411DVMS	27	1145.03142543	wheat	0.056842105263157895	0.25961538461538464	0.2934656038958197	0.14593117408906883
wheat_OP_WheatGrassSEC_20170202_virNOG_elut.tidy	OP_WheatGrassSEC_20170202	Wheatgrass_SEC_32a_02022017	ENOG411DVMW	2	113.45224749	wheat	0.004210526315789474	0.2222222222222222	0.25171894809536033	0.07097744360902256
wheat_OP_WheatGrassSEC_20170202_virNOG_elut.tidy	OP_WheatGrassSEC_20170202	Wheatgrass_SEC_32a_02022017	ENOG411DVNG	1	11.6950715897	wheat	0.002105263157894737	1	0.24569083308737183	0.1936842105263158
wheat_OP_WheatGrassSEC_20170202_virNOG_elut.tidy	OP_WheatGrassSEC_20170202	Wheatgrass_SEC_32a_02022017	ENOG411DVNU	4	118.779630112	wheat	0.008421052631578947	0.5	0.37242028546781036	0.10666666666666667
wheat_OP_WheatGrassSEC_20170202_virNOG_elut.tidy	OP_WheatGrassSEC_20170202	Wheatgrass_SEC_32a_02022017	ENOG411DVP2	1	94.6503777197	wheat	0.002105263157894737	1	0.8543498206521452	0.1936842105263158
wheat_OP_WheatGrassSEC_20170202_virNOG_elut.tidy	OP_WheatGrassSEC_20170202	Wheatgrass_SEC_32a_02022017	ENOG411DVP6	1	67.4911949559	wheat	0.002105263157894737	0.041666666666666664	0.03021000279256044	0.021842105263157892
wheat_OP_WheatGrassSEC_20170202_virNOG_elut.tidy	OP_WheatGrassSEC_20170202	Wheatgrass_SEC_32a_02022017	ENOG411DVPE	1	34.4373255761	wheat	0.002105263157894737	0.09090909090909091	0.18266383801645986	0.03330143540669856
wheat_OP_WheatGrassSEC_20170202_virNOG_elut.tidy	OP_WheatGrassSEC_20170202	Wheatgrass_SEC_32a_02022017	ENOG411DVPF	8	297.755271864	wheat	0.016842105263157894	0.2962962962962963	0.28829607661335493	0.18339181286549705
wheat_OP_WheatGrassSEC_20170202_virNOG_elut.tidy	OP_WheatGrassSEC_20170202	Wheatgrass_SEC_32a_02022017	ENOG411DVPP	2	230.559982768	wheat	0.004210526315789474	0.2222222222222222	0.23353846012883558	0.13543859649122808
wheat_OP_WheatGrassSEC_20170202_virNOG_elut.tidy	OP_WheatGrassSEC_20170202	Wheatgrass_SEC_32a_02022017	ENOG411DVPR	1	81.8094687803	wheat	0.002105263157894737	1	1	0.1831578947368421
wheat_OP_WheatGrassSEC_20170202_virNOG_elut.tidy	OP_WheatGrassSEC_20170202	Wheatgrass_SEC_32a_02022017	ENOG411DVPT	1	7.04658328406	wheat	0.002105263157894737	0.2	0.36288656165139827	0.08126315789473684
wheat_OP_WheatGrassSEC_20170202_virNOG_elut.tidy	OP_WheatGrassSEC_20170202	Wheatgrass_SEC_32a_02022017	ENOG411DVPV	1	77.8074885415	wheat	0.002105263157894737	0.5	0.16099999902846268	0.1431578947368421
wheat_OP_WheatGrassSEC_20170202_virNOG_elut.tidy	OP_WheatGrassSEC_20170202	Wheatgrass_SEC_32a_02022017	ENOG411DVQ6	1	104.563823171	wheat	0.002105263157894737	0.2	0.22043455805467524	0.0871578947368421
wheat_OP_WheatGrassSEC_20170202_virNOG_elut.tidy	OP_WheatGrassSEC_20170202	Wheatgrass_SEC_32a_02022017	ENOG411DVQD	1	79.3165752686	wheat	0.002105263157894737	0.25	0.13548303402039868	0.045789473684210526
wheat_OP_WheatGrassSEC_20170202_virNOG_elut.tidy	OP_WheatGrassSEC_20170202	Wheatgrass_SEC_32a_02022017	ENOG411DVQH	9	785.643047585	wheat	0.018947368421052633	0.8181818181818182	0.6368215779285107	0.22357894736842107
wheat_OP_WheatGrassSEC_20170202_virNOG_elut.tidy	OP_WheatGrassSEC_20170202	Wheatgrass_SEC_32a_02022017	ENOG411DVQM	3	161.360807106	wheat	0.00631578947368421	0.06818181818181818	0.1303244331471684	0.038325358851674644
wheat_OP_WheatGrassSEC_20170202_virNOG_elut.tidy	OP_WheatGrassSEC_20170202	Wheatgrass_SEC_32a_02022017	ENOG411DVQZ	4	472.009265359	wheat	0.008421052631578947	0.16666666666666666	0.14491888343204248	0.09052631578947368
wheat_OP_WheatGrassSEC_20170202_virNOG_elut.tidy	OP_WheatGrassSEC_20170202	Wheatgrass_SEC_32a_02022017	ENOG411DVR8	1	35.9212843602	wheat	0.002105263157894737	1	0.7224042568735336	0.1936842105263158
wheat_OP_WheatGrassSEC_20170202_virNOG_elut.tidy	OP_WheatGrassSEC_20170202	Wheatgrass_SEC_32a_02022017	ENOG411DVRB	1	74.6669829253	wheat	0.002105263157894737	0.14285714285714285	0.06045359283019601	0.02
wheat_OP_WheatGrassSEC_20170202_virNOG_elut.tidy	OP_WheatGrassSEC_20170202	Wheatgrass_SEC_32a_02022017	ENOG411DVRH	22	1793.59741821	wheat	0.04631578947368421	0.55	0.4791595384849983	0.16
wheat_OP_WheatGrassSEC_20170202_virNOG_elut.tidy	OP_WheatGrassSEC_20170202	Wheatgrass_SEC_32a_02022017	ENOG411DVRM	5	481.093442898	wheat	0.010526315789473684	0.25	0.12151134857305176	0.1031578947368421
wheat_OP_WheatGrassSEC_20170202_virNOG_elut.tidy	OP_WheatGrassSEC_20170202	Wheatgrass_SEC_32a_02022017	ENOG411DVRR	1	64.5942411121	wheat	0.002105263157894737	0.5	0.6871610779652086	0.24842105263157893
wheat_OP_WheatGrassSEC_20170202_virNOG_elut.tidy	OP_WheatGrassSEC_20170202	Wheatgrass_SEC_32a_02022017	ENOG411DVSJ	1	42.3343363152	wheat	0.002105263157894737	0.06666666666666667	0.04241076320285402	0.024421052631578944
wheat_OP_WheatGrassSEC_20170202_virNOG_elut.tidy	OP_WheatGrassSEC_20170202	Wheatgrass_SEC_32a_02022017	ENOG411DVSN	1	75.7863561162	wheat	0.002105263157894737	1	1	1
wheat_OP_WheatGrassSEC_20170202_virNOG_elut.tidy	OP_WheatGrassSEC_20170202	Wheatgrass_SEC_32a_02022017	ENOG411DVST	2	100.06717609	wheat	0.004210526315789474	0.4	0.12060598126033585	0.04526315789473684
wheat_OP_WheatGrassSEC_20170202_virNOG_elut.tidy	OP_WheatGrassSEC_20170202	Wheatgrass_SEC_32a_02022017	ENOG411DVSV	1	22.233904335	wheat	0.002105263157894737	0.3333333333333333	0.39140531796601663	0.13964912280701755
wheat_OP_WheatGrassSEC_20170202_virNOG_elut.tidy	OP_WheatGrassSEC_20170202	Wheatgrass_SEC_32a_02022017	ENOG411DVSY	4	267.670461581	wheat	0.008421052631578947	0.07692307692307693	0.07689234737115808	0.04588614393125671
wheat_OP_WheatGrassSEC_20170202_virNOG_elut.tidy	OP_WheatGrassSEC_20170202	Wheatgrass_SEC_32a_02022017	ENOG411DVTF	9	2009.01209358	wheat	0.018947368421052633	0.5294117647058824	0.3058649896960164	0.07200000000000001
wheat_OP_WheatGrassSEC_20170202_virNOG_elut.tidy	OP_WheatGrassSEC_20170202	Wheatgrass_SEC_32a_02022017	ENOG411DVTK	1	121.070310586	wheat	0.002105263157894737	0.09090909090909091	0.0874743180434951	0.04
wheat_OP_WheatGrassSEC_20170202_virNOG_elut.tidy	OP_WheatGrassSEC_20170202	Wheatgrass_SEC_32a_02022017	ENOG411DVTX	437	17793.1332156	wheat	0.92	1	0.8441681279246686	1
wheat_OP_WheatGrassSEC_20170202_virNOG_elut.tidy	OP_WheatGrassSEC_20170202	Wheatgrass_SEC_32a_02022017	ENOG411DVTZ	1	94.2534673527	wheat	0.002105263157894737	0.5	0.31776929797575454	0.09157894736842105
wheat_OP_WheatGrassSEC_20170202_virNOG_elut.tidy	OP_WheatGrassSEC_20170202	Wheatgrass_SEC_32a_02022017	ENOG411DVUH	3	46.0048424176	wheat	0.00631578947368421	0.17647058823529413	0.16666625732284104	0.06278637770897832
wheat_OP_WheatGrassSEC_20170202_virNOG_elut.tidy	OP_WheatGrassSEC_20170202	Wheatgrass_SEC_32a_02022017	ENOG411DVUK	2	122.475085705	wheat	0.004210526315789474	0.3333333333333333	0.4472688542213785	0.12421052631578947
wheat_OP_WheatGrassSEC_20170202_virNOG_elut.tidy	OP_WheatGrassSEC_20170202	Wheatgrass_SEC_32a_02022017	ENOG411DVUM	2	203.651735403	wheat	0.004210526315789474	0.5	0.3099662261354171	0.09052631578947368
wheat_OP_WheatGrassSEC_20170202_virNOG_elut.tidy	OP_WheatGrassSEC_20170202	Wheatgrass_SEC_32a_02022017	ENOG411DVUU	5	622.291087073	wheat	0.010526315789473684	0.5	0.421334851333597	0.2
wheat_OP_WheatGrassSEC_20170202_virNOG_elut.tidy	OP_WheatGrassSEC_20170202	Wheatgrass_SEC_32a_02022017	ENOG411DVUV	15	1960.16738333	wheat	0.031578947368421054	0.14150943396226415	0.16372340067957183	0.060526315789473685
wheat_OP_WheatGrassSEC_20170202_virNOG_elut.tidy	OP_WheatGrassSEC_20170202	Wheatgrass_SEC_32a_02022017	ENOG411DVVT	4	187.785226519	wheat	0.008421052631578947	0.1111111111111111	0.06600777953868482	0.05824561403508772
wheat_OP_WheatGrassSEC_20170202_virNOG_elut.tidy	OP_WheatGrassSEC_20170202	Wheatgrass_SEC_32a_02022017	ENOG411DVVX	3	264.22582096	wheat	0.00631578947368421	0.16666666666666666	0.18410303635699546	0.06364372469635628
wheat_OP_WheatGrassSEC_20170202_virNOG_elut.tidy	OP_WheatGrassSEC_20170202	Wheatgrass_SEC_32a_02022017	ENOG411DVVZ	2	42.656632675	wheat	0.004210526315789474	0.6666666666666666	0.02963614591532284	0.06736842105263158
wheat_OP_WheatGrassSEC_20170202_virNOG_elut.tidy	OP_WheatGrassSEC_20170202	Wheatgrass_SEC_32a_02022017	ENOG411DVWH	13	1731.13883086	wheat	0.02736842105263158	0.8666666666666667	0.6376065999263852	0.20800000000000002
wheat_OP_WheatGrassSEC_20170202_virNOG_elut.tidy	OP_WheatGrassSEC_20170202	Wheatgrass_SEC_32a_02022017	ENOG411DVWN	1	101.295393074	wheat	0.002105263157894737	0.05	0.032743663620332056	0.03736842105263158
wheat_OP_WheatGrassSEC_20170202_virNOG_elut.tidy	OP_WheatGrassSEC_20170202	Wheatgrass_SEC_32a_02022017	ENOG411DVWP	7	290.706827422	wheat	0.014736842105263158	0.28	0.3477734591016776	0.10433684210526316
wheat_OP_WheatGrassSEC_20170202_virNOG_elut.tidy	OP_WheatGrassSEC_20170202	Wheatgrass_SEC_32a_02022017	ENOG411DVWT	31	2100.39833155	wheat	0.06526315789473684	0.96875	0.5719041279742607	0.13894736842105262
wheat_OP_WheatGrassSEC_20170202_virNOG_elut.tidy	OP_WheatGrassSEC_20170202	Wheatgrass_SEC_32a_02022017	ENOG411DVWU	1	71.4634490044	wheat	0.002105263157894737	0.5	0.24360522770389356	0.1831578947368421
wheat_OP_WheatGrassSEC_20170202_virNOG_elut.tidy	OP_WheatGrassSEC_20170202	Wheatgrass_SEC_32a_02022017	ENOG411DVWX	1	81.0382673965	wheat	0.002105263157894737	1	1	1
wheat_OP_WheatGrassSEC_20170202_virNOG_elut.tidy	OP_WheatGrassSEC_20170202	Wheatgrass_SEC_32a_02022017	ENOG411DVWZ	3	47.8424022821	wheat	0.00631578947368421	0.08108108108108109	0.11358440064514745	0.03868421052631579
wheat_OP_WheatGrassSEC_20170202_virNOG_elut.tidy	OP_WheatGrassSEC_20170202	Wheatgrass_SEC_32a_02022017	ENOG411DVX1	1	18.4066895334	wheat	0.002105263157894737	0.05	0.03321028225294909	0.02063157894736842
wheat_OP_WheatGrassSEC_20170202_virNOG_elut.tidy	OP_WheatGrassSEC_20170202	Wheatgrass_SEC_32a_02022017	ENOG411DVX6	13	2307.46923295	wheat	0.02736842105263158	0.41935483870967744	0.46013609189819016	0.1176842105263158
wheat_OP_WheatGrassSEC_20170202_virNOG_elut.tidy	OP_WheatGrassSEC_20170202	Wheatgrass_SEC_32a_02022017	ENOG411DVX7	1	13.5640038584	wheat	0.002105263157894737	0.0625	0.05400037999194273	0.03276315789473684
wheat_OP_WheatGrassSEC_20170202_virNOG_elut.tidy	OP_WheatGrassSEC_20170202	Wheatgrass_SEC_32a_02022017	ENOG411DVXF	1	54.6688618936	wheat	0.002105263157894737	1	0.6467398380844657	0.44210526315789467
wheat_OP_WheatGrassSEC_20170202_virNOG_elut.tidy	OP_WheatGrassSEC_20170202	Wheatgrass_SEC_32a_02022017	ENOG411DVXN	6	162.220442926	wheat	0.01263157894736842	0.3	0.2555510940456832	0.10564593301435406
wheat_OP_WheatGrassSEC_20170202_virNOG_elut.tidy	OP_WheatGrassSEC_20170202	Wheatgrass_SEC_32a_02022017	ENOG411DVXP	5	337.030431305	wheat	0.010526315789473684	0.2777777777777778	0.30139746972090314	0.13333333333333333
wheat_OP_WheatGrassSEC_20170202_virNOG_elut.tidy	OP_WheatGrassSEC_20170202	Wheatgrass_SEC_32a_02022017	ENOG411DVYP	1	20.0599452916	wheat	0.002105263157894737	0.25	0.25107063449671824	0.09157894736842105
wheat_OP_WheatGrassSEC_20170202_virNOG_elut.tidy	OP_WheatGrassSEC_20170202	Wheatgrass_SEC_32a_02022017	ENOG411DVYU	22	624.931789202	wheat	0.04631578947368421	0.5238095238095238	0.4703180774562708	0.1841335044929397
wheat_OP_WheatGrassSEC_20170202_virNOG_elut.tidy	OP_WheatGrassSEC_20170202	Wheatgrass_SEC_32a_02022017	ENOG411DVYX	2	69.197543471	wheat	0.004210526315789474	0.125	0.10426483550888195	0.05557894736842105
wheat_OP_WheatGrassSEC_20170202_virNOG_elut.tidy	OP_WheatGrassSEC_20170202	Wheatgrass_SEC_32a_02022017	ENOG411DVZ8	2	392.114336891	wheat	0.004210526315789474	0.18181818181818182	0.28072047212846324	0.0677511961722488
wheat_OP_WheatGrassSEC_20170202_virNOG_elut.tidy	OP_WheatGrassSEC_20170202	Wheatgrass_SEC_32a_02022017	ENOG411DVZU	1	39.7432090211	wheat	0.002105263157894737	1	1	1
wheat_OP_WheatGrassSEC_20170202_virNOG_elut.tidy	OP_WheatGrassSEC_20170202	Wheatgrass_SEC_32a_02022017	ENOG411DW03	2	397.82526293	wheat	0.004210526315789474	0.5	0.5200806328379987	0.16
wheat_OP_WheatGrassSEC_20170202_virNOG_elut.tidy	OP_WheatGrassSEC_20170202	Wheatgrass_SEC_32a_02022017	ENOG411DW0A	8	207.511566208	wheat	0.016842105263157894	0.24242424242424243	0.3113899265241826	0.10329824561403508
wheat_OP_WheatGrassSEC_20170202_virNOG_elut.tidy	OP_WheatGrassSEC_20170202	Wheatgrass_SEC_32a_02022017	ENOG411DW0C	3	107.133565546	wheat	0.00631578947368421	0.25	0.07501979191493716	0.024
wheat_OP_WheatGrassSEC_20170202_virNOG_elut.tidy	OP_WheatGrassSEC_20170202	Wheatgrass_SEC_32a_02022017	ENOG411DW0R	4	99.6256220862	wheat	0.008421052631578947	1	1	1
wheat_OP_WheatGrassSEC_20170202_virNOG_elut.tidy	OP_WheatGrassSEC_20170202	Wheatgrass_SEC_32a_02022017	ENOG411DW0S	1	27.078063837	wheat	0.002105263157894737	0.0625	0.073115128724838635	0.0368421052631579
wheat_OP_WheatGrassSEC_20170202_virNOG_elut.tidy	OP_WheatGrassSEC_20170202	Wheatgrass_SEC_32a_02022017	ENOG411DW0X	2	75.5032783807	wheat	0.004210526315789474	1	0.3178578730243459	0.18105263157894735
wheat_OP_WheatGrassSEC_20170202_virNOG_elut.tidy	OP_WheatGrassSEC_20170202	Wheatgrass_SEC_32a_02022017	ENOG411DW19	1	85.5454784496	wheat	0.002105263157894737	1	0.882561073906619	0.8884210526315789
wheat_OP_WheatGrassSEC_20170202_virNOG_elut.tidy	OP_WheatGrassSEC_20170202	Wheatgrass_SEC_32a_02022017	ENOG411DW1G	1	61.0528901739	wheat	0.002105263157894737	0.1111111111111111	0.11890167841041406	0.04070175438596491
wheat_OP_WheatGrassSEC_20170202_virNOG_elut.tidy	OP_WheatGrassSEC_20170202	Wheatgrass_SEC_32a_02022017	ENOG411DW1I	10	1394.05597829	wheat	0.021052631578947368	0.5555555555555556	0.7646228722088939	0.19849624060150375
wheat_OP_WheatGrassSEC_20170202_virNOG_elut.tidy	OP_WheatGrassSEC_20170202	Wheatgrass_SEC_32a_02022017	ENOG411DW1R	1	251.364844206	wheat	0.002105263157894737	1	1	1
wheat_OP_WheatGrassSEC_20170202_virNOG_elut.tidy	OP_WheatGrassSEC_20170202	Wheatgrass_SEC_32a_02022017	ENOG411DW1S	1	13.7209492753	wheat	0.002105263157894737	1	0.9031840562275473	0.2863157894736842
wheat_OP_WheatGrassSEC_20170202_virNOG_elut.tidy	OP_WheatGrassSEC_20170202	Wheatgrass_SEC_32a_02022017	ENOG411DW28	4	227.760755824	wheat	0.008421052631578947	0.4444444444444444	0.6131310543302964	0.1656140350877193
wheat_OP_WheatGrassSEC_20170202_virNOG_elut.tidy	OP_WheatGrassSEC_20170202	Wheatgrass_SEC_32a_02022017	ENOG411DW2C	1	33.2965979002	wheat	0.002105263157894737	1	0.7308277704028019	0.13894736842105262
wheat_OP_WheatGrassSEC_20170202_virNOG_elut.tidy	OP_WheatGrassSEC_20170202	Wheatgrass_SEC_32a_02022017	ENOG411DW2K	15	1055.25530575	wheat	0.031578947368421054	0.4838709677419355	0.436628731837857	0.13894736842105265
wheat_OP_WheatGrassSEC_20170202_virNOG_elut.tidy	OP_WheatGrassSEC_20170202	Wheatgrass_SEC_32a_02022017	ENOG411DW2P	1	24.7269898919	wheat	0.002105263157894737	0.07692307692307693	0.05934839504802139	0.027368421052631577
wheat_OP_WheatGrassSEC_20170202_virNOG_elut.tidy	OP_WheatGrassSEC_20170202	Wheatgrass_SEC_32a_02022017	ENOG411DW2U	19	298.687004945	wheat	0.04	0.12418300653594772	0.13166996564175268	0.05406896551724138
wheat_OP_WheatGrassSEC_20170202_virNOG_elut.tidy	OP_WheatGrassSEC_20170202	Wheatgrass_SEC_32a_02022017	ENOG411DW2X	1	92.9215951449	wheat	0.002105263157894737	0.03333333333333333	0.0616244052523267	0.013789473684210525
wheat_OP_WheatGrassSEC_20170202_virNOG_elut.tidy	OP_WheatGrassSEC_20170202	Wheatgrass_SEC_32a_02022017	ENOG411DW2Z	1	114.786404361	wheat	0.002105263157894737	0.2	0.08771131366945047	0.034736842105263156
wheat_OP_WheatGrassSEC_20170202_virNOG_elut.tidy	OP_WheatGrassSEC_20170202	Wheatgrass_SEC_32a_02022017	ENOG411DW31	1	47.1276008055	wheat	0.002105263157894737	1	0.367263013390116	0.2631578947368421
wheat_OP_WheatGrassSEC_20170202_virNOG_elut.tidy	OP_WheatGrassSEC_20170202	Wheatgrass_SEC_32a_02022017	ENOG411DW32	6	850.202391082	wheat	0.01263157894736842	0.8571428571428571	0.4878724992493283	0.16
wheat_OP_WheatGrassSEC_20170202_virNOG_elut.tidy	OP_WheatGrassSEC_20170202	Wheatgrass_SEC_32a_02022017	ENOG411DW34	1	58.6972758155	wheat	0.002105263157894737	0.14285714285714285	0.17973609729500406	0.06315789473684211
wheat_OP_WheatGrassSEC_20170202_virNOG_elut.tidy	OP_WheatGrassSEC_20170202	Wheatgrass_SEC_32a_02022017	ENOG411DW36	1	224.776038564	wheat	0.002105263157894737	0.5	0.46884050845509034	0.1831578947368421
wheat_OP_WheatGrassSEC_20170202_virNOG_elut.tidy	OP_WheatGrassSEC_20170202	Wheatgrass_SEC_32a_02022017	ENOG411DW3D	17	1053.65051827	wheat	0.035789473684210524	0.4594594594594595	0.618252291995307	0.21950877192982454
wheat_OP_WheatGrassSEC_20170202_virNOG_elut.tidy	OP_WheatGrassSEC_20170202	Wheatgrass_SEC_32a_02022017	ENOG411DW47	8	263.652312222	wheat	0.016842105263157894	0.12698412698412698	0.11730756592432033	0.056140350877192984
wheat_OP_WheatGrassSEC_20170202_virNOG_elut.tidy	OP_WheatGrassSEC_20170202	Wheatgrass_SEC_32a_02022017	ENOG411DW4U	6	33.6044025094	wheat	0.01263157894736842	0.5454545454545454	0.8985952557995579	0.2794736842105263
wheat_OP_WheatGrassSEC_20170202_virNOG_elut.tidy	OP_WheatGrassSEC_20170202	Wheatgrass_SEC_32a_02022017	ENOG411DW6I	4	135.168075349	wheat	0.008421052631578947	1	1	0.7452631578947368
wheat_OP_WheatGrassSEC_20170202_virNOG_elut.tidy	OP_WheatGrassSEC_20170202	Wheatgrass_SEC_32a_02022017	ENOG411DW6N	2	4.52882331707	wheat	0.004210526315789474	0.6666666666666666	0.6518033277793498	0.12912280701754386
wheat_OP_WheatGrassSEC_20170202_virNOG_elut.tidy	OP_WheatGrassSEC_20170202	Wheatgrass_SEC_32a_02022017	ENOG411DW6R	6	552.419033447	wheat	0.01263157894736842	0.6666666666666666	0.5154861892289264	0.12210526315789473
wheat_OP_WheatGrassSEC_20170202_virNOG_elut.tidy	OP_WheatGrassSEC_20170202	Wheatgrass_SEC_32a_02022017	ENOG411DW6T	3	186.079275695	wheat	0.00631578947368421	0.75	0.19836335147493306	0.10105263157894737
wheat_OP_WheatGrassSEC_20170202_virNOG_elut.tidy	OP_WheatGrassSEC_20170202	Wheatgrass_SEC_32a_02022017	ENOG411DW6U	8	3073.64359194	wheat	0.016842105263157894	0.1568627450980392	0.18655158549480524	0.06472652218782249
wheat_OP_WheatGrassSEC_20170202_virNOG_elut.tidy	OP_WheatGrassSEC_20170202	Wheatgrass_SEC_32a_02022017	ENOG411DW6Z	10	1446.0021799	wheat	0.021052631578947368	0.15625	0.18061012460736806	0.07269736842105262
wheat_OP_WheatGrassSEC_20170202_virNOG_elut.tidy	OP_WheatGrassSEC_20170202	Wheatgrass_SEC_32a_02022017	ENOG411DW70	54	4293.09250047	wheat	0.11368421052631579	0.8571428571428571	1	0.22736842105263158
wheat_OP_WheatGrassSEC_20170202_virNOG_elut.tidy	OP_WheatGrassSEC_20170202	Wheatgrass_SEC_32a_02022017	ENOG411DW7B	7	617.069477339	wheat	0.014736842105263158	0.4666666666666667	0.3060463137043318	0.08105263157894736
wheat_OP_WheatGrassSEC_20170202_virNOG_elut.tidy	OP_WheatGrassSEC_20170202	Wheatgrass_SEC_32a_02022017	ENOG411DW7N	1	135.052547079	wheat	0.002105263157894737	0.14285714285714285	0.2318133756986077	0.08
wheat_OP_WheatGrassSEC_20170202_virNOG_elut.tidy	OP_WheatGrassSEC_20170202	Wheatgrass_SEC_32a_02022017	ENOG411DW7V	1	16.5851678559	wheat	0.002105263157894737	0.3333333333333333	0.22715398939760822	0.0975438596491228
wheat_OP_WheatGrassSEC_20170202_virNOG_elut.tidy	OP_WheatGrassSEC_20170202	Wheatgrass_SEC_32a_02022017	ENOG411DW83	1	20.3997666608	wheat	0.002105263157894737	0.3333333333333333	0.08411589450031777	0.030175438596491227
wheat_OP_WheatGrassSEC_20170202_virNOG_elut.tidy	OP_WheatGrassSEC_20170202	Wheatgrass_SEC_32a_02022017	ENOG411DW89	1	81.7624608496	wheat	0.002105263157894737	0.3333333333333333	0.14987923020079238	0.04
wheat_OP_WheatGrassSEC_20170202_virNOG_elut.tidy	OP_WheatGrassSEC_20170202	Wheatgrass_SEC_32a_02022017	ENOG411DW8E	1	88.3489644699	wheat	0.002105263157894737	1	0.21823939466172518	0.08
wheat_OP_WheatGrassSEC_20170202_virNOG_elut.tidy	OP_WheatGrassSEC_20170202	Wheatgrass_SEC_32a_02022017	ENOG411DW8Z	1	69.2863410653	wheat	0.002105263157894737	0.058823529411764705	0.06608822264947573	0.021214574898785424
wheat_OP_WheatGrassSEC_20170202_virNOG_elut.tidy	OP_WheatGrassSEC_20170202	Wheatgrass_SEC_32a_02022017	ENOG411DW9Z	1	126.892059796	wheat	0.002105263157894737	0.125	0.13793117881635464	0.034473684210526316
wheat_OP_WheatGrassSEC_20170202_virNOG_elut.tidy	OP_WheatGrassSEC_20170202	Wheatgrass_SEC_32a_02022017	ENOG411DWA3	1	69.1331062288	wheat	0.002105263157894737	1	1	0.3431578947368421
wheat_OP_WheatGrassSEC_20170202_virNOG_elut.tidy	OP_WheatGrassSEC_20170202	Wheatgrass_SEC_32a_02022017	ENOG411DWAF	9	335.316792689	wheat	0.018947368421052633	0.47368421052631576	0.4423324018336205	0.10894736842105264
wheat_OP_WheatGrassSEC_20170202_virNOG_elut.tidy	OP_WheatGrassSEC_20170202	Wheatgrass_SEC_32a_02022017	ENOG411DWBB	1	186.920222997	wheat	0.002105263157894737	0.08333333333333333	0.10827423476846598	0.02666666666666667
wheat_OP_WheatGrassSEC_20170202_virNOG_elut.tidy	OP_WheatGrassSEC_20170202	Wheatgrass_SEC_32a_02022017	ENOG411DWBE	3	126.598992513	wheat	0.00631578947368421	0.06818181818181818	0.06925620420112391	0.03574162679425837
wheat_OP_WheatGrassSEC_20170202_virNOG_elut.tidy	OP_WheatGrassSEC_20170202	Wheatgrass_SEC_32a_02022017	ENOG411DWBJ	3	411.8077298	wheat	0.00631578947368421	0.17647058823529413	0.22027708067997312	0.07690402476780185
wheat_OP_WheatGrassSEC_20170202_virNOG_elut.tidy	OP_WheatGrassSEC_20170202	Wheatgrass_SEC_32a_02022017	ENOG411DWBZ	1	118.217061228	wheat	0.002105263157894737	1	0.47725338092311836	0.1831578947368421
wheat_OP_WheatGrassSEC_20170202_virNOG_elut.tidy	OP_WheatGrassSEC_20170202	Wheatgrass_SEC_32a_02022017	ENOG411DWCC	12	508.049177681	wheat	0.02526315789473684	0.18461538461538463	0.20486677238417725	0.10377327935222672
wheat_OP_WheatGrassSEC_20170202_virNOG_elut.tidy	OP_WheatGrassSEC_20170202	Wheatgrass_SEC_32a_02022017	ENOG411DWCW	1	116.758297589	wheat	0.002105263157894737	1	1	0.7473684210526316
wheat_OP_WheatGrassSEC_20170202_virNOG_elut.tidy	OP_WheatGrassSEC_20170202	Wheatgrass_SEC_32a_02022017	ENOG411DWD0	3	52.2559351472	wheat	0.00631578947368421	0.08571428571428572	0.0932220461845317	0.02507177033492823
wheat_OP_WheatGrassSEC_20170202_virNOG_elut.tidy	OP_WheatGrassSEC_20170202	Wheatgrass_SEC_32a_02022017	ENOG411DWD6	1	21.1721986173	wheat	0.002105263157894737	1	0.2720411677369846	0.08
wheat_OP_WheatGrassSEC_20170202_virNOG_elut.tidy	OP_WheatGrassSEC_20170202	Wheatgrass_SEC_32a_02022017	ENOG411DWDF	11	1590.8638811	wheat	0.023157894736842106	0.9166666666666666	1	0.648421052631579
wheat_OP_WheatGrassSEC_20170202_virNOG_elut.tidy	OP_WheatGrassSEC_20170202	Wheatgrass_SEC_32a_02022017	ENOG411DWDP	1	96.1278971981	wheat	0.002105263157894737	0.043478260869565216	0.040164787588741	0.020228832951945077
wheat_OP_WheatGrassSEC_20170202_virNOG_elut.tidy	OP_WheatGrassSEC_20170202	Wheatgrass_SEC_32a_02022017	ENOG411DWDS	1	47.1067985098	wheat	0.002105263157894737	1	1	1
wheat_OP_WheatGrassSEC_20170202_virNOG_elut.tidy	OP_WheatGrassSEC_20170202	Wheatgrass_SEC_32a_02022017	ENOG411DWE7	6	407.342374413	wheat	0.01263157894736842	0.3157894736842105	0.3656122397526548	0.11767313019390582
wheat_OP_WheatGrassSEC_20170202_virNOG_elut.tidy	OP_WheatGrassSEC_20170202	Wheatgrass_SEC_32a_02022017	ENOG411DWEC	3	154.04759009	wheat	0.00631578947368421	0.0967741935483871	0.06760204523159247	0.045025466893039046
wheat_OP_WheatGrassSEC_20170202_virNOG_elut.tidy	OP_WheatGrassSEC_20170202	Wheatgrass_SEC_32a_02022017	ENOG411DWEF	1	4.76599352759	wheat	0.002105263157894737	0.5	0.14720281537579538	0.09052631578947368
wheat_OP_WheatGrassSEC_20170202_virNOG_elut.tidy	OP_WheatGrassSEC_20170202	Wheatgrass_SEC_32a_02022017	ENOG411DWFJ	2	102.790328074	wheat	0.004210526315789474	0.5	0.33618995635627347	0.0968421052631579
wheat_OP_WheatGrassSEC_20170202_virNOG_elut.tidy	OP_WheatGrassSEC_20170202	Wheatgrass_SEC_32a_02022017	ENOG411DWFP	3	527.417660176	wheat	0.00631578947368421	0.42857142857142855	0.18730703352380004	0.07578947368421053
wheat_OP_WheatGrassSEC_20170202_virNOG_elut.tidy	OP_WheatGrassSEC_20170202	Wheatgrass_SEC_32a_02022017	ENOG411DWGA	1	84.4920118947	wheat	0.002105263157894737	0.3333333333333333	0.37246204699127944	0.19438596491228072
wheat_OP_WheatGrassSEC_20170202_virNOG_elut.tidy	OP_WheatGrassSEC_20170202	Wheatgrass_SEC_32a_02022017	ENOG411DWGN	5	64.8805040335	wheat	0.010526315789473684	0.11627906976744186	0.13346023771500598	0.05410036719706242
wheat_OP_WheatGrassSEC_20170202_virNOG_elut.tidy	OP_WheatGrassSEC_20170202	Wheatgrass_SEC_32a_02022017	ENOG411DWGY	10	950.434177226	wheat	0.021052631578947368	0.8333333333333334	0.3916052842010157	0.1
wheat_OP_WheatGrassSEC_20170202_virNOG_elut.tidy	OP_WheatGrassSEC_20170202	Wheatgrass_SEC_32a_02022017	ENOG411DWGZ	8	834.983804999	wheat	0.016842105263157894	0.36363636363636365	0.4747658356836753	0.1355023923444976
wheat_OP_WheatGrassSEC_20170202_virNOG_elut.tidy	OP_WheatGrassSEC_20170202	Wheatgrass_SEC_32a_02022017	ENOG411DWH8	17	2197.50105689	wheat	0.035789473684210524	0.2537313432835821	0.2838481512392168	0.0809972299168975
wheat_OP_WheatGrassSEC_20170202_virNOG_elut.tidy	OP_WheatGrassSEC_20170202	Wheatgrass_SEC_32a_02022017	ENOG411DWHI	2	55.777847071	wheat	0.004210526315789474	0.5	0.45102739067568715	0.18105263157894735
wheat_OP_WheatGrassSEC_20170202_virNOG_elut.tidy	OP_WheatGrassSEC_20170202	Wheatgrass_SEC_32a_02022017	ENOG411DWHJ	4	89.5977500826	wheat	0.008421052631578947	0.4444444444444444	0.34226401469381534	0.16
wheat_OP_WheatGrassSEC_20170202_virNOG_elut.tidy	OP_WheatGrassSEC_20170202	Wheatgrass_SEC_32a_02022017	ENOG411DWHN	4	680.279506557	wheat	0.008421052631578947	0.13333333333333333	0.16636954313864472	0.04743859649122807
wheat_OP_WheatGrassSEC_20170202_virNOG_elut.tidy	OP_WheatGrassSEC_20170202	Wheatgrass_SEC_32a_02022017	ENOG411DWHW	1	71.8640111494	wheat	0.002105263157894737	0.5	0.2914726797180448	0.10105263157894737
wheat_OP_WheatGrassSEC_20170202_virNOG_elut.tidy	OP_WheatGrassSEC_20170202	Wheatgrass_SEC_32a_02022017	ENOG411DWI8	1	124.034547231	wheat	0.002105263157894737	0.02040816326530612	0.02629064143450786	0.010698174006444683
wheat_OP_WheatGrassSEC_20170202_virNOG_elut.tidy	OP_WheatGrassSEC_20170202	Wheatgrass_SEC_32a_02022017	ENOG411DWIB	3	580.467574901	wheat	0.00631578947368421	0.23076923076923078	0.06083208898396362	0.11621052631578947
wheat_OP_WheatGrassSEC_20170202_virNOG_elut.tidy	OP_WheatGrassSEC_20170202	Wheatgrass_SEC_32a_02022017	ENOG411DWIN	1	63.2586183124	wheat	0.002105263157894737	0.045454545454545456	0.03896717556528271	0.020095693779904306
wheat_OP_WheatGrassSEC_20170202_virNOG_elut.tidy	OP_WheatGrassSEC_20170202	Wheatgrass_SEC_32a_02022017	ENOG411DWJM	1	134.528139053	wheat	0.002105263157894737	1	0.22632233520518458	0.08
wheat_OP_WheatGrassSEC_20170202_virNOG_elut.tidy	OP_WheatGrassSEC_20170202	Wheatgrass_SEC_32a_02022017	ENOG411DWJQ	5	314.405703278	wheat	0.010526315789473684	0.25	0.2679496027284422	0.10959752321981424
wheat_OP_WheatGrassSEC_20170202_virNOG_elut.tidy	OP_WheatGrassSEC_20170202	Wheatgrass_SEC_32a_02022017	ENOG411DWJR	2	153.484214289	wheat	0.004210526315789474	0.08	0.11184544723231793	0.041936842105263154
wheat_OP_WheatGrassSEC_20170202_virNOG_elut.tidy	OP_WheatGrassSEC_20170202	Wheatgrass_SEC_32a_02022017	ENOG411DWK0	36	1327.14272882	wheat	0.07578947368421053	1	1	0.48000000000000004
wheat_OP_WheatGrassSEC_20170202_virNOG_elut.tidy	OP_WheatGrassSEC_20170202	Wheatgrass_SEC_32a_02022017	ENOG411DWK2	3	89.3062846764	wheat	0.00631578947368421	0.42857142857142855	0.31090419169923006	0.08300751879699247
wheat_OP_WheatGrassSEC_20170202_virNOG_elut.tidy	OP_WheatGrassSEC_20170202	Wheatgrass_SEC_32a_02022017	ENOG411DWK6	5	338.307658395	wheat	0.010526315789473684	0.05747126436781609	0.011964903630415026	0.037381916329284746
wheat_OP_WheatGrassSEC_20170202_virNOG_elut.tidy	OP_WheatGrassSEC_20170202	Wheatgrass_SEC_32a_02022017	ENOG411DWKI	2	158.39424519	wheat	0.004210526315789474	0.1111111111111111	0.10186289449858675	0.041403508771929824
wheat_OP_WheatGrassSEC_20170202_virNOG_elut.tidy	OP_WheatGrassSEC_20170202	Wheatgrass_SEC_32a_02022017	ENOG411DWKN	1	405.931245482	wheat	0.002105263157894737	0.1111111111111111	0.15179568591957618	0.04514619883040936
wheat_OP_WheatGrassSEC_20170202_virNOG_elut.tidy	OP_WheatGrassSEC_20170202	Wheatgrass_SEC_32a_02022017	ENOG411DWKR	1	46.2716641318	wheat	0.002105263157894737	0.2	0.39197332298482185	0.0711578947368421
wheat_OP_WheatGrassSEC_20170202_virNOG_elut.tidy	OP_WheatGrassSEC_20170202	Wheatgrass_SEC_32a_02022017	ENOG411DWM0	2	151.510845819	wheat	0.004210526315789474	0.05555555555555555	0.019263494844889463	0.024272445820433437
wheat_OP_WheatGrassSEC_20170202_virNOG_elut.tidy	OP_WheatGrassSEC_20170202	Wheatgrass_SEC_32a_02022017	ENOG411DWMB	2	367.829799099	wheat	0.004210526315789474	0.18181818181818182	0.11990338416078906	0.030175438596491227
wheat_OP_WheatGrassSEC_20170202_virNOG_elut.tidy	OP_WheatGrassSEC_20170202	Wheatgrass_SEC_32a_02022017	ENOG411DWMD	1	511.01538031	wheat	0.002105263157894737	1	1	1
wheat_OP_WheatGrassSEC_20170202_virNOG_elut.tidy	OP_WheatGrassSEC_20170202	Wheatgrass_SEC_32a_02022017	ENOG411DWME	6	428.263107414	wheat	0.01263157894736842	0.2727272727272727	0.23555154386826752	0.08300751879699247
wheat_OP_WheatGrassSEC_20170202_virNOG_elut.tidy	OP_WheatGrassSEC_20170202	Wheatgrass_SEC_32a_02022017	ENOG411DWMM	1	9.27643180517	wheat	0.002105263157894737	1	1	0.1936842105263158
wheat_OP_WheatGrassSEC_20170202_virNOG_elut.tidy	OP_WheatGrassSEC_20170202	Wheatgrass_SEC_32a_02022017	ENOG411DWN8	4	103.231584575	wheat	0.008421052631578947	0.5714285714285714	0.1144426093950785	0.06315789473684211
wheat_OP_WheatGrassSEC_20170202_virNOG_elut.tidy	OP_WheatGrassSEC_20170202	Wheatgrass_SEC_32a_02022017	ENOG411DWNM	1	20.3357602213	wheat	0.002105263157894737	1	0.6068971867945828	0.27578947368421053
wheat_OP_WheatGrassSEC_20170202_virNOG_elut.tidy	OP_WheatGrassSEC_20170202	Wheatgrass_SEC_32a_02022017	ENOG411DWNT	3	394.895289635	wheat	0.00631578947368421	0.25	0.1806639031959781	0.0931578947368421
wheat_OP_WheatGrassSEC_20170202_virNOG_elut.tidy	OP_WheatGrassSEC_20170202	Wheatgrass_SEC_32a_02022017	ENOG411DWP1	3	381.609092975	wheat	0.00631578947368421	0.42857142857142855	0.46226118999037713	0.18947368421052632
wheat_OP_WheatGrassSEC_20170202_virNOG_elut.tidy	OP_WheatGrassSEC_20170202	Wheatgrass_SEC_32a_02022017	ENOG411DWP5	1	87.8138224333	wheat	0.002105263157894737	0.5	0.290502057954971	0.10105263157894737
wheat_OP_WheatGrassSEC_20170202_virNOG_elut.tidy	OP_WheatGrassSEC_20170202	Wheatgrass_SEC_32a_02022017	ENOG411DWP8	12	2427.85893206	wheat	0.02526315789473684	0.14634146341463414	0.09314217287648578	0.10012836970474968
wheat_OP_WheatGrassSEC_20170202_virNOG_elut.tidy	OP_WheatGrassSEC_20170202	Wheatgrass_SEC_32a_02022017	ENOG411DWPV	1	105.322009783	wheat	0.002105263157894737	0.05263157894736842	0.03640960538530454	0.010193905817174515
wheat_OP_WheatGrassSEC_20170202_virNOG_elut.tidy	OP_WheatGrassSEC_20170202	Wheatgrass_SEC_32a_02022017	ENOG411DWPY	6	537.973293126	wheat	0.01263157894736842	0.18181818181818182	0.0541181794974498	0.08
wheat_OP_WheatGrassSEC_20170202_virNOG_elut.tidy	OP_WheatGrassSEC_20170202	Wheatgrass_SEC_32a_02022017	ENOG411DWQA	1	277.60801344	wheat	0.002105263157894737	1	1	1
wheat_OP_WheatGrassSEC_20170202_virNOG_elut.tidy	OP_WheatGrassSEC_20170202	Wheatgrass_SEC_32a_02022017	ENOG411DWQS	9	1083.86559467	wheat	0.018947368421052633	0.9	0.7160285063118897	0.18000000000000002
wheat_OP_WheatGrassSEC_20170202_virNOG_elut.tidy	OP_WheatGrassSEC_20170202	Wheatgrass_SEC_32a_02022017	ENOG411DWRN	1	7.29295277395	wheat	0.002105263157894737	0.5	0.26990197624708395	0.13894736842105262
wheat_OP_WheatGrassSEC_20170202_virNOG_elut.tidy	OP_WheatGrassSEC_20170202	Wheatgrass_SEC_32a_02022017	ENOG411DWSH	1	113.932081517	wheat	0.002105263157894737	0.5	0.5661836887587526	0.17789473684210527
wheat_OP_WheatGrassSEC_20170202_virNOG_elut.tidy	OP_WheatGrassSEC_20170202	Wheatgrass_SEC_32a_02022017	ENOG411DWST	1	59.3298704402	wheat	0.002105263157894737	0.5	1	0.29157894736842105
wheat_OP_WheatGrassSEC_20170202_virNOG_elut.tidy	OP_WheatGrassSEC_20170202	Wheatgrass_SEC_32a_02022017	ENOG411DWT1	1	182.408635016	wheat	0.002105263157894737	0.037037037037037035	0.01367822119169314	0.015282651072124757
wheat_OP_WheatGrassSEC_20170202_virNOG_elut.tidy	OP_WheatGrassSEC_20170202	Wheatgrass_SEC_32a_02022017	ENOG411DWT6	24	236.429460165	wheat	0.05052631578947368	0.75	0.7483147671787161	0.18526315789473685
wheat_OP_WheatGrassSEC_20170202_virNOG_elut.tidy	OP_WheatGrassSEC_20170202	Wheatgrass_SEC_32a_02022017	ENOG411DWT8	8	449.765438342	wheat	0.016842105263157894	0.20512820512820512	0.2170600552720291	0.08464237516869096
wheat_OP_WheatGrassSEC_20170202_virNOG_elut.tidy	OP_WheatGrassSEC_20170202	Wheatgrass_SEC_32a_02022017	ENOG411DWT9	6	227.298260039	wheat	0.01263157894736842	0.21428571428571427	0.3373255603931544	0.07624060150375939
wheat_OP_WheatGrassSEC_20170202_virNOG_elut.tidy	OP_WheatGrassSEC_20170202	Wheatgrass_SEC_32a_02022017	ENOG411DWTU	1	43.226267795	wheat	0.002105263157894737	1	1	0.35578947368421054
wheat_OP_WheatGrassSEC_20170202_virNOG_elut.tidy	OP_WheatGrassSEC_20170202	Wheatgrass_SEC_32a_02022017	ENOG411DWU0	5	369.986690587	wheat	0.010526315789473684	0.3125	0.38262310250048315	0.0968421052631579
wheat_OP_WheatGrassSEC_20170202_virNOG_elut.tidy	OP_WheatGrassSEC_20170202	Wheatgrass_SEC_32a_02022017	ENOG411DWU8	4	3.07118696839	wheat	0.008421052631578947	1	0.4282263720020649	0.3312280701754386
wheat_OP_WheatGrassSEC_20170202_virNOG_elut.tidy	OP_WheatGrassSEC_20170202	Wheatgrass_SEC_32a_02022017	ENOG411DWUW	1	14.220605998	wheat	0.002105263157894737	0.5	0.6893659946728428	0.0968421052631579
wheat_OP_WheatGrassSEC_20170202_virNOG_elut.tidy	OP_WheatGrassSEC_20170202	Wheatgrass_SEC_32a_02022017	ENOG411DWV0	3	197.776395475	wheat	0.00631578947368421	0.13636363636363635	0.09501097785496963	0.06789473684210526
wheat_OP_WheatGrassSEC_20170202_virNOG_elut.tidy	OP_WheatGrassSEC_20170202	Wheatgrass_SEC_32a_02022017	ENOG411DWVE	2	267.951086807	wheat	0.004210526315789474	0.3333333333333333	0.13602058386808605	0.05333333333333334
wheat_OP_WheatGrassSEC_20170202_virNOG_elut.tidy	OP_WheatGrassSEC_20170202	Wheatgrass_SEC_32a_02022017	ENOG411DWVH	1	20.0773528496	wheat	0.002105263157894737	0.5	0.23459767431440762	0.1831578947368421
wheat_OP_WheatGrassSEC_20170202_virNOG_elut.tidy	OP_WheatGrassSEC_20170202	Wheatgrass_SEC_32a_02022017	ENOG411DWVT	1	24.1589048003	wheat	0.002105263157894737	1	0.6766535427553233	0.44210526315789467
wheat_OP_WheatGrassSEC_20170202_virNOG_elut.tidy	OP_WheatGrassSEC_20170202	Wheatgrass_SEC_32a_02022017	ENOG411DWW4	1	72.018043398	wheat	0.002105263157894737	1	1	1
wheat_OP_WheatGrassSEC_20170202_virNOG_elut.tidy	OP_WheatGrassSEC_20170202	Wheatgrass_SEC_32a_02022017	ENOG411DWWG	3	477.122843518	wheat	0.00631578947368421	0.42857142857142855	0.5464261808426383	0.15969924812030073
wheat_OP_WheatGrassSEC_20170202_virNOG_elut.tidy	OP_WheatGrassSEC_20170202	Wheatgrass_SEC_32a_02022017	ENOG411DWX4	5	59.5510543728	wheat	0.010526315789473684	0.38461538461538464	0.35711900944687064	0.13834586466165413
wheat_OP_WheatGrassSEC_20170202_virNOG_elut.tidy	OP_WheatGrassSEC_20170202	Wheatgrass_SEC_32a_02022017	ENOG411DWX9	8	757.426479648	wheat	0.016842105263157894	0.2857142857142857	0.2820637059653416	0.13293233082706768
wheat_OP_WheatGrassSEC_20170202_virNOG_elut.tidy	OP_WheatGrassSEC_20170202	Wheatgrass_SEC_32a_02022017	ENOG411DWXB	6	1003.24749259	wheat	0.01263157894736842	0.5	0.5543090153836616	0.12000000000000001
wheat_OP_WheatGrassSEC_20170202_virNOG_elut.tidy	OP_WheatGrassSEC_20170202	Wheatgrass_SEC_32a_02022017	ENOG411DWXK	26	1999.55381152	wheat	0.05473684210526316	0.8125	0.44463727136734243	0.13
wheat_OP_WheatGrassSEC_20170202_virNOG_elut.tidy	OP_WheatGrassSEC_20170202	Wheatgrass_SEC_32a_02022017	ENOG411DWYK	18	1295.51501502	wheat	0.037894736842105266	0.28125	0.4249274417428542	0.10006578947368422
wheat_OP_WheatGrassSEC_20170202_virNOG_elut.tidy	OP_WheatGrassSEC_20170202	Wheatgrass_SEC_32a_02022017	ENOG411DWYP	12	180.967635666	wheat	0.02526315789473684	0.1016949152542373	0.11539359523840026	0.044959857270294376
wheat_OP_WheatGrassSEC_20170202_virNOG_elut.tidy	OP_WheatGrassSEC_20170202	Wheatgrass_SEC_32a_02022017	ENOG411DWZ1	1	13.5218407496	wheat	0.002105263157894737	0.3333333333333333	0.11288244551516001	0.09473684210526315
wheat_OP_WheatGrassSEC_20170202_virNOG_elut.tidy	OP_WheatGrassSEC_20170202	Wheatgrass_SEC_32a_02022017	ENOG411DWZB	6	1013.6979873	wheat	0.01263157894736842	0.23076923076923078	0.3227981320268991	0.10736842105263157
wheat_OP_WheatGrassSEC_20170202_virNOG_elut.tidy	OP_WheatGrassSEC_20170202	Wheatgrass_SEC_32a_02022017	ENOG411DWZH	1	359.773473681	wheat	0.002105263157894737	0.08333333333333333	0.09407037586445657	0.028596491228070172
wheat_OP_WheatGrassSEC_20170202_virNOG_elut.tidy	OP_WheatGrassSEC_20170202	Wheatgrass_SEC_32a_02022017	ENOG411DWZM	1	66.712352184	wheat	0.002105263157894737	1	1	1
wheat_OP_WheatGrassSEC_20170202_virNOG_elut.tidy	OP_WheatGrassSEC_20170202	Wheatgrass_SEC_32a_02022017	ENOG411DX00	3	352.853205568	wheat	0.00631578947368421	0.23076923076923078	0.2158621187326661	0.13554655870445342
wheat_OP_WheatGrassSEC_20170202_virNOG_elut.tidy	OP_WheatGrassSEC_20170202	Wheatgrass_SEC_32a_02022017	ENOG411DX01	1	29.2260478737	wheat	0.002105263157894737	0.5	0.7836059854207956	0.17789473684210527
wheat_OP_WheatGrassSEC_20170202_virNOG_elut.tidy	OP_WheatGrassSEC_20170202	Wheatgrass_SEC_32a_02022017	ENOG411DX07	3	520.574614786	wheat	0.00631578947368421	0.375	0.1320213622027708	0.030000000000000002
wheat_OP_WheatGrassSEC_20170202_virNOG_elut.tidy	OP_WheatGrassSEC_20170202	Wheatgrass_SEC_32a_02022017	ENOG411DX0C	1	18.5991368001	wheat	0.002105263157894737	0.3333333333333333	0.2625733209198334	0.13894736842105262
wheat_OP_WheatGrassSEC_20170202_virNOG_elut.tidy	OP_WheatGrassSEC_20170202	Wheatgrass_SEC_32a_02022017	ENOG411DX0G	1	38.8083191069	wheat	0.002105263157894737	0.14285714285714285	0.0731203859343845	0.05323308270676691
wheat_OP_WheatGrassSEC_20170202_virNOG_elut.tidy	OP_WheatGrassSEC_20170202	Wheatgrass_SEC_32a_02022017	ENOG411DX0U	3	1726.51894073	wheat	0.00631578947368421	1	1	1
wheat_OP_WheatGrassSEC_20170202_virNOG_elut.tidy	OP_WheatGrassSEC_20170202	Wheatgrass_SEC_32a_02022017	ENOG411DX0Z	5	319.001351159	wheat	0.010526315789473684	0.625	0.3869954383401929	0.1
wheat_OP_WheatGrassSEC_20170202_virNOG_elut.tidy	OP_WheatGrassSEC_20170202	Wheatgrass_SEC_32a_02022017	ENOG411DX15	2	281.584306132	wheat	0.004210526315789474	0.18181818181818182	0.21799592818247338	0.0677511961722488
wheat_OP_WheatGrassSEC_20170202_virNOG_elut.tidy	OP_WheatGrassSEC_20170202	Wheatgrass_SEC_32a_02022017	ENOG411DX18	1	90.931250689	wheat	0.002105263157894737	0.058823529411764705	0.046383508979163164	0.026006191950464396
wheat_OP_WheatGrassSEC_20170202_virNOG_elut.tidy	OP_WheatGrassSEC_20170202	Wheatgrass_SEC_32a_02022017	ENOG411DX1G	7	448.881738346	wheat	0.014736842105263158	0.7	0.8794751960267326	0.2608421052631579
wheat_OP_WheatGrassSEC_20170202_virNOG_elut.tidy	OP_WheatGrassSEC_20170202	Wheatgrass_SEC_32a_02022017	ENOG411DX1S	12	975.570570248	wheat	0.02526315789473684	0.8571428571428571	0.46170865476896056	0.12000000000000001
wheat_OP_WheatGrassSEC_20170202_virNOG_elut.tidy	OP_WheatGrassSEC_20170202	Wheatgrass_SEC_32a_02022017	ENOG411DX25	2	175.973974578	wheat	0.004210526315789474	0.6666666666666666	0.663403737417824	0.24842105263157893
wheat_OP_WheatGrassSEC_20170202_virNOG_elut.tidy	OP_WheatGrassSEC_20170202	Wheatgrass_SEC_32a_02022017	ENOG411DX2F	1	40.3648719309	wheat	0.002105263157894737	1	1	0.4063157894736842
wheat_OP_WheatGrassSEC_20170202_virNOG_elut.tidy	OP_WheatGrassSEC_20170202	Wheatgrass_SEC_32a_02022017	ENOG411DX2H	2	450.084867447	wheat	0.004210526315789474	1	1	1
wheat_OP_WheatGrassSEC_20170202_virNOG_elut.tidy	OP_WheatGrassSEC_20170202	Wheatgrass_SEC_32a_02022017	ENOG411DX2I	1	109.469632569	wheat	0.002105263157894737	0.06666666666666667	0.08650028578262148	0.023719298245614036
wheat_OP_WheatGrassSEC_20170202_virNOG_elut.tidy	OP_WheatGrassSEC_20170202	Wheatgrass_SEC_32a_02022017	ENOG411DX31	3	93.6610622853	wheat	0.00631578947368421	0.125	0.0704468779071567	0.022894736842105263
wheat_OP_WheatGrassSEC_20170202_virNOG_elut.tidy	OP_WheatGrassSEC_20170202	Wheatgrass_SEC_32a_02022017	ENOG411DX3K	1	151.334362598	wheat	0.002105263157894737	0.3333333333333333	0.19272231963648842	0.08280701754385965
wheat_OP_WheatGrassSEC_20170202_virNOG_elut.tidy	OP_WheatGrassSEC_20170202	Wheatgrass_SEC_32a_02022017	ENOG411DX4B	8	1127.81338939	wheat	0.016842105263157894	0.2962962962962963	0.39668148092940236	0.13785575048732943
wheat_OP_WheatGrassSEC_20170202_virNOG_elut.tidy	OP_WheatGrassSEC_20170202	Wheatgrass_SEC_32a_02022017	ENOG411DX4E	50	1495.20773414	wheat	0.10526315789473684	0.2824858757062147	0.3489111975626687	0.11656259292298543
wheat_OP_WheatGrassSEC_20170202_virNOG_elut.tidy	OP_WheatGrassSEC_20170202	Wheatgrass_SEC_32a_02022017	ENOG411DX4R	1	29.5867568037	wheat	0.002105263157894737	1	0.5274118704319863	0.09473684210526315
wheat_OP_WheatGrassSEC_20170202_virNOG_elut.tidy	OP_WheatGrassSEC_20170202	Wheatgrass_SEC_32a_02022017	ENOG411DX4U	2	878.583602976	wheat	0.004210526315789474	0.25	0.3512137433401552	0.12421052631578947
wheat_OP_WheatGrassSEC_20170202_virNOG_elut.tidy	OP_WheatGrassSEC_20170202	Wheatgrass_SEC_32a_02022017	ENOG411DX4W	23	1576.69303547	wheat	0.04842105263157895	0.5227272727272727	0.3487211491419605	0.09200000000000001
wheat_OP_WheatGrassSEC_20170202_virNOG_elut.tidy	OP_WheatGrassSEC_20170202	Wheatgrass_SEC_32a_02022017	ENOG411DX4Z	1	6.74911949559	wheat	0.002105263157894737	0.5	0.4417464072635106	0.13894736842105262
wheat_OP_WheatGrassSEC_20170202_virNOG_elut.tidy	OP_WheatGrassSEC_20170202	Wheatgrass_SEC_32a_02022017	ENOG411DX5K	1	42.374608705199996	wheat	0.002105263157894737	0.09090909090909091	0.11787666394147371	0.0338755980861244
wheat_OP_WheatGrassSEC_20170202_virNOG_elut.tidy	OP_WheatGrassSEC_20170202	Wheatgrass_SEC_32a_02022017	ENOG411DX5Q	3	181.907512392	wheat	0.00631578947368421	0.0625	0.030257260884561363	0.024842105263157895
wheat_OP_WheatGrassSEC_20170202_virNOG_elut.tidy	OP_WheatGrassSEC_20170202	Wheatgrass_SEC_32a_02022017	ENOG411DX5S	1	218.954918752	wheat	0.002105263157894737	1	1	0.3726315789473684
wheat_OP_WheatGrassSEC_20170202_virNOG_elut.tidy	OP_WheatGrassSEC_20170202	Wheatgrass_SEC_32a_02022017	ENOG411DX5U	2	120.363674532	wheat	0.004210526315789474	0.09090909090909091	0.09043447762713949	0.0323444976076555
wheat_OP_WheatGrassSEC_20170202_virNOG_elut.tidy	OP_WheatGrassSEC_20170202	Wheatgrass_SEC_32a_02022017	ENOG411DX6C	6	1240.51939315	wheat	0.01263157894736842	0.75	0.9295058118857813	0.2794736842105263
wheat_OP_WheatGrassSEC_20170202_virNOG_elut.tidy	OP_WheatGrassSEC_20170202	Wheatgrass_SEC_32a_02022017	ENOG411DX6W	1	32.6685260729	wheat	0.002105263157894737	0.058823529411764705	0.04992395371373328	0.024272445820433437
wheat_OP_WheatGrassSEC_20170202_virNOG_elut.tidy	OP_WheatGrassSEC_20170202	Wheatgrass_SEC_32a_02022017	ENOG411DX6Y	1	11.3290949456	wheat	0.002105263157894737	0.041666666666666664	0.05821222265295744	0.02710526315789474
wheat_OP_WheatGrassSEC_20170202_virNOG_elut.tidy	OP_WheatGrassSEC_20170202	Wheatgrass_SEC_32a_02022017	ENOG411DX77	2	219.38627202	wheat	0.004210526315789474	0.13333333333333333	0.10411531484305843	0.04968421052631579
wheat_OP_WheatGrassSEC_20170202_virNOG_elut.tidy	OP_WheatGrassSEC_20170202	Wheatgrass_SEC_32a_02022017	ENOG411DX7C	3	486.854310509	wheat	0.00631578947368421	0.3333333333333333	0.2681354012333016	0.08280701754385965
wheat_OP_WheatGrassSEC_20170202_virNOG_elut.tidy	OP_WheatGrassSEC_20170202	Wheatgrass_SEC_32a_02022017	ENOG411DX7I	1	104.479734853	wheat	0.002105263157894737	0.25	0.32934141041636067	0.09157894736842105
wheat_OP_WheatGrassSEC_20170202_virNOG_elut.tidy	OP_WheatGrassSEC_20170202	Wheatgrass_SEC_32a_02022017	ENOG411DX7Q	12	603.346208777	wheat	0.02526315789473684	0.7058823529411765	0.4531154804477041	0.12000000000000001
wheat_OP_WheatGrassSEC_20170202_virNOG_elut.tidy	OP_WheatGrassSEC_20170202	Wheatgrass_SEC_32a_02022017	ENOG411DX7X	6	801.154472498	wheat	0.01263157894736842	1	1	0.6063157894736843
wheat_OP_WheatGrassSEC_20170202_virNOG_elut.tidy	OP_WheatGrassSEC_20170202	Wheatgrass_SEC_32a_02022017	ENOG411DX7Z	1	34.4342831407	wheat	0.002105263157894737	0.16666666666666666	0.18534783891549808	0.08736842105263157
wheat_OP_WheatGrassSEC_20170202_virNOG_elut.tidy	OP_WheatGrassSEC_20170202	Wheatgrass_SEC_32a_02022017	ENOG411DX83	1	35.6337219666	wheat	0.002105263157894737	0.041666666666666664	0.044660300419502884	0.028684210526315788
wheat_OP_WheatGrassSEC_20170202_virNOG_elut.tidy	OP_WheatGrassSEC_20170202	Wheatgrass_SEC_32a_02022017	ENOG411DX84	1	249.547275467	wheat	0.002105263157894737	1	1	0.24842105263157893
wheat_OP_WheatGrassSEC_20170202_virNOG_elut.tidy	OP_WheatGrassSEC_20170202	Wheatgrass_SEC_32a_02022017	ENOG411DX86	1	195.454974422	wheat	0.002105263157894737	1	1	1
wheat_OP_WheatGrassSEC_20170202_virNOG_elut.tidy	OP_WheatGrassSEC_20170202	Wheatgrass_SEC_32a_02022017	ENOG411DX8U	2	187.72020783	wheat	0.004210526315789474	1	0.5531257305027186	0.18105263157894735
wheat_OP_WheatGrassSEC_20170202_virNOG_elut.tidy	OP_WheatGrassSEC_20170202	Wheatgrass_SEC_32a_02022017	ENOG411DX8X	5	490.68284502	wheat	0.010526315789473684	1	1	0.3105263157894737
wheat_OP_WheatGrassSEC_20170202_virNOG_elut.tidy	OP_WheatGrassSEC_20170202	Wheatgrass_SEC_32a_02022017	ENOG411DX90	3	143.702520109	wheat	0.00631578947368421	0.6	0.3797110314018469	0.11621052631578947
wheat_OP_WheatGrassSEC_20170202_virNOG_elut.tidy	OP_WheatGrassSEC_20170202	Wheatgrass_SEC_32a_02022017	ENOG411DX96	13	382.285592392	wheat	0.02736842105263158	0.9285714285714286	0.7394896498171819	0.3147368421052632
wheat_OP_WheatGrassSEC_20170202_virNOG_elut.tidy	OP_WheatGrassSEC_20170202	Wheatgrass_SEC_32a_02022017	ENOG411DX99	1	74.8116030566	wheat	0.002105263157894737	1	1	1
wheat_OP_WheatGrassSEC_20170202_virNOG_elut.tidy	OP_WheatGrassSEC_20170202	Wheatgrass_SEC_32a_02022017	ENOG411DX9Y	1	104.270104567	wheat	0.002105263157894737	0.16666666666666666	0.1661564559328092	0.06210526315789473
wheat_OP_WheatGrassSEC_20170202_virNOG_elut.tidy	OP_WheatGrassSEC_20170202	Wheatgrass_SEC_32a_02022017	ENOG411DXA4	1	38.4021998993	wheat	0.002105263157894737	0.125	0.11211571222932137	0.034473684210526316
wheat_OP_WheatGrassSEC_20170202_virNOG_elut.tidy	OP_WheatGrassSEC_20170202	Wheatgrass_SEC_32a_02022017	ENOG411DXAQ	16	175.273342	wheat	0.03368421052631579	0.6153846153846154	0.7242244979281818	0.22931174089068823
wheat_OP_WheatGrassSEC_20170202_virNOG_elut.tidy	OP_WheatGrassSEC_20170202	Wheatgrass_SEC_32a_02022017	ENOG411DXAT	3	69.360201792	wheat	0.00631578947368421	0.375	0.5240903023935343	0.16578947368421051
wheat_OP_WheatGrassSEC_20170202_virNOG_elut.tidy	OP_WheatGrassSEC_20170202	Wheatgrass_SEC_32a_02022017	ENOG411DXB0	3	47.5758014818	wheat	0.00631578947368421	0.75	1	0.4389473684210526
wheat_OP_WheatGrassSEC_20170202_virNOG_elut.tidy	OP_WheatGrassSEC_20170202	Wheatgrass_SEC_32a_02022017	ENOG411DXB1	1	12.2427959188	wheat	0.002105263157894737	1	1	1
wheat_OP_WheatGrassSEC_20170202_virNOG_elut.tidy	OP_WheatGrassSEC_20170202	Wheatgrass_SEC_32a_02022017	ENOG411DXBJ	2	176.175402115	wheat	0.004210526315789474	0.18181818181818182	0.17619514819548868	0.10679425837320575
wheat_OP_WheatGrassSEC_20170202_virNOG_elut.tidy	OP_WheatGrassSEC_20170202	Wheatgrass_SEC_32a_02022017	ENOG411DXBT	15	737.443348542	wheat	0.031578947368421054	0.25862068965517243	0.13576558736867048	0.1453720508166969
wheat_OP_WheatGrassSEC_20170202_virNOG_elut.tidy	OP_WheatGrassSEC_20170202	Wheatgrass_SEC_32a_02022017	ENOG411DXC7	3	535.882336407	wheat	0.00631578947368421	0.375	0.2982465844471136	0.060000000000000005
wheat_OP_WheatGrassSEC_20170202_virNOG_elut.tidy	OP_WheatGrassSEC_20170202	Wheatgrass_SEC_32a_02022017	ENOG411DXCE	15	822.100193877	wheat	0.031578947368421054	0.38461538461538464	0.359274923060115	0.13026315789473683
wheat_OP_WheatGrassSEC_20170202_virNOG_elut.tidy	OP_WheatGrassSEC_20170202	Wheatgrass_SEC_32a_02022017	ENOG411DXCN	15	619.0003033	wheat	0.031578947368421054	0.4411764705882353	0.5130835111487015	0.16439628482972135
wheat_OP_WheatGrassSEC_20170202_virNOG_elut.tidy	OP_WheatGrassSEC_20170202	Wheatgrass_SEC_32a_02022017	ENOG411DXD8	3	221.103727519	wheat	0.00631578947368421	0.6	0.2661326183993557	0.08
wheat_OP_WheatGrassSEC_20170202_virNOG_elut.tidy	OP_WheatGrassSEC_20170202	Wheatgrass_SEC_32a_02022017	ENOG411DXDA	1	150.03392126400001	wheat	0.002105263157894737	0.08333333333333333	0.11927678678783478	0.0387719298245614
wheat_OP_WheatGrassSEC_20170202_virNOG_elut.tidy	OP_WheatGrassSEC_20170202	Wheatgrass_SEC_32a_02022017	ENOG411DXDF	2	16.2851661695	wheat	0.004210526315789474	0.07407407407407407	0.08633974188771786	0.03274853801169591
wheat_OP_WheatGrassSEC_20170202_virNOG_elut.tidy	OP_WheatGrassSEC_20170202	Wheatgrass_SEC_32a_02022017	ENOG411DXDQ	2	128.855018407	wheat	0.004210526315789474	0.058823529411764705	0.060410985573881464	0.027368421052631577
wheat_OP_WheatGrassSEC_20170202_virNOG_elut.tidy	OP_WheatGrassSEC_20170202	Wheatgrass_SEC_32a_02022017	ENOG411DXDX	1	40.7019267826	wheat	0.002105263157894737	1	0.7382922403266122	0.1831578947368421
wheat_OP_WheatGrassSEC_20170202_virNOG_elut.tidy	OP_WheatGrassSEC_20170202	Wheatgrass_SEC_32a_02022017	ENOG411DXFD	5	1780.47265763	wheat	0.010526315789473684	0.08064516129032258	0.08896936816088659	0.03565365025466893
wheat_OP_WheatGrassSEC_20170202_virNOG_elut.tidy	OP_WheatGrassSEC_20170202	Wheatgrass_SEC_32a_02022017	ENOG411DXFE	5	380.091856355	wheat	0.010526315789473684	0.7142857142857143	0.5233941495183063	0.11578947368421053
wheat_OP_WheatGrassSEC_20170202_virNOG_elut.tidy	OP_WheatGrassSEC_20170202	Wheatgrass_SEC_32a_02022017	ENOG411DXFF	1	121.873000847	wheat	0.002105263157894737	1	1	0.5242105263157895
wheat_OP_WheatGrassSEC_20170202_virNOG_elut.tidy	OP_WheatGrassSEC_20170202	Wheatgrass_SEC_32a_02022017	ENOG411DXFM	1	70.7859596219	wheat	0.002105263157894737	0.5	0.4200651265243063	0.24842105263157893
wheat_OP_WheatGrassSEC_20170202_virNOG_elut.tidy	OP_WheatGrassSEC_20170202	Wheatgrass_SEC_32a_02022017	ENOG411DXFQ	1	57.6505273924	wheat	0.002105263157894737	0.09090909090909091	0.13600095701625445	0.04765550239234449
wheat_OP_WheatGrassSEC_20170202_virNOG_elut.tidy	OP_WheatGrassSEC_20170202	Wheatgrass_SEC_32a_02022017	ENOG411DXFY	7	753.120630409	wheat	0.014736842105263158	0.21212121212121213	0.26751419132225807	0.0937799043062201
wheat_OP_WheatGrassSEC_20170202_virNOG_elut.tidy	OP_WheatGrassSEC_20170202	Wheatgrass_SEC_32a_02022017	ENOG411DXGD	1	31.6364976356	wheat	0.002105263157894737	1	0.23951935656022805	0.3726315789473684
wheat_OP_WheatGrassSEC_20170202_virNOG_elut.tidy	OP_WheatGrassSEC_20170202	Wheatgrass_SEC_32a_02022017	ENOG411DXGT	7	485.352822665	wheat	0.014736842105263158	0.3333333333333333	0.43443618303061743	0.13042105263157894
wheat_OP_WheatGrassSEC_20170202_virNOG_elut.tidy	OP_WheatGrassSEC_20170202	Wheatgrass_SEC_32a_02022017	ENOG411DXH1	3	240.27888321	wheat	0.00631578947368421	0.5	0.27114591457880405	0.06789473684210526
wheat_OP_WheatGrassSEC_20170202_virNOG_elut.tidy	OP_WheatGrassSEC_20170202	Wheatgrass_SEC_32a_02022017	ENOG411DXH2	22	771.73328487	wheat	0.04631578947368421	0.55	0.6845293665727239	0.20494736842105266
wheat_OP_WheatGrassSEC_20170202_virNOG_elut.tidy	OP_WheatGrassSEC_20170202	Wheatgrass_SEC_32a_02022017	ENOG411DXH8	3	62.5098875529	wheat	0.00631578947368421	0.17647058823529413	0.057909983459705945	0.015000000000000001
wheat_OP_WheatGrassSEC_20170202_virNOG_elut.tidy	OP_WheatGrassSEC_20170202	Wheatgrass_SEC_32a_02022017	ENOG411DXHU	4	129.913527937	wheat	0.008421052631578947	0.12903225806451613	0.16955217228372998	0.04968421052631579
wheat_OP_WheatGrassSEC_20170202_virNOG_elut.tidy	OP_WheatGrassSEC_20170202	Wheatgrass_SEC_32a_02022017	ENOG411DXHY	7	733.755314028	wheat	0.014736842105263158	0.5833333333333334	0.7801874188527782	0.21736842105263157
wheat_OP_WheatGrassSEC_20170202_virNOG_elut.tidy	OP_WheatGrassSEC_20170202	Wheatgrass_SEC_32a_02022017	ENOG411DXIA	1	70.0380325014	wheat	0.002105263157894737	0.03333333333333333	0.02517661242581646	0.020977443609022556
wheat_OP_WheatGrassSEC_20170202_virNOG_elut.tidy	OP_WheatGrassSEC_20170202	Wheatgrass_SEC_32a_02022017	ENOG411DXIC	14	2469.23530748	wheat	0.029473684210526315	0.4117647058823529	0.5319164331624426	0.12444444444444445
wheat_OP_WheatGrassSEC_20170202_virNOG_elut.tidy	OP_WheatGrassSEC_20170202	Wheatgrass_SEC_32a_02022017	ENOG411DXID	6	240.285553247	wheat	0.01263157894736842	0.12	0.14318406713892323	0.04471578947368421
wheat_OP_WheatGrassSEC_20170202_virNOG_elut.tidy	OP_WheatGrassSEC_20170202	Wheatgrass_SEC_32a_02022017	ENOG411DXIF	2	16.0861610888	wheat	0.004210526315789474	1	0.44963769060448544	0.18105263157894735
wheat_OP_WheatGrassSEC_20170202_virNOG_elut.tidy	OP_WheatGrassSEC_20170202	Wheatgrass_SEC_32a_02022017	ENOG411DXIK	3	202.447293011	wheat	0.00631578947368421	0.75	0.3340773666474385	0.12000000000000001
wheat_OP_WheatGrassSEC_20170202_virNOG_elut.tidy	OP_WheatGrassSEC_20170202	Wheatgrass_SEC_32a_02022017	ENOG411DXIN	1	8.26582284353	wheat	0.002105263157894737	0.5	0.23303081851507662	0.1463157894736842
wheat_OP_WheatGrassSEC_20170202_virNOG_elut.tidy	OP_WheatGrassSEC_20170202	Wheatgrass_SEC_32a_02022017	ENOG411DXIU	45	637.501671812	wheat	0.09473684210526316	0.6716417910447762	0.49314039210739674	0.11165413533834587
wheat_OP_WheatGrassSEC_20170202_virNOG_elut.tidy	OP_WheatGrassSEC_20170202	Wheatgrass_SEC_32a_02022017	ENOG411DXJ5	11	175.486924336	wheat	0.023157894736842106	0.0728476821192053	0.08475618733090946	0.03389334262809341
wheat_OP_WheatGrassSEC_20170202_virNOG_elut.tidy	OP_WheatGrassSEC_20170202	Wheatgrass_SEC_32a_02022017	ENOG411DXJA	1	7.71889316401	wheat	0.002105263157894737	0.5	0.22968492897838733	0.1831578947368421
wheat_OP_WheatGrassSEC_20170202_virNOG_elut.tidy	OP_WheatGrassSEC_20170202	Wheatgrass_SEC_32a_02022017	ENOG411DXJM	4	65.1675441396	wheat	0.008421052631578947	0.2857142857142857	0.1855997669592569	0.10646616541353382
wheat_OP_WheatGrassSEC_20170202_virNOG_elut.tidy	OP_WheatGrassSEC_20170202	Wheatgrass_SEC_32a_02022017	ENOG411DXJU	1	65.4099686797	wheat	0.002105263157894737	0.06666666666666667	0.042361256795974016	0.024842105263157895
wheat_OP_WheatGrassSEC_20170202_virNOG_elut.tidy	OP_WheatGrassSEC_20170202	Wheatgrass_SEC_32a_02022017	ENOG411DXJV	2	137.023681114	wheat	0.004210526315789474	0.6666666666666666	0.7844355053445478	0.12210526315789473
wheat_OP_WheatGrassSEC_20170202_virNOG_elut.tidy	OP_WheatGrassSEC_20170202	Wheatgrass_SEC_32a_02022017	ENOG411DXK7	1	162.80770713	wheat	0.002105263157894737	1	0.3746980755016435	0.09052631578947368
wheat_OP_WheatGrassSEC_20170202_virNOG_elut.tidy	OP_WheatGrassSEC_20170202	Wheatgrass_SEC_32a_02022017	ENOG411DXKI	39	1547.48940413	wheat	0.08210526315789474	0.12	0.08496697564891191	0.08210526315789474
wheat_OP_WheatGrassSEC_20170202_virNOG_elut.tidy	OP_WheatGrassSEC_20170202	Wheatgrass_SEC_32a_02022017	ENOG411DXMC	6	126.770079066	wheat	0.01263157894736842	0.13043478260869565	0.14258024123281998	0.04189987163029525
wheat_OP_WheatGrassSEC_20170202_virNOG_elut.tidy	OP_WheatGrassSEC_20170202	Wheatgrass_SEC_32a_02022017	ENOG411DXMX	1	7.82224382705	wheat	0.002105263157894737	1	0.8810163183368046	0.24842105263157893
wheat_OP_WheatGrassSEC_20170202_virNOG_elut.tidy	OP_WheatGrassSEC_20170202	Wheatgrass_SEC_32a_02022017	ENOG411DXN0	1	29.5307535606	wheat	0.002105263157894737	0.125	0.09945875917549961	0.06210526315789473
wheat_OP_WheatGrassSEC_20170202_virNOG_elut.tidy	OP_WheatGrassSEC_20170202	Wheatgrass_SEC_32a_02022017	ENOG411DXN5	6	332.93723636	wheat	0.01263157894736842	0.2	0.1506952700713377	0.08252631578947368
wheat_OP_WheatGrassSEC_20170202_virNOG_elut.tidy	OP_WheatGrassSEC_20170202	Wheatgrass_SEC_32a_02022017	ENOG411DXND	6	733.568767954	wheat	0.01263157894736842	0.4	0.46328755547184375	0.16601503759398495
wheat_OP_WheatGrassSEC_20170202_virNOG_elut.tidy	OP_WheatGrassSEC_20170202	Wheatgrass_SEC_32a_02022017	ENOG411DXNG	7	1485.53988897	wheat	0.014736842105263158	0.35	0.4150260173915333	0.12673684210526315
wheat_OP_WheatGrassSEC_20170202_virNOG_elut.tidy	OP_WheatGrassSEC_20170202	Wheatgrass_SEC_32a_02022017	ENOG411DXNY	1	11.7429734813	wheat	0.002105263157894737	1	0.22472966030353364	0.10105263157894737
wheat_OP_WheatGrassSEC_20170202_virNOG_elut.tidy	OP_WheatGrassSEC_20170202	Wheatgrass_SEC_32a_02022017	ENOG411DXP7	18	521.111535658	wheat	0.037894736842105266	0.36	0.4292697870816908	0.13414736842105263
wheat_OP_WheatGrassSEC_20170202_virNOG_elut.tidy	OP_WheatGrassSEC_20170202	Wheatgrass_SEC_32a_02022017	ENOG411DXPA	2	236.571106305	wheat	0.004210526315789474	0.058823529411764705	0.037835046408767635	0.03626485568760611
wheat_OP_WheatGrassSEC_20170202_virNOG_elut.tidy	OP_WheatGrassSEC_20170202	Wheatgrass_SEC_32a_02022017	ENOG411DXPP	13	1604.06929418	wheat	0.02736842105263158	0.2653061224489796	0.24812151444337482	0.11114930182599356
wheat_OP_WheatGrassSEC_20170202_virNOG_elut.tidy	OP_WheatGrassSEC_20170202	Wheatgrass_SEC_32a_02022017	ENOG411DXPT	3	1021.4563171	wheat	0.00631578947368421	0.23076923076923078	0.32849842660620027	0.08300751879699247
wheat_OP_WheatGrassSEC_20170202_virNOG_elut.tidy	OP_WheatGrassSEC_20170202	Wheatgrass_SEC_32a_02022017	ENOG411DXPZ	1	31.3197411624	wheat	0.002105263157894737	1	1	0.6884210526315789
wheat_OP_WheatGrassSEC_20170202_virNOG_elut.tidy	OP_WheatGrassSEC_20170202	Wheatgrass_SEC_32a_02022017	ENOG411DXR0	2	72.7068606629	wheat	0.004210526315789474	0.09090909090909091	0.08137665465847699	0.06239234449760765
wheat_OP_WheatGrassSEC_20170202_virNOG_elut.tidy	OP_WheatGrassSEC_20170202	Wheatgrass_SEC_32a_02022017	ENOG411DXR2	1	61.5869878557	wheat	0.002105263157894737	0.5	0.4232292691367007	0.2926315789473684
wheat_OP_WheatGrassSEC_20170202_virNOG_elut.tidy	OP_WheatGrassSEC_20170202	Wheatgrass_SEC_32a_02022017	ENOG411DXR9	1	28.3426549944	wheat	0.002105263157894737	1	0.31103167465828596	0.5831578947368421
wheat_OP_WheatGrassSEC_20170202_virNOG_elut.tidy	OP_WheatGrassSEC_20170202	Wheatgrass_SEC_32a_02022017	ENOG411DXRG	2	393.451958898	wheat	0.004210526315789474	0.5	0.5067281301933718	0.20631578947368423
wheat_OP_WheatGrassSEC_20170202_virNOG_elut.tidy	OP_WheatGrassSEC_20170202	Wheatgrass_SEC_32a_02022017	ENOG411DXRM	2	165.33403362	wheat	0.004210526315789474	0.4	0.41381069497527145	0.12421052631578947
wheat_OP_WheatGrassSEC_20170202_virNOG_elut.tidy	OP_WheatGrassSEC_20170202	Wheatgrass_SEC_32a_02022017	ENOG411DXS0	6	197.501518663	wheat	0.01263157894736842	0.6	0.6161853705875846	0.24842105263157893
wheat_OP_WheatGrassSEC_20170202_virNOG_elut.tidy	OP_WheatGrassSEC_20170202	Wheatgrass_SEC_32a_02022017	ENOG411DXSJ	3	194.899097225	wheat	0.00631578947368421	0.09375	0.138466198606075	0.056842105263157895
wheat_OP_WheatGrassSEC_20170202_virNOG_elut.tidy	OP_WheatGrassSEC_20170202	Wheatgrass_SEC_32a_02022017	ENOG411DXSQ	5	297.731857909	wheat	0.010526315789473684	0.8333333333333334	0.8152606441658373	0.24210526315789474
wheat_OP_WheatGrassSEC_20170202_virNOG_elut.tidy	OP_WheatGrassSEC_20170202	Wheatgrass_SEC_32a_02022017	ENOG411DXSW	4	279.064529304	wheat	0.008421052631578947	0.06896551724137931	0.07510857681490403	0.03291866028708134
wheat_OP_WheatGrassSEC_20170202_virNOG_elut.tidy	OP_WheatGrassSEC_20170202	Wheatgrass_SEC_32a_02022017	ENOG411DXT1	41	2433.53049746	wheat	0.0863157894736842	0.1305732484076433	0.02978001070128577	0.0863157894736842
wheat_OP_WheatGrassSEC_20170202_virNOG_elut.tidy	OP_WheatGrassSEC_20170202	Wheatgrass_SEC_32a_02022017	ENOG411DXTG	1	20.2810724774	wheat	0.002105263157894737	0.5	0.1941923487638629	0.2073684210526316
wheat_OP_WheatGrassSEC_20170202_virNOG_elut.tidy	OP_WheatGrassSEC_20170202	Wheatgrass_SEC_32a_02022017	ENOG411DXU0	1	110.719464253	wheat	0.002105263157894737	1	1	1
wheat_OP_WheatGrassSEC_20170202_virNOG_elut.tidy	OP_WheatGrassSEC_20170202	Wheatgrass_SEC_32a_02022017	ENOG411DXU4	2	243.251357967	wheat	0.004210526315789474	1	0.4946203049759451	0.20210526315789473
wheat_OP_WheatGrassSEC_20170202_virNOG_elut.tidy	OP_WheatGrassSEC_20170202	Wheatgrass_SEC_32a_02022017	ENOG411DXU5	3	292.328132684	wheat	0.00631578947368421	0.42857142857142855	0.6069922855350193	0.1863157894736842
wheat_OP_WheatGrassSEC_20170202_virNOG_elut.tidy	OP_WheatGrassSEC_20170202	Wheatgrass_SEC_32a_02022017	ENOG411DXV0	14	561.410955784	wheat	0.029473684210526315	0.2978723404255319	0.32828344986381497	0.10181818181818181
wheat_OP_WheatGrassSEC_20170202_virNOG_elut.tidy	OP_WheatGrassSEC_20170202	Wheatgrass_SEC_32a_02022017	ENOG411DXV9	1	21.8447319432	wheat	0.002105263157894737	1	0.4541468715156894	0.13894736842105262
wheat_OP_WheatGrassSEC_20170202_virNOG_elut.tidy	OP_WheatGrassSEC_20170202	Wheatgrass_SEC_32a_02022017	ENOG411DXVC	4	339.513633162	wheat	0.008421052631578947	0.13793103448275862	0.09423544413818201	0.04526315789473684
wheat_OP_WheatGrassSEC_20170202_virNOG_elut.tidy	OP_WheatGrassSEC_20170202	Wheatgrass_SEC_32a_02022017	ENOG411DXVG	1	26.9507433875	wheat	0.002105263157894737	0.1111111111111111	0.07920517570057786	0.030175438596491227
wheat_OP_WheatGrassSEC_20170202_virNOG_elut.tidy	OP_WheatGrassSEC_20170202	Wheatgrass_SEC_32a_02022017	ENOG411DXVH	1	48.9568310421	wheat	0.002105263157894737	1	1	1
wheat_OP_WheatGrassSEC_20170202_virNOG_elut.tidy	OP_WheatGrassSEC_20170202	Wheatgrass_SEC_32a_02022017	ENOG411DXVN	1	11.4343805512	wheat	0.002105263157894737	1	0.46419212091342765	0.41684210526315785
wheat_OP_WheatGrassSEC_20170202_virNOG_elut.tidy	OP_WheatGrassSEC_20170202	Wheatgrass_SEC_32a_02022017	ENOG411DXW7	1	135.475026371	wheat	0.002105263157894737	1	0.6612845385111752	0.46526315789473677
wheat_OP_WheatGrassSEC_20170202_virNOG_elut.tidy	OP_WheatGrassSEC_20170202	Wheatgrass_SEC_32a_02022017	ENOG411DXWR	2	51.0161797161	wheat	0.004210526315789474	0.09523809523809523	0.09008459816229634	0.042105263157894736
wheat_OP_WheatGrassSEC_20170202_virNOG_elut.tidy	OP_WheatGrassSEC_20170202	Wheatgrass_SEC_32a_02022017	ENOG411DXWT	1	122.239815233	wheat	0.002105263157894737	0.2	0.09857882546079103	0.03873684210526316
wheat_OP_WheatGrassSEC_20170202_virNOG_elut.tidy	OP_WheatGrassSEC_20170202	Wheatgrass_SEC_32a_02022017	ENOG411DXX0	2	120.189799236	wheat	0.004210526315789474	0.08333333333333333	0.07390163889799567	0.029030470914127426
wheat_OP_WheatGrassSEC_20170202_virNOG_elut.tidy	OP_WheatGrassSEC_20170202	Wheatgrass_SEC_32a_02022017	ENOG411DXXG	5	220.188772471	wheat	0.010526315789473684	0.08064516129032258	0.09256823334147386	0.042105263157894736
wheat_OP_WheatGrassSEC_20170202_virNOG_elut.tidy	OP_WheatGrassSEC_20170202	Wheatgrass_SEC_32a_02022017	ENOG411DXXM	1	55.527535117	wheat	0.002105263157894737	0.058823529411764705	0.07929743540031556	0.020928792569659443
wheat_OP_WheatGrassSEC_20170202_virNOG_elut.tidy	OP_WheatGrassSEC_20170202	Wheatgrass_SEC_32a_02022017	ENOG411DXXQ	1	37.5710093378	wheat	0.002105263157894737	0.05263157894736842	0.04956593825937295	0.01961218836565097
wheat_OP_WheatGrassSEC_20170202_virNOG_elut.tidy	OP_WheatGrassSEC_20170202	Wheatgrass_SEC_32a_02022017	ENOG411DXXV	4	656.348556054	wheat	0.008421052631578947	0.3076923076923077	0.2374744735262649	0.05333333333333334
wheat_OP_WheatGrassSEC_20170202_virNOG_elut.tidy	OP_WheatGrassSEC_20170202	Wheatgrass_SEC_32a_02022017	ENOG411DXXY	1	42.7761094791	wheat	0.002105263157894737	0.3333333333333333	0.3152706840842183	0.12421052631578947
wheat_OP_WheatGrassSEC_20170202_virNOG_elut.tidy	OP_WheatGrassSEC_20170202	Wheatgrass_SEC_32a_02022017	ENOG411DXY7	1	22.6473940076	wheat	0.002105263157894737	0.012658227848101266	0.02141822161876314	0.0058947368421052625
wheat_OP_WheatGrassSEC_20170202_virNOG_elut.tidy	OP_WheatGrassSEC_20170202	Wheatgrass_SEC_32a_02022017	ENOG411DXY8	2	304.026248729	wheat	0.004210526315789474	0.4	0.23464669677199038	0.14905263157894735
wheat_OP_WheatGrassSEC_20170202_virNOG_elut.tidy	OP_WheatGrassSEC_20170202	Wheatgrass_SEC_32a_02022017	ENOG411DXYB	56	1731.9169076	wheat	0.11789473684210526	0.5957446808510638	0.4287437221705788	0.14451612903225805
wheat_OP_WheatGrassSEC_20170202_virNOG_elut.tidy	OP_WheatGrassSEC_20170202	Wheatgrass_SEC_32a_02022017	ENOG411DXYK	19	2375.69006245	wheat	0.04	0.37254901960784315	0.5490387239517978	0.1388235294117647
wheat_OP_WheatGrassSEC_20170202_virNOG_elut.tidy	OP_WheatGrassSEC_20170202	Wheatgrass_SEC_32a_02022017	ENOG411DXZ8	12	1474.5638098700001	wheat	0.02526315789473684	1	1	0.3726315789473684
wheat_OP_WheatGrassSEC_20170202_virNOG_elut.tidy	OP_WheatGrassSEC_20170202	Wheatgrass_SEC_32a_02022017	ENOG411DXZD	10	836.697640508	wheat	0.021052631578947368	1	0.9733922931844143	0.32280701754385965
wheat_OP_WheatGrassSEC_20170202_virNOG_elut.tidy	OP_WheatGrassSEC_20170202	Wheatgrass_SEC_32a_02022017	ENOG411DY0C	1	16.3285149087	wheat	0.002105263157894737	0.5	0.2050439569577688	0.0968421052631579
wheat_OP_WheatGrassSEC_20170202_virNOG_elut.tidy	OP_WheatGrassSEC_20170202	Wheatgrass_SEC_32a_02022017	ENOG411DY12	11	1132.58752171	wheat	0.023157894736842106	0.36666666666666664	0.47154782107760757	0.16210526315789475
wheat_OP_WheatGrassSEC_20170202_virNOG_elut.tidy	OP_WheatGrassSEC_20170202	Wheatgrass_SEC_32a_02022017	ENOG411DY1C	4	224.000948776	wheat	0.008421052631578947	0.5	0.22426745119579275	0.05333333333333334
wheat_OP_WheatGrassSEC_20170202_virNOG_elut.tidy	OP_WheatGrassSEC_20170202	Wheatgrass_SEC_32a_02022017	ENOG411DY1I	4	721.620474839	wheat	0.008421052631578947	0.4	0.2790653149474584	0.10466165413533834
wheat_OP_WheatGrassSEC_20170202_virNOG_elut.tidy	OP_WheatGrassSEC_20170202	Wheatgrass_SEC_32a_02022017	ENOG411DY1S	5	155.362976894	wheat	0.010526315789473684	0.21739130434782608	0.09455341792018734	0.09824561403508772
wheat_OP_WheatGrassSEC_20170202_virNOG_elut.tidy	OP_WheatGrassSEC_20170202	Wheatgrass_SEC_32a_02022017	ENOG411DY1U	1	51.206102622	wheat	0.002105263157894737	0.3333333333333333	0.2511149240649651	0.10105263157894737
wheat_OP_WheatGrassSEC_20170202_virNOG_elut.tidy	OP_WheatGrassSEC_20170202	Wheatgrass_SEC_32a_02022017	ENOG411DY2F	17	1754.26073846	wheat	0.035789473684210524	0.4358974358974359	0.5881096614605265	0.16242914979757084
wheat_OP_WheatGrassSEC_20170202_virNOG_elut.tidy	OP_WheatGrassSEC_20170202	Wheatgrass_SEC_32a_02022017	ENOG411DY2G	3	61.8001177714	wheat	0.00631578947368421	0.10344827586206896	0.0981592018493662	0.05726315789473684
wheat_OP_WheatGrassSEC_20170202_virNOG_elut.tidy	OP_WheatGrassSEC_20170202	Wheatgrass_SEC_32a_02022017	ENOG411DY3A	1	110.47665841	wheat	0.002105263157894737	0.14285714285714285	0.18263478214083032	0.05323308270676691
wheat_OP_WheatGrassSEC_20170202_virNOG_elut.tidy	OP_WheatGrassSEC_20170202	Wheatgrass_SEC_32a_02022017	ENOG411DY3J	1	117.888550141	wheat	0.002105263157894737	0.07142857142857142	0.09697396833185357	0.03323308270676692
wheat_OP_WheatGrassSEC_20170202_virNOG_elut.tidy	OP_WheatGrassSEC_20170202	Wheatgrass_SEC_32a_02022017	ENOG411DY3P	1	55.8395427694	wheat	0.002105263157894737	1	0.7923143462481368	0.2631578947368421
wheat_OP_WheatGrassSEC_20170202_virNOG_elut.tidy	OP_WheatGrassSEC_20170202	Wheatgrass_SEC_32a_02022017	ENOG411DY3R	2	124.616558039	wheat	0.004210526315789474	0.3333333333333333	0.5825770462908638	0.13726315789473684
wheat_OP_WheatGrassSEC_20170202_virNOG_elut.tidy	OP_WheatGrassSEC_20170202	Wheatgrass_SEC_32a_02022017	ENOG411DY3T	1	65.0002753144	wheat	0.002105263157894737	0.05	0.06315052067091614	0.02210526315789474
wheat_OP_WheatGrassSEC_20170202_virNOG_elut.tidy	OP_WheatGrassSEC_20170202	Wheatgrass_SEC_32a_02022017	ENOG411DY3U	34	753.107507534	wheat	0.07157894736842105	0.20987654320987653	0.2468092723201814	0.09764782326185835
wheat_OP_WheatGrassSEC_20170202_virNOG_elut.tidy	OP_WheatGrassSEC_20170202	Wheatgrass_SEC_32a_02022017	ENOG411DY4B	1	4.3438976985	wheat	0.002105263157894737	0.25	0.10911969733076204	0.047368421052631574
wheat_OP_WheatGrassSEC_20170202_virNOG_elut.tidy	OP_WheatGrassSEC_20170202	Wheatgrass_SEC_32a_02022017	ENOG411DY4K	1	113.472811711	wheat	0.002105263157894737	1	0.4298007336653435	0.09052631578947368
wheat_OP_WheatGrassSEC_20170202_virNOG_elut.tidy	OP_WheatGrassSEC_20170202	Wheatgrass_SEC_32a_02022017	ENOG411DY4N	7	499.91543013	wheat	0.014736842105263158	0.18421052631578946	0.20209422248320483	0.05423157894736842
wheat_OP_WheatGrassSEC_20170202_virNOG_elut.tidy	OP_WheatGrassSEC_20170202	Wheatgrass_SEC_32a_02022017	ENOG411DY4R	3	79.9870783913	wheat	0.00631578947368421	0.3333333333333333	0.17726554148688498	0.060000000000000005
wheat_OP_WheatGrassSEC_20170202_virNOG_elut.tidy	OP_WheatGrassSEC_20170202	Wheatgrass_SEC_32a_02022017	ENOG411DY5B	3	495.113849081	wheat	0.00631578947368421	0.6	0.5627732058593037	0.24842105263157893
wheat_OP_WheatGrassSEC_20170202_virNOG_elut.tidy	OP_WheatGrassSEC_20170202	Wheatgrass_SEC_32a_02022017	ENOG411DY5G	1	90.0974689945	wheat	0.002105263157894737	0.07692307692307693	0.0525551143471232	0.040323886639676114
wheat_OP_WheatGrassSEC_20170202_virNOG_elut.tidy	OP_WheatGrassSEC_20170202	Wheatgrass_SEC_32a_02022017	ENOG411DY5N	3	142.262707633	wheat	0.00631578947368421	0.1	0.10162026766871157	0.03549909255898367
wheat_OP_WheatGrassSEC_20170202_virNOG_elut.tidy	OP_WheatGrassSEC_20170202	Wheatgrass_SEC_32a_02022017	ENOG411DY5Q	4	136.53961862	wheat	0.008421052631578947	0.5	0.4227362903104004	0.12070175438596491
wheat_OP_WheatGrassSEC_20170202_virNOG_elut.tidy	OP_WheatGrassSEC_20170202	Wheatgrass_SEC_32a_02022017	ENOG411DY63	1	19.3075568866	wheat	0.002105263157894737	0.09090909090909091	0.056589735832315816	0.05323308270676691
wheat_OP_WheatGrassSEC_20170202_virNOG_elut.tidy	OP_WheatGrassSEC_20170202	Wheatgrass_SEC_32a_02022017	ENOG411DY6P	1	57.3505712255	wheat	0.002105263157894737	0.07142857142857142	0.08919714116550528	0.031578947368421054
wheat_OP_WheatGrassSEC_20170202_virNOG_elut.tidy	OP_WheatGrassSEC_20170202	Wheatgrass_SEC_32a_02022017	ENOG411DY70	2	96.5413711982	wheat	0.004210526315789474	0.05128205128205128	0.044625749134423555	0.022672064777327933
wheat_OP_WheatGrassSEC_20170202_virNOG_elut.tidy	OP_WheatGrassSEC_20170202	Wheatgrass_SEC_32a_02022017	ENOG411DY78	6	165.354095739	wheat	0.01263157894736842	0.2	0.2850968689984688	0.07452631578947369
wheat_OP_WheatGrassSEC_20170202_virNOG_elut.tidy	OP_WheatGrassSEC_20170202	Wheatgrass_SEC_32a_02022017	ENOG411DY7C	13	2238.63102038	wheat	0.02736842105263158	0.16883116883116883	0.12040070947904266	0.028671679197994987
wheat_OP_WheatGrassSEC_20170202_virNOG_elut.tidy	OP_WheatGrassSEC_20170202	Wheatgrass_SEC_32a_02022017	ENOG411DY7H	8	539.702316566	wheat	0.016842105263157894	0.8888888888888888	0.9491392303367842	0.3312280701754386
wheat_OP_WheatGrassSEC_20170202_virNOG_elut.tidy	OP_WheatGrassSEC_20170202	Wheatgrass_SEC_32a_02022017	ENOG411DY7Q	1	166.772992974	wheat	0.002105263157894737	1	1	0.35578947368421054
wheat_OP_WheatGrassSEC_20170202_virNOG_elut.tidy	OP_WheatGrassSEC_20170202	Wheatgrass_SEC_32a_02022017	ENOG411DY89	11	332.26330012	wheat	0.023157894736842106	0.5238095238095238	0.4967362606060212	0.16596491228070176
wheat_OP_WheatGrassSEC_20170202_virNOG_elut.tidy	OP_WheatGrassSEC_20170202	Wheatgrass_SEC_32a_02022017	ENOG411DY90	6	585.80694621	wheat	0.01263157894736842	0.8571428571428571	0.47766054540355546	0.12000000000000001
wheat_OP_WheatGrassSEC_20170202_virNOG_elut.tidy	OP_WheatGrassSEC_20170202	Wheatgrass_SEC_32a_02022017	ENOG411DY9J	1	33.341458586	wheat	0.002105263157894737	1	1	1
wheat_OP_WheatGrassSEC_20170202_virNOG_elut.tidy	OP_WheatGrassSEC_20170202	Wheatgrass_SEC_32a_02022017	ENOG411DY9R	2	119.148447471	wheat	0.004210526315789474	0.4	0.3285145593797744	0.09157894736842105
wheat_OP_WheatGrassSEC_20170202_virNOG_elut.tidy	OP_WheatGrassSEC_20170202	Wheatgrass_SEC_32a_02022017	ENOG411DY9T	5	293.86402428	wheat	0.010526315789473684	0.15151515151515152	0.16023859004542285	0.05550239234449761
wheat_OP_WheatGrassSEC_20170202_virNOG_elut.tidy	OP_WheatGrassSEC_20170202	Wheatgrass_SEC_32a_02022017	ENOG411DYA4	7	890.598781807	wheat	0.014736842105263158	1	0.9163966183955604	0.1831578947368421
wheat_OP_WheatGrassSEC_20170202_virNOG_elut.tidy	OP_WheatGrassSEC_20170202	Wheatgrass_SEC_32a_02022017	ENOG411DYAB	8	666.992190708	wheat	0.016842105263157894	0.4	0.4450277919256499	0.14905263157894735
wheat_OP_WheatGrassSEC_20170202_virNOG_elut.tidy	OP_WheatGrassSEC_20170202	Wheatgrass_SEC_32a_02022017	ENOG411DYAZ	3	49.6992633013	wheat	0.00631578947368421	0.375	0.5864941684538606	0.22026315789473683
wheat_OP_WheatGrassSEC_20170202_virNOG_elut.tidy	OP_WheatGrassSEC_20170202	Wheatgrass_SEC_32a_02022017	ENOG411DYB8	9	898.409272263	wheat	0.018947368421052633	0.5625	0.39033642592304485	0.20605263157894738
wheat_OP_WheatGrassSEC_20170202_virNOG_elut.tidy	OP_WheatGrassSEC_20170202	Wheatgrass_SEC_32a_02022017	ENOG411DYBQ	1	89.2641590704	wheat	0.002105263157894737	0.2	0.19697837317439307	0.09305263157894737
wheat_OP_WheatGrassSEC_20170202_virNOG_elut.tidy	OP_WheatGrassSEC_20170202	Wheatgrass_SEC_32a_02022017	ENOG411DYBY	6	778.675629536	wheat	0.01263157894736842	1	0.9817283404724085	0.24000000000000002
wheat_OP_WheatGrassSEC_20170202_virNOG_elut.tidy	OP_WheatGrassSEC_20170202	Wheatgrass_SEC_32a_02022017	ENOG411DYC6	2	316.621974712	wheat	0.004210526315789474	0.25	0.15374866863904432	0.04526315789473684
wheat_OP_WheatGrassSEC_20170202_virNOG_elut.tidy	OP_WheatGrassSEC_20170202	Wheatgrass_SEC_32a_02022017	ENOG411DYC8	1	8.50943489357	wheat	0.002105263157894737	1	0.33055736660873647	0.1936842105263158
wheat_OP_WheatGrassSEC_20170202_virNOG_elut.tidy	OP_WheatGrassSEC_20170202	Wheatgrass_SEC_32a_02022017	ENOG411DYCR	3	119.723603387	wheat	0.00631578947368421	0.3	0.4389320313026348	0.11178947368421052
wheat_OP_WheatGrassSEC_20170202_virNOG_elut.tidy	OP_WheatGrassSEC_20170202	Wheatgrass_SEC_32a_02022017	ENOG411DYDD	2	31.043150152	wheat	0.004210526315789474	0.06666666666666667	0.08216362899551298	0.024842105263157895
wheat_OP_WheatGrassSEC_20170202_virNOG_elut.tidy	OP_WheatGrassSEC_20170202	Wheatgrass_SEC_32a_02022017	ENOG411DYF9	5	68.8379148908	wheat	0.010526315789473684	0.15151515151515152	0.10774141745063076	0.058223684210526316
wheat_OP_WheatGrassSEC_20170202_virNOG_elut.tidy	OP_WheatGrassSEC_20170202	Wheatgrass_SEC_32a_02022017	ENOG411DYFA	2	50.871307547	wheat	0.004210526315789474	0.06896551724137931	0.10219229846635962	0.03208711433756806
wheat_OP_WheatGrassSEC_20170202_virNOG_elut.tidy	OP_WheatGrassSEC_20170202	Wheatgrass_SEC_32a_02022017	ENOG411DYFF	2	3.28468836239	wheat	0.004210526315789474	0.6666666666666666	0.32435677691700504	0.10105263157894737
wheat_OP_WheatGrassSEC_20170202_virNOG_elut.tidy	OP_WheatGrassSEC_20170202	Wheatgrass_SEC_32a_02022017	ENOG411DYFR	16	889.806639065	wheat	0.03368421052631579	0.5925925925925926	0.3246130775264899	0.08
wheat_OP_WheatGrassSEC_20170202_virNOG_elut.tidy	OP_WheatGrassSEC_20170202	Wheatgrass_SEC_32a_02022017	ENOG411DYGN	2	186.193219098	wheat	0.004210526315789474	0.05405405405405406	0.08642105547327845	0.03709815078236131
wheat_OP_WheatGrassSEC_20170202_virNOG_elut.tidy	OP_WheatGrassSEC_20170202	Wheatgrass_SEC_32a_02022017	ENOG411DYGY	1	94.4693516094	wheat	0.002105263157894737	0.1111111111111111	0.1482124944191422	0.05824561403508772
wheat_OP_WheatGrassSEC_20170202_virNOG_elut.tidy	OP_WheatGrassSEC_20170202	Wheatgrass_SEC_32a_02022017	ENOG411DYH4	3	53.5351382309	wheat	0.00631578947368421	0.3333333333333333	0.22411818624360588	0.08280701754385965
wheat_OP_WheatGrassSEC_20170202_virNOG_elut.tidy	OP_WheatGrassSEC_20170202	Wheatgrass_SEC_32a_02022017	ENOG411DYHA	1	59.3605925785	wheat	0.002105263157894737	1	0.9911433581289298	0.24842105263157893
wheat_OP_WheatGrassSEC_20170202_virNOG_elut.tidy	OP_WheatGrassSEC_20170202	Wheatgrass_SEC_32a_02022017	ENOG411DYHC	10	989.64465486	wheat	0.021052631578947368	0.29411764705882354	0.42906127260642624	0.12932330827067667
wheat_OP_WheatGrassSEC_20170202_virNOG_elut.tidy	OP_WheatGrassSEC_20170202	Wheatgrass_SEC_32a_02022017	ENOG411DYHW	12	902.767476195	wheat	0.02526315789473684	0.7058823529411765	0.7248182575303594	0.192
wheat_OP_WheatGrassSEC_20170202_virNOG_elut.tidy	OP_WheatGrassSEC_20170202	Wheatgrass_SEC_32a_02022017	ENOG411DYI4	1	133.846720766	wheat	0.002105263157894737	1	0.37280823056001466	0.08
wheat_OP_WheatGrassSEC_20170202_virNOG_elut.tidy	OP_WheatGrassSEC_20170202	Wheatgrass_SEC_32a_02022017	ENOG411DYIH	8	454.580112561	wheat	0.016842105263157894	0.5333333333333333	0.465883015865438	0.11271255060728744
wheat_OP_WheatGrassSEC_20170202_virNOG_elut.tidy	OP_WheatGrassSEC_20170202	Wheatgrass_SEC_32a_02022017	ENOG411DYIP	2	270.128494062	wheat	0.004210526315789474	1	0.44917965263548293	0.13894736842105262
wheat_OP_WheatGrassSEC_20170202_virNOG_elut.tidy	OP_WheatGrassSEC_20170202	Wheatgrass_SEC_32a_02022017	ENOG411DYJ3	1	23.5304292927	wheat	0.002105263157894737	0.3333333333333333	0.355464771037981	0.13894736842105262
wheat_OP_WheatGrassSEC_20170202_virNOG_elut.tidy	OP_WheatGrassSEC_20170202	Wheatgrass_SEC_32a_02022017	ENOG411DYJC	13	2544.5269066	wheat	0.02736842105263158	0.35135135135135137	0.49481991249001644	0.11555555555555556
wheat_OP_WheatGrassSEC_20170202_virNOG_elut.tidy	OP_WheatGrassSEC_20170202	Wheatgrass_SEC_32a_02022017	ENOG411DYJD	9	3496.20085498	wheat	0.018947368421052633	0.140625	0.13995664478112116	0.052401315789473685
wheat_OP_WheatGrassSEC_20170202_virNOG_elut.tidy	OP_WheatGrassSEC_20170202	Wheatgrass_SEC_32a_02022017	ENOG411DYJJ	2	85.2049778922	wheat	0.004210526315789474	1	1	0.8715789473684211
wheat_OP_WheatGrassSEC_20170202_virNOG_elut.tidy	OP_WheatGrassSEC_20170202	Wheatgrass_SEC_32a_02022017	ENOG411DYJS	3	189.29657643	wheat	0.00631578947368421	0.11538461538461539	0.1302514544832035	0.07506072874493927
wheat_OP_WheatGrassSEC_20170202_virNOG_elut.tidy	OP_WheatGrassSEC_20170202	Wheatgrass_SEC_32a_02022017	ENOG411DYJU	1	28.9834382875	wheat	0.002105263157894737	0.5	0.5457256344570933	0.1863157894736842
wheat_OP_WheatGrassSEC_20170202_virNOG_elut.tidy	OP_WheatGrassSEC_20170202	Wheatgrass_SEC_32a_02022017	ENOG411DYK8	2	87.1365193092	wheat	0.004210526315789474	0.14285714285714285	0.17793845917111914	0.05323308270676691
wheat_OP_WheatGrassSEC_20170202_virNOG_elut.tidy	OP_WheatGrassSEC_20170202	Wheatgrass_SEC_32a_02022017	ENOG411DYKA	1	17.5024316705	wheat	0.002105263157894737	0.07142857142857142	0.08576796603513206	0.029022556390977446
wheat_OP_WheatGrassSEC_20170202_virNOG_elut.tidy	OP_WheatGrassSEC_20170202	Wheatgrass_SEC_32a_02022017	ENOG411DYKP	1	20.7982951441	wheat	0.002105263157894737	0.2	0.1378731989339104	0.027789473684210524
wheat_OP_WheatGrassSEC_20170202_virNOG_elut.tidy	OP_WheatGrassSEC_20170202	Wheatgrass_SEC_32a_02022017	ENOG411DYM7	8	1613.91987938	wheat	0.016842105263157894	0.5333333333333333	0.7082326725188636	0.23410526315789473
wheat_OP_WheatGrassSEC_20170202_virNOG_elut.tidy	OP_WheatGrassSEC_20170202	Wheatgrass_SEC_32a_02022017	ENOG411DYMB	17	4819.55609724	wheat	0.035789473684210524	0.6071428571428571	0.37555497560484963	0.16999999999999998
wheat_OP_WheatGrassSEC_20170202_virNOG_elut.tidy	OP_WheatGrassSEC_20170202	Wheatgrass_SEC_32a_02022017	ENOG411DYMC	1	19.9230495939	wheat	0.002105263157894737	0.5	0.5855587637062332	0.1863157894736842
wheat_OP_WheatGrassSEC_20170202_virNOG_elut.tidy	OP_WheatGrassSEC_20170202	Wheatgrass_SEC_32a_02022017	ENOG411DYMN	1	46.0303101116	wheat	0.002105263157894737	1	0.01037265107035676	0.06736842105263158
wheat_OP_WheatGrassSEC_20170202_virNOG_elut.tidy	OP_WheatGrassSEC_20170202	Wheatgrass_SEC_32a_02022017	ENOG411DYMT	1	38.5726157212	wheat	0.002105263157894737	1	1	0.08
wheat_OP_WheatGrassSEC_20170202_virNOG_elut.tidy	OP_WheatGrassSEC_20170202	Wheatgrass_SEC_32a_02022017	ENOG411DYN6	1	41.5028591522	wheat	0.002105263157894737	0.07142857142857142	0.15355554814835054	0.04195488721804511
wheat_OP_WheatGrassSEC_20170202_virNOG_elut.tidy	OP_WheatGrassSEC_20170202	Wheatgrass_SEC_32a_02022017	ENOG411DYNG	1	25.3691615813	wheat	0.002105263157894737	1	0.569535800010262	0.1831578947368421
wheat_OP_WheatGrassSEC_20170202_virNOG_elut.tidy	OP_WheatGrassSEC_20170202	Wheatgrass_SEC_32a_02022017	ENOG411DYNX	15	2834.8542873	wheat	0.031578947368421054	0.4411764705882353	0.5105153634406895	0.13026315789473683
wheat_OP_WheatGrassSEC_20170202_virNOG_elut.tidy	OP_WheatGrassSEC_20170202	Wheatgrass_SEC_32a_02022017	ENOG411DYPK	1	147.204853506	wheat	0.002105263157894737	1	0.2720411677369217	0.10105263157894737
wheat_OP_WheatGrassSEC_20170202_virNOG_elut.tidy	OP_WheatGrassSEC_20170202	Wheatgrass_SEC_32a_02022017	ENOG411DYPS	1	68.4032381309	wheat	0.002105263157894737	1	0.32046866097194304	0.46526315789473677
wheat_OP_WheatGrassSEC_20170202_virNOG_elut.tidy	OP_WheatGrassSEC_20170202	Wheatgrass_SEC_32a_02022017	ENOG411DYQA	1	57.4777209295	wheat	0.002105263157894737	0.1	0.025269824645046905	0.009052631578947368
wheat_OP_WheatGrassSEC_20170202_virNOG_elut.tidy	OP_WheatGrassSEC_20170202	Wheatgrass_SEC_32a_02022017	ENOG411DYQG	1	85.2053632694	wheat	0.002105263157894737	1	0.9983951695627593	0.44421052631578944
wheat_OP_WheatGrassSEC_20170202_virNOG_elut.tidy	OP_WheatGrassSEC_20170202	Wheatgrass_SEC_32a_02022017	ENOG411DYQR	1	45.2023346636	wheat	0.002105263157894737	0.1	0.1411974817734369	0.046315789473684206
wheat_OP_WheatGrassSEC_20170202_virNOG_elut.tidy	OP_WheatGrassSEC_20170202	Wheatgrass_SEC_32a_02022017	ENOG411DYRE	1	53.2697783675	wheat	0.002105263157894737	0.0625	0.06955259112500604	0.02578947368421053
wheat_OP_WheatGrassSEC_20170202_virNOG_elut.tidy	OP_WheatGrassSEC_20170202	Wheatgrass_SEC_32a_02022017	ENOG411DYRG	15	2642.39823389	wheat	0.031578947368421054	0.8333333333333334	0.8863836430713051	0.26052631578947366
wheat_OP_WheatGrassSEC_20170202_virNOG_elut.tidy	OP_WheatGrassSEC_20170202	Wheatgrass_SEC_32a_02022017	ENOG411DYRI	1	37.8005674396	wheat	0.002105263157894737	0.06666666666666667	0.07892443670551923	0.04336842105263158
wheat_OP_WheatGrassSEC_20170202_virNOG_elut.tidy	OP_WheatGrassSEC_20170202	Wheatgrass_SEC_32a_02022017	ENOG411DYS0	43	1445.59251506	wheat	0.09052631578947369	0.4725274725274725	0.3496060602894945	0.18105263157894738
wheat_OP_WheatGrassSEC_20170202_virNOG_elut.tidy	OP_WheatGrassSEC_20170202	Wheatgrass_SEC_32a_02022017	ENOG411DYS1	5	896.50510271	wheat	0.010526315789473684	0.8333333333333334	0.7580838088020765	0.17368421052631577
wheat_OP_WheatGrassSEC_20170202_virNOG_elut.tidy	OP_WheatGrassSEC_20170202	Wheatgrass_SEC_32a_02022017	ENOG411DYS7	1	37.9839401612	wheat	0.002105263157894737	0.5	0.5420907658313543	0.17789473684210527
wheat_OP_WheatGrassSEC_20170202_virNOG_elut.tidy	OP_WheatGrassSEC_20170202	Wheatgrass_SEC_32a_02022017	ENOG411DYSI	1	51.44145957	wheat	0.002105263157894737	0.5	0.9118783488419284	0.13789473684210526
wheat_OP_WheatGrassSEC_20170202_virNOG_elut.tidy	OP_WheatGrassSEC_20170202	Wheatgrass_SEC_32a_02022017	ENOG411DYSK	2	175.796737317	wheat	0.004210526315789474	0.0625	0.049109035902679656	0.02223684210526316
wheat_OP_WheatGrassSEC_20170202_virNOG_elut.tidy	OP_WheatGrassSEC_20170202	Wheatgrass_SEC_32a_02022017	ENOG411DYSS	1	72.2182047193	wheat	0.002105263157894737	0.5	0.48527419295575347	0.29157894736842105
wheat_OP_WheatGrassSEC_20170202_virNOG_elut.tidy	OP_WheatGrassSEC_20170202	Wheatgrass_SEC_32a_02022017	ENOG411DYT7	1	27.063727244	wheat	0.002105263157894737	0.07692307692307693	0.1894722641272844	0.03352226720647773
wheat_OP_WheatGrassSEC_20170202_virNOG_elut.tidy	OP_WheatGrassSEC_20170202	Wheatgrass_SEC_32a_02022017	ENOG411DYTA	3	225.47058463	wheat	0.00631578947368421	0.15	0.20004502894304088	0.06094736842105263
wheat_OP_WheatGrassSEC_20170202_virNOG_elut.tidy	OP_WheatGrassSEC_20170202	Wheatgrass_SEC_32a_02022017	ENOG411DYTX	4	615.676415631	wheat	0.008421052631578947	0.4444444444444444	0.2642972210310356	0.07242105263157894
wheat_OP_WheatGrassSEC_20170202_virNOG_elut.tidy	OP_WheatGrassSEC_20170202	Wheatgrass_SEC_32a_02022017	ENOG411DYU1	1	22.1552756095	wheat	0.002105263157894737	0.3333333333333333	0.21823939466162529	0.061052631578947365
wheat_OP_WheatGrassSEC_20170202_virNOG_elut.tidy	OP_WheatGrassSEC_20170202	Wheatgrass_SEC_32a_02022017	ENOG411DYUB	9	1394.5140147	wheat	0.018947368421052633	0.6923076923076923	0.6889563727059924	0.4192105263157895
wheat_OP_WheatGrassSEC_20170202_virNOG_elut.tidy	OP_WheatGrassSEC_20170202	Wheatgrass_SEC_32a_02022017	ENOG411DYUM	1	174.683092827	wheat	0.002105263157894737	1	1	1
wheat_OP_WheatGrassSEC_20170202_virNOG_elut.tidy	OP_WheatGrassSEC_20170202	Wheatgrass_SEC_32a_02022017	ENOG411DYUS	1	89.8171795991	wheat	0.002105263157894737	1	1	1
wheat_OP_WheatGrassSEC_20170202_virNOG_elut.tidy	OP_WheatGrassSEC_20170202	Wheatgrass_SEC_32a_02022017	ENOG411DYUU	1	62.891832649	wheat	0.002105263157894737	1	0.2912885231440143	0.2926315789473684
wheat_OP_WheatGrassSEC_20170202_virNOG_elut.tidy	OP_WheatGrassSEC_20170202	Wheatgrass_SEC_32a_02022017	ENOG411DYVC	1	16.3173495668	wheat	0.002105263157894737	1	0.7844355053434774	0.1831578947368421
wheat_OP_WheatGrassSEC_20170202_virNOG_elut.tidy	OP_WheatGrassSEC_20170202	Wheatgrass_SEC_32a_02022017	ENOG411DYVP	2	23.10712818	wheat	0.004210526315789474	0.11764705882352941	0.14739462015554491	0.07653250773993808
wheat_OP_WheatGrassSEC_20170202_virNOG_elut.tidy	OP_WheatGrassSEC_20170202	Wheatgrass_SEC_32a_02022017	ENOG411DYVV	3	236.17728837	wheat	0.00631578947368421	0.375	0.30982466325603264	0.06868421052631579
wheat_OP_WheatGrassSEC_20170202_virNOG_elut.tidy	OP_WheatGrassSEC_20170202	Wheatgrass_SEC_32a_02022017	ENOG411DYWB	7	129.35355056	wheat	0.014736842105263158	0.19444444444444445	0.2929484777636722	0.08596491228070176
wheat_OP_WheatGrassSEC_20170202_virNOG_elut.tidy	OP_WheatGrassSEC_20170202	Wheatgrass_SEC_32a_02022017	ENOG411DYWG	1	32.6650124695	wheat	0.002105263157894737	0.5	0.18230363624301985	0.04
wheat_OP_WheatGrassSEC_20170202_virNOG_elut.tidy	OP_WheatGrassSEC_20170202	Wheatgrass_SEC_32a_02022017	ENOG411DYWS	3	97.1553385006	wheat	0.00631578947368421	1	1	0.2905263157894737
wheat_OP_WheatGrassSEC_20170202_virNOG_elut.tidy	OP_WheatGrassSEC_20170202	Wheatgrass_SEC_32a_02022017	ENOG411DYXA	3	381.566513367	wheat	0.00631578947368421	0.2	0.1763663720079773	0.03663157894736842
wheat_OP_WheatGrassSEC_20170202_virNOG_elut.tidy	OP_WheatGrassSEC_20170202	Wheatgrass_SEC_32a_02022017	ENOG411DYXE	10	467.014965096	wheat	0.021052631578947368	1	0.7046984845932928	0.16
wheat_OP_WheatGrassSEC_20170202_virNOG_elut.tidy	OP_WheatGrassSEC_20170202	Wheatgrass_SEC_32a_02022017	ENOG411DYXH	1	111.942573057	wheat	0.002105263157894737	0.125	0.13765879973999326	0.031052631578947366
wheat_OP_WheatGrassSEC_20170202_virNOG_elut.tidy	OP_WheatGrassSEC_20170202	Wheatgrass_SEC_32a_02022017	ENOG411DYXP	5	631.469341311	wheat	0.010526315789473684	0.25	0.2837433855957849	0.10760233918128655
wheat_OP_WheatGrassSEC_20170202_virNOG_elut.tidy	OP_WheatGrassSEC_20170202	Wheatgrass_SEC_32a_02022017	ENOG411DYXV	1	41.0621208249	wheat	0.002105263157894737	1	1	1
wheat_OP_WheatGrassSEC_20170202_virNOG_elut.tidy	OP_WheatGrassSEC_20170202	Wheatgrass_SEC_32a_02022017	ENOG411DYYQ	4	274.836888298	wheat	0.008421052631578947	0.36363636363636365	0.2901497826704886	0.08
wheat_OP_WheatGrassSEC_20170202_virNOG_elut.tidy	OP_WheatGrassSEC_20170202	Wheatgrass_SEC_32a_02022017	ENOG411DYYS	10	1269.82786368	wheat	0.021052631578947368	0.43478260869565216	0.6126496357760741	0.1543859649122807
wheat_OP_WheatGrassSEC_20170202_virNOG_elut.tidy	OP_WheatGrassSEC_20170202	Wheatgrass_SEC_32a_02022017	ENOG411DYZ0	1	221.047299515	wheat	0.002105263157894737	0.3333333333333333	0.6789657705045956	0.1375438596491228
wheat_OP_WheatGrassSEC_20170202_virNOG_elut.tidy	OP_WheatGrassSEC_20170202	Wheatgrass_SEC_32a_02022017	ENOG411DZ00	1	67.4605310781	wheat	0.002105263157894737	0.1	0.11352363421075629	0.06505263157894738
wheat_OP_WheatGrassSEC_20170202_virNOG_elut.tidy	OP_WheatGrassSEC_20170202	Wheatgrass_SEC_32a_02022017	ENOG411DZ08	1	15.3515952133	wheat	0.002105263157894737	1	1	1
wheat_OP_WheatGrassSEC_20170202_virNOG_elut.tidy	OP_WheatGrassSEC_20170202	Wheatgrass_SEC_32a_02022017	ENOG411DZ0C	1	295.237707943	wheat	0.002105263157894737	1	1	0.3663157894736842
wheat_OP_WheatGrassSEC_20170202_virNOG_elut.tidy	OP_WheatGrassSEC_20170202	Wheatgrass_SEC_32a_02022017	ENOG411DZ0H	1	80.2337776413	wheat	0.002105263157894737	1	1	1
wheat_OP_WheatGrassSEC_20170202_virNOG_elut.tidy	OP_WheatGrassSEC_20170202	Wheatgrass_SEC_32a_02022017	ENOG411DZ11	1	34.4087478918	wheat	0.002105263157894737	0.09090909090909091	0.059128611968834156	0.016
wheat_OP_WheatGrassSEC_20170202_virNOG_elut.tidy	OP_WheatGrassSEC_20170202	Wheatgrass_SEC_32a_02022017	ENOG411DZ1S	3	75.1420186756	wheat	0.00631578947368421	0.1875	0.21797974133082526	0.06986842105263158
wheat_OP_WheatGrassSEC_20170202_virNOG_elut.tidy	OP_WheatGrassSEC_20170202	Wheatgrass_SEC_32a_02022017	ENOG411DZ2I	1	18.0524852053	wheat	0.002105263157894737	0.1	0.09360798382300738	0.021520467836257308
wheat_OP_WheatGrassSEC_20170202_virNOG_elut.tidy	OP_WheatGrassSEC_20170202	Wheatgrass_SEC_32a_02022017	ENOG411DZ2P	1	165.820740638	wheat	0.002105263157894737	0.05263157894736842	0.05429015470060818	0.016222910216718265
wheat_OP_WheatGrassSEC_20170202_virNOG_elut.tidy	OP_WheatGrassSEC_20170202	Wheatgrass_SEC_32a_02022017	ENOG411DZ3D	24	784.068161958	wheat	0.05052631578947368	0.5217391304347826	0.6100217053407258	0.1961609907120743
wheat_OP_WheatGrassSEC_20170202_virNOG_elut.tidy	OP_WheatGrassSEC_20170202	Wheatgrass_SEC_32a_02022017	ENOG411DZ3J	1	74.860587894	wheat	0.002105263157894737	1	1	1
wheat_OP_WheatGrassSEC_20170202_virNOG_elut.tidy	OP_WheatGrassSEC_20170202	Wheatgrass_SEC_32a_02022017	ENOG411DZ3M	1	19.7150520806	wheat	0.002105263157894737	0.037037037037037035	0.030890978931863072	0.015321637426900583
wheat_OP_WheatGrassSEC_20170202_virNOG_elut.tidy	OP_WheatGrassSEC_20170202	Wheatgrass_SEC_32a_02022017	ENOG411DZ41	1	206.989724307	wheat	0.002105263157894737	0.5	0.5940127473580523	0.20631578947368423
wheat_OP_WheatGrassSEC_20170202_virNOG_elut.tidy	OP_WheatGrassSEC_20170202	Wheatgrass_SEC_32a_02022017	ENOG411DZ43	1	27.4248276717	wheat	0.002105263157894737	1	0.21158757490650154	0.10105263157894737
wheat_OP_WheatGrassSEC_20170202_virNOG_elut.tidy	OP_WheatGrassSEC_20170202	Wheatgrass_SEC_32a_02022017	ENOG411DZ4G	1	15.3787316573	wheat	0.002105263157894737	0.5	0.39919892759704717	0.13894736842105262
wheat_OP_WheatGrassSEC_20170202_virNOG_elut.tidy	OP_WheatGrassSEC_20170202	Wheatgrass_SEC_32a_02022017	ENOG411DZ53	2	96.8734826769	wheat	0.004210526315789474	0.03636363636363636	0.03492179708778372	0.013550239234449759
wheat_OP_WheatGrassSEC_20170202_virNOG_elut.tidy	OP_WheatGrassSEC_20170202	Wheatgrass_SEC_32a_02022017	ENOG411DZ5B	3	334.039660074	wheat	0.00631578947368421	0.12	0.14172209725099758	0.04469635627530365
wheat_OP_WheatGrassSEC_20170202_virNOG_elut.tidy	OP_WheatGrassSEC_20170202	Wheatgrass_SEC_32a_02022017	ENOG411DZ5C	1	115.129446178	wheat	0.002105263157894737	1	0.9681220149436214	0.5831578947368421
wheat_OP_WheatGrassSEC_20170202_virNOG_elut.tidy	OP_WheatGrassSEC_20170202	Wheatgrass_SEC_32a_02022017	ENOG411DZ5E	1	154.238880439	wheat	0.002105263157894737	0.3333333333333333	0.35845557463237254	0.12421052631578947
wheat_OP_WheatGrassSEC_20170202_virNOG_elut.tidy	OP_WheatGrassSEC_20170202	Wheatgrass_SEC_32a_02022017	ENOG411DZ5J	6	494.621384353	wheat	0.01263157894736842	0.17142857142857143	0.2073951103020803	0.10973684210526315
wheat_OP_WheatGrassSEC_20170202_virNOG_elut.tidy	OP_WheatGrassSEC_20170202	Wheatgrass_SEC_32a_02022017	ENOG411DZ5Q	3	171.587783786	wheat	0.00631578947368421	0.0967741935483871	0.09556836553460271	0.04573502722323049
wheat_OP_WheatGrassSEC_20170202_virNOG_elut.tidy	OP_WheatGrassSEC_20170202	Wheatgrass_SEC_32a_02022017	ENOG411DZ5X	6	262.573813229	wheat	0.01263157894736842	0.3157894736842105	0.36845280585293594	0.11235457063711911
wheat_OP_WheatGrassSEC_20170202_virNOG_elut.tidy	OP_WheatGrassSEC_20170202	Wheatgrass_SEC_32a_02022017	ENOG411DZ63	7	674.785466809	wheat	0.014736842105263158	0.125	0.14406423410611738	0.05815789473684211
wheat_OP_WheatGrassSEC_20170202_virNOG_elut.tidy	OP_WheatGrassSEC_20170202	Wheatgrass_SEC_32a_02022017	ENOG411DZ68	1	39.605395813	wheat	0.002105263157894737	1	0.3001382451056181	0.08
wheat_OP_WheatGrassSEC_20170202_virNOG_elut.tidy	OP_WheatGrassSEC_20170202	Wheatgrass_SEC_32a_02022017	ENOG411DZ6J	3	309.790217397	wheat	0.00631578947368421	0.25	0.11590439251068928	0.030000000000000002
wheat_OP_WheatGrassSEC_20170202_virNOG_elut.tidy	OP_WheatGrassSEC_20170202	Wheatgrass_SEC_32a_02022017	ENOG411DZ70	6	433.147614686	wheat	0.01263157894736842	0.46153846153846156	0.27204116773589576	0.0893927125506073
wheat_OP_WheatGrassSEC_20170202_virNOG_elut.tidy	OP_WheatGrassSEC_20170202	Wheatgrass_SEC_32a_02022017	ENOG411DZ77	1	838.557768653	wheat	0.002105263157894737	1	1	1
wheat_OP_WheatGrassSEC_20170202_virNOG_elut.tidy	OP_WheatGrassSEC_20170202	Wheatgrass_SEC_32a_02022017	ENOG411DZ79	2	117.436535927	wheat	0.004210526315789474	0.06666666666666667	0.10148788809468978	0.02602870813397129
wheat_OP_WheatGrassSEC_20170202_virNOG_elut.tidy	OP_WheatGrassSEC_20170202	Wheatgrass_SEC_32a_02022017	ENOG411DZ81	11	963.197692484	wheat	0.023157894736842106	0.8461538461538461	0.8981128108937789	0.2933333333333334
wheat_OP_WheatGrassSEC_20170202_virNOG_elut.tidy	OP_WheatGrassSEC_20170202	Wheatgrass_SEC_32a_02022017	ENOG411DZ83	3	404.907375399	wheat	0.00631578947368421	0.15789473684210525	0.16567973471058375	0.058105263157894736
wheat_OP_WheatGrassSEC_20170202_virNOG_elut.tidy	OP_WheatGrassSEC_20170202	Wheatgrass_SEC_32a_02022017	ENOG411DZ8D	1	60.8901492323	wheat	0.002105263157894737	0.043478260869565216	0.04498554869383126	0.008421052631578947
wheat_OP_WheatGrassSEC_20170202_virNOG_elut.tidy	OP_WheatGrassSEC_20170202	Wheatgrass_SEC_32a_02022017	ENOG411DZ92	1	125.210701592	wheat	0.002105263157894737	1	0.9818336032366514	0.3726315789473684
wheat_OP_WheatGrassSEC_20170202_virNOG_elut.tidy	OP_WheatGrassSEC_20170202	Wheatgrass_SEC_32a_02022017	ENOG411DZ9C	11	1913.04267393	wheat	0.023157894736842106	0.36666666666666664	0.44259195289000575	0.13663157894736844
wheat_OP_WheatGrassSEC_20170202_virNOG_elut.tidy	OP_WheatGrassSEC_20170202	Wheatgrass_SEC_32a_02022017	ENOG411DZ9W	20	2269.99303101	wheat	0.042105263157894736	0.6451612903225806	0.5997300051988113	0.24040747028862477
wheat_OP_WheatGrassSEC_20170202_virNOG_elut.tidy	OP_WheatGrassSEC_20170202	Wheatgrass_SEC_32a_02022017	ENOG411DZ9Y	5	186.996676815	wheat	0.010526315789473684	0.8333333333333334	0.8512280255264695	0.4
wheat_OP_WheatGrassSEC_20170202_virNOG_elut.tidy	OP_WheatGrassSEC_20170202	Wheatgrass_SEC_32a_02022017	ENOG411DZA0	1	55.4216016973	wheat	0.002105263157894737	1	0.28661507021357757	0.13894736842105262
wheat_OP_WheatGrassSEC_20170202_virNOG_elut.tidy	OP_WheatGrassSEC_20170202	Wheatgrass_SEC_32a_02022017	ENOG411DZA8	1	231.587433672	wheat	0.002105263157894737	1	0.47903871311853324	0.6105263157894737
wheat_OP_WheatGrassSEC_20170202_virNOG_elut.tidy	OP_WheatGrassSEC_20170202	Wheatgrass_SEC_32a_02022017	ENOG411DZAZ	1	144.838963534	wheat	0.002105263157894737	0.3333333333333333	0.2936721061117866	0.08280701754385965
wheat_OP_WheatGrassSEC_20170202_virNOG_elut.tidy	OP_WheatGrassSEC_20170202	Wheatgrass_SEC_32a_02022017	ENOG411DZB8	3	243.205822333	wheat	0.00631578947368421	0.375	0.13180088959183206	0.04
wheat_OP_WheatGrassSEC_20170202_virNOG_elut.tidy	OP_WheatGrassSEC_20170202	Wheatgrass_SEC_32a_02022017	ENOG411DZBH	2	275.941698834	wheat	0.004210526315789474	0.16666666666666666	0.15180325765781438	0.06210526315789473
wheat_OP_WheatGrassSEC_20170202_virNOG_elut.tidy	OP_WheatGrassSEC_20170202	Wheatgrass_SEC_32a_02022017	ENOG411DZBW	13	1098.8088745	wheat	0.02736842105263158	0.19402985074626866	0.18031451355848058	0.07230164964650432
wheat_OP_WheatGrassSEC_20170202_virNOG_elut.tidy	OP_WheatGrassSEC_20170202	Wheatgrass_SEC_32a_02022017	ENOG411DZC0	1	23.1396197146	wheat	0.002105263157894737	0.5	0.5940950491933289	0.20631578947368423
wheat_OP_WheatGrassSEC_20170202_virNOG_elut.tidy	OP_WheatGrassSEC_20170202	Wheatgrass_SEC_32a_02022017	ENOG411DZCP	2	14.9942392882	wheat	0.004210526315789474	0.6666666666666666	0.5090954611379219	0.35578947368421054
wheat_OP_WheatGrassSEC_20170202_virNOG_elut.tidy	OP_WheatGrassSEC_20170202	Wheatgrass_SEC_32a_02022017	ENOG411DZCR	3	418.988961974	wheat	0.00631578947368421	0.5	0.5600868353634023	0.1831578947368421
wheat_OP_WheatGrassSEC_20170202_virNOG_elut.tidy	OP_WheatGrassSEC_20170202	Wheatgrass_SEC_32a_02022017	ENOG411DZCV	1	5.14896240604	wheat	0.002105263157894737	1	0.10336498634546605	0.09052631578947368
wheat_OP_WheatGrassSEC_20170202_virNOG_elut.tidy	OP_WheatGrassSEC_20170202	Wheatgrass_SEC_32a_02022017	ENOG411DZCW	13	1626.52059227	wheat	0.02736842105263158	0.6842105263157895	0.264350958048305	0.10105263157894738
wheat_OP_WheatGrassSEC_20170202_virNOG_elut.tidy	OP_WheatGrassSEC_20170202	Wheatgrass_SEC_32a_02022017	ENOG411DZF7	1	0.787499291439	wheat	0.002105263157894737	0.3333333333333333	0.10881646709471983	0.06456140350877193
wheat_OP_WheatGrassSEC_20170202_virNOG_elut.tidy	OP_WheatGrassSEC_20170202	Wheatgrass_SEC_32a_02022017	ENOG411DZFC	5	229.906495519	wheat	0.010526315789473684	0.45454545454545453	0.3792359586716511	0.1
wheat_OP_WheatGrassSEC_20170202_virNOG_elut.tidy	OP_WheatGrassSEC_20170202	Wheatgrass_SEC_32a_02022017	ENOG411DZFD	2	217.73555007	wheat	0.004210526315789474	1	0.7987350905673115	0.24842105263157893
wheat_OP_WheatGrassSEC_20170202_virNOG_elut.tidy	OP_WheatGrassSEC_20170202	Wheatgrass_SEC_32a_02022017	ENOG411DZFT	25	924.806461494	wheat	0.05263157894736842	0.373134328358209	0.491669962540535	0.15102974828375285
wheat_OP_WheatGrassSEC_20170202_virNOG_elut.tidy	OP_WheatGrassSEC_20170202	Wheatgrass_SEC_32a_02022017	ENOG411DZG5	2	204.058835324	wheat	0.004210526315789474	0.125	0.07833678379317924	0.058157894736842096
wheat_OP_WheatGrassSEC_20170202_virNOG_elut.tidy	OP_WheatGrassSEC_20170202	Wheatgrass_SEC_32a_02022017	ENOG411DZH3	4	211.643725968	wheat	0.008421052631578947	0.11428571428571428	0.1344693320064769	0.05052631578947368
wheat_OP_WheatGrassSEC_20170202_virNOG_elut.tidy	OP_WheatGrassSEC_20170202	Wheatgrass_SEC_32a_02022017	ENOG411DZH4	7	643.37262414	wheat	0.014736842105263158	0.25	0.199252321176432	0.09726315789473684
wheat_OP_WheatGrassSEC_20170202_virNOG_elut.tidy	OP_WheatGrassSEC_20170202	Wheatgrass_SEC_32a_02022017	ENOG411DZHF	2	114.414850736	wheat	0.004210526315789474	0.05555555555555555	0.0479401548772804	0.0340080971659919
wheat_OP_WheatGrassSEC_20170202_virNOG_elut.tidy	OP_WheatGrassSEC_20170202	Wheatgrass_SEC_32a_02022017	ENOG411DZHI	1	89.9571059651	wheat	0.002105263157894737	0.25	0.33948288525287057	0.10315789473684212
wheat_OP_WheatGrassSEC_20170202_virNOG_elut.tidy	OP_WheatGrassSEC_20170202	Wheatgrass_SEC_32a_02022017	ENOG411DZHV	15	460.601153695	wheat	0.031578947368421054	0.13274336283185842	0.14769160948567003	0.05096952908587258
wheat_OP_WheatGrassSEC_20170202_virNOG_elut.tidy	OP_WheatGrassSEC_20170202	Wheatgrass_SEC_32a_02022017	ENOG411DZI2	1	58.9378939785	wheat	0.002105263157894737	0.14285714285714285	0.17735801475949128	0.05323308270676691
wheat_OP_WheatGrassSEC_20170202_virNOG_elut.tidy	OP_WheatGrassSEC_20170202	Wheatgrass_SEC_32a_02022017	ENOG411DZI3	4	39.1649815243	wheat	0.008421052631578947	0.14814814814814814	0.19919585443122864	0.09637426900584795
wheat_OP_WheatGrassSEC_20170202_virNOG_elut.tidy	OP_WheatGrassSEC_20170202	Wheatgrass_SEC_32a_02022017	ENOG411DZI5	1	125.531593824	wheat	0.002105263157894737	0.08333333333333333	0.10931294290445577	0.04684210526315789
wheat_OP_WheatGrassSEC_20170202_virNOG_elut.tidy	OP_WheatGrassSEC_20170202	Wheatgrass_SEC_32a_02022017	ENOG411DZID	3	126.751756381	wheat	0.00631578947368421	0.15	0.18863245277532367	0.08810526315789474
wheat_OP_WheatGrassSEC_20170202_virNOG_elut.tidy	OP_WheatGrassSEC_20170202	Wheatgrass_SEC_32a_02022017	ENOG411DZIH	1	153.570390414	wheat	0.002105263157894737	1	1	0.3726315789473684
wheat_OP_WheatGrassSEC_20170202_virNOG_elut.tidy	OP_WheatGrassSEC_20170202	Wheatgrass_SEC_32a_02022017	ENOG411DZIP	3	532.89807338	wheat	0.00631578947368421	0.1111111111111111	0.13857174472267914	0.04105263157894737
wheat_OP_WheatGrassSEC_20170202_virNOG_elut.tidy	OP_WheatGrassSEC_20170202	Wheatgrass_SEC_32a_02022017	ENOG411DZIX	1	11.8043552822	wheat	0.002105263157894737	1	0.3786750800887989	0.1936842105263158
wheat_OP_WheatGrassSEC_20170202_virNOG_elut.tidy	OP_WheatGrassSEC_20170202	Wheatgrass_SEC_32a_02022017	ENOG411DZIY	1	7.31950885864	wheat	0.002105263157894737	0.5	0.3886302396227154	0.10105263157894737
wheat_OP_WheatGrassSEC_20170202_virNOG_elut.tidy	OP_WheatGrassSEC_20170202	Wheatgrass_SEC_32a_02022017	ENOG411DZJB	12	1411.81796409	wheat	0.02526315789473684	0.46153846153846156	0.5665153731582486	0.15494736842105264
wheat_OP_WheatGrassSEC_20170202_virNOG_elut.tidy	OP_WheatGrassSEC_20170202	Wheatgrass_SEC_32a_02022017	ENOG411DZJF	1	110.24505116	wheat	0.002105263157894737	1	1	0.3726315789473684
wheat_OP_WheatGrassSEC_20170202_virNOG_elut.tidy	OP_WheatGrassSEC_20170202	Wheatgrass_SEC_32a_02022017	ENOG411DZK6	8	322.049436889	wheat	0.016842105263157894	0.08247422680412371	0.04576721267926591	0.050785425101214574
wheat_OP_WheatGrassSEC_20170202_virNOG_elut.tidy	OP_WheatGrassSEC_20170202	Wheatgrass_SEC_32a_02022017	ENOG411DZM8	1	12.8364487448	wheat	0.002105263157894737	1	0.5308252937662253	0.08
wheat_OP_WheatGrassSEC_20170202_virNOG_elut.tidy	OP_WheatGrassSEC_20170202	Wheatgrass_SEC_32a_02022017	ENOG411DZMM	3	201.329666309	wheat	0.00631578947368421	0.5	0.1790682212602841	0.05431578947368421
wheat_OP_WheatGrassSEC_20170202_virNOG_elut.tidy	OP_WheatGrassSEC_20170202	Wheatgrass_SEC_32a_02022017	ENOG411DZMV	1	51.5557739246	wheat	0.002105263157894737	1	0.2182393946608987	0.08
wheat_OP_WheatGrassSEC_20170202_virNOG_elut.tidy	OP_WheatGrassSEC_20170202	Wheatgrass_SEC_32a_02022017	ENOG411DZNF	10	46.5988739015	wheat	0.021052631578947368	0.9090909090909091	1	0.4842105263157895
wheat_OP_WheatGrassSEC_20170202_virNOG_elut.tidy	OP_WheatGrassSEC_20170202	Wheatgrass_SEC_32a_02022017	ENOG411DZNJ	7	328.820290385	wheat	0.014736842105263158	0.17073170731707318	0.2166681720815998	0.06456140350877193
wheat_OP_WheatGrassSEC_20170202_virNOG_elut.tidy	OP_WheatGrassSEC_20170202	Wheatgrass_SEC_32a_02022017	ENOG411DZNX	1	3.48602190265	wheat	0.002105263157894737	0.5	0.25541153377591974	0.1431578947368421
wheat_OP_WheatGrassSEC_20170202_virNOG_elut.tidy	OP_WheatGrassSEC_20170202	Wheatgrass_SEC_32a_02022017	ENOG411DZPB	1	24.3171681793	wheat	0.002105263157894737	1	0.6251063054817039	0.13894736842105262
wheat_OP_WheatGrassSEC_20170202_virNOG_elut.tidy	OP_WheatGrassSEC_20170202	Wheatgrass_SEC_32a_02022017	ENOG411DZPF	1	46.6063399589	wheat	0.002105263157894737	0.3333333333333333	0.23951935655907583	0.13894736842105262
wheat_OP_WheatGrassSEC_20170202_virNOG_elut.tidy	OP_WheatGrassSEC_20170202	Wheatgrass_SEC_32a_02022017	ENOG411DZPV	1	22.0463398157	wheat	0.002105263157894737	0.5	0.4177791663893106	0.08
wheat_OP_WheatGrassSEC_20170202_virNOG_elut.tidy	OP_WheatGrassSEC_20170202	Wheatgrass_SEC_32a_02022017	ENOG411DZPZ	1	240.551849174	wheat	0.002105263157894737	1	1	0.2863157894736842
wheat_OP_WheatGrassSEC_20170202_virNOG_elut.tidy	OP_WheatGrassSEC_20170202	Wheatgrass_SEC_32a_02022017	ENOG411DZQ0	3	24.1301130395	wheat	0.00631578947368421	0.5	0.4755687090964262	0.1831578947368421
wheat_OP_WheatGrassSEC_20170202_virNOG_elut.tidy	OP_WheatGrassSEC_20170202	Wheatgrass_SEC_32a_02022017	ENOG411DZQ1	2	2.84091118451	wheat	0.004210526315789474	1	0.6275484042765056	0.1831578947368421
wheat_OP_WheatGrassSEC_20170202_virNOG_elut.tidy	OP_WheatGrassSEC_20170202	Wheatgrass_SEC_32a_02022017	ENOG411DZQ3	16	1742.49277199	wheat	0.03368421052631579	0.8421052631578947	0.5989785570974463	0.14222222222222222
wheat_OP_WheatGrassSEC_20170202_virNOG_elut.tidy	OP_WheatGrassSEC_20170202	Wheatgrass_SEC_32a_02022017	ENOG411DZQ7	3	310.747130505	wheat	0.00631578947368421	0.17647058823529413	0.25450410294920217	0.1016267942583732
wheat_OP_WheatGrassSEC_20170202_virNOG_elut.tidy	OP_WheatGrassSEC_20170202	Wheatgrass_SEC_32a_02022017	ENOG411DZR7	1	9.96593827443	wheat	0.002105263157894737	0.5	0.9090560824208221	0.13894736842105262
wheat_OP_WheatGrassSEC_20170202_virNOG_elut.tidy	OP_WheatGrassSEC_20170202	Wheatgrass_SEC_32a_02022017	ENOG411DZRD	1	335.647771298	wheat	0.002105263157894737	0.125	0.2752712811818455	0.05078947368421052
wheat_OP_WheatGrassSEC_20170202_virNOG_elut.tidy	OP_WheatGrassSEC_20170202	Wheatgrass_SEC_32a_02022017	ENOG411DZRN	3	473.668672932	wheat	0.00631578947368421	0.25	0.26374671913634706	0.16263157894736843
wheat_OP_WheatGrassSEC_20170202_virNOG_elut.tidy	OP_WheatGrassSEC_20170202	Wheatgrass_SEC_32a_02022017	ENOG411DZRR	7	35.3673909395	wheat	0.014736842105263158	0.7	0.4041031391186191	0.16026315789473683
wheat_OP_WheatGrassSEC_20170202_virNOG_elut.tidy	OP_WheatGrassSEC_20170202	Wheatgrass_SEC_32a_02022017	ENOG411DZRW	8	955.946996701	wheat	0.016842105263157894	0.34782608695652173	0.42015401940263064	0.12961098398169338
wheat_OP_WheatGrassSEC_20170202_virNOG_elut.tidy	OP_WheatGrassSEC_20170202	Wheatgrass_SEC_32a_02022017	ENOG411DZSA	1	133.894053222	wheat	0.002105263157894737	1	1	0.1936842105263158
wheat_OP_WheatGrassSEC_20170202_virNOG_elut.tidy	OP_WheatGrassSEC_20170202	Wheatgrass_SEC_32a_02022017	ENOG411DZT9	10	284.874711429	wheat	0.021052631578947368	0.47619047619047616	0.4324575474497532	0.1142857142857143
wheat_OP_WheatGrassSEC_20170202_virNOG_elut.tidy	OP_WheatGrassSEC_20170202	Wheatgrass_SEC_32a_02022017	ENOG411DZUJ	1	176.762653456	wheat	0.002105263157894737	0.1	0.1333723075973647	0.06505263157894738
wheat_OP_WheatGrassSEC_20170202_virNOG_elut.tidy	OP_WheatGrassSEC_20170202	Wheatgrass_SEC_32a_02022017	ENOG411DZUV	1	5.03392422372	wheat	0.002105263157894737	0.5	0.19098476177813536	0.08
wheat_OP_WheatGrassSEC_20170202_virNOG_elut.tidy	OP_WheatGrassSEC_20170202	Wheatgrass_SEC_32a_02022017	ENOG411DZUW	1	65.6943379649	wheat	0.002105263157894737	0.3333333333333333	0.2955128269447116	0.0919298245614035
wheat_OP_WheatGrassSEC_20170202_virNOG_elut.tidy	OP_WheatGrassSEC_20170202	Wheatgrass_SEC_32a_02022017	ENOG411DZV3	3	452.480471826	wheat	0.00631578947368421	0.14285714285714285	0.19537825926652438	0.07488721804511278
wheat_OP_WheatGrassSEC_20170202_virNOG_elut.tidy	OP_WheatGrassSEC_20170202	Wheatgrass_SEC_32a_02022017	ENOG411DZV6	3	257.595397118	wheat	0.00631578947368421	1	1	1
wheat_OP_WheatGrassSEC_20170202_virNOG_elut.tidy	OP_WheatGrassSEC_20170202	Wheatgrass_SEC_32a_02022017	ENOG411DZVA	13	157.339759299	wheat	0.02736842105263158	1	0.7353449731723848	0.20070175438596494
wheat_OP_WheatGrassSEC_20170202_virNOG_elut.tidy	OP_WheatGrassSEC_20170202	Wheatgrass_SEC_32a_02022017	ENOG411DZWJ	4	115.464406586	wheat	0.008421052631578947	0.5	0.34005145967218464	0.10666666666666667
wheat_OP_WheatGrassSEC_20170202_virNOG_elut.tidy	OP_WheatGrassSEC_20170202	Wheatgrass_SEC_32a_02022017	ENOG411DZWK	1	68.4452806866	wheat	0.002105263157894737	1	0.4496376906034887	0.09052631578947368
wheat_OP_WheatGrassSEC_20170202_virNOG_elut.tidy	OP_WheatGrassSEC_20170202	Wheatgrass_SEC_32a_02022017	ENOG411DZWP	1	42.5160515381	wheat	0.002105263157894737	1	1	1
wheat_OP_WheatGrassSEC_20170202_virNOG_elut.tidy	OP_WheatGrassSEC_20170202	Wheatgrass_SEC_32a_02022017	ENOG411DZWQ	3	272.064076914	wheat	0.00631578947368421	0.17647058823529413	0.16894855341402595	0.06575851393188854
wheat_OP_WheatGrassSEC_20170202_virNOG_elut.tidy	OP_WheatGrassSEC_20170202	Wheatgrass_SEC_32a_02022017	ENOG411DZWV	25	1469.04097129	wheat	0.05263157894736842	0.78125	0.5533081430937276	0.13333333333333333
wheat_OP_WheatGrassSEC_20170202_virNOG_elut.tidy	OP_WheatGrassSEC_20170202	Wheatgrass_SEC_32a_02022017	ENOG411DZWZ	3	651.464077386	wheat	0.00631578947368421	0.75	0.7307942395431659	0.27157894736842103
wheat_OP_WheatGrassSEC_20170202_virNOG_elut.tidy	OP_WheatGrassSEC_20170202	Wheatgrass_SEC_32a_02022017	ENOG411DZX1	1	28.1966035499	wheat	0.002105263157894737	1	0.8729932886903711	0.08
wheat_OP_WheatGrassSEC_20170202_virNOG_elut.tidy	OP_WheatGrassSEC_20170202	Wheatgrass_SEC_32a_02022017	ENOG411DZXJ	1	237.234087533	wheat	0.002105263157894737	0.16666666666666666	0.08611158289793795	0.057192982456140344
wheat_OP_WheatGrassSEC_20170202_virNOG_elut.tidy	OP_WheatGrassSEC_20170202	Wheatgrass_SEC_32a_02022017	ENOG411DZXU	8	1049.82301652	wheat	0.016842105263157894	0.23529411764705882	0.2838290698429307	0.0968421052631579
wheat_OP_WheatGrassSEC_20170202_virNOG_elut.tidy	OP_WheatGrassSEC_20170202	Wheatgrass_SEC_32a_02022017	ENOG411DZYT	3	249.407551349	wheat	0.00631578947368421	0.17647058823529413	0.20914798648876595	0.06575851393188854
wheat_OP_WheatGrassSEC_20170202_virNOG_elut.tidy	OP_WheatGrassSEC_20170202	Wheatgrass_SEC_32a_02022017	ENOG411DZYU	2	30.2560646843	wheat	0.004210526315789474	0.06060606060606061	0.06169680706126886	0.020797448165869217
wheat_OP_WheatGrassSEC_20170202_virNOG_elut.tidy	OP_WheatGrassSEC_20170202	Wheatgrass_SEC_32a_02022017	ENOG411DZZB	2	1.94567853628	wheat	0.004210526315789474	0.5	0.23329038739668487	0.09473684210526315
wheat_OP_WheatGrassSEC_20170202_virNOG_elut.tidy	OP_WheatGrassSEC_20170202	Wheatgrass_SEC_32a_02022017	ENOG411DZZD	11	1301.16953238	wheat	0.023157894736842106	0.8461538461538461	0.9259031601546449	0.21834586466165415
wheat_OP_WheatGrassSEC_20170202_virNOG_elut.tidy	OP_WheatGrassSEC_20170202	Wheatgrass_SEC_32a_02022017	ENOG411DZZE	1	303.915986425	wheat	0.002105263157894737	1	1	0.27578947368421053
wheat_OP_WheatGrassSEC_20170202_virNOG_elut.tidy	OP_WheatGrassSEC_20170202	Wheatgrass_SEC_32a_02022017	ENOG411DZZS	3	223.666249768	wheat	0.00631578947368421	0.5	0.5745852944223864	0.1863157894736842
wheat_OP_WheatGrassSEC_20170202_virNOG_elut.tidy	OP_WheatGrassSEC_20170202	Wheatgrass_SEC_32a_02022017	ENOG411DZZW	1	52.9833817096	wheat	0.002105263157894737	0.5	0.3886302396251321	0.10105263157894737
wheat_OP_WheatGrassSEC_20170202_virNOG_elut.tidy	OP_WheatGrassSEC_20170202	Wheatgrass_SEC_32a_02022017	ENOG411E001	3	34.4324042581	wheat	0.00631578947368421	0.375	0.3141022728922414	0.13736842105263158
wheat_OP_WheatGrassSEC_20170202_virNOG_elut.tidy	OP_WheatGrassSEC_20170202	Wheatgrass_SEC_32a_02022017	ENOG411E00D	12	2095.34254285	wheat	0.02526315789473684	0.35294117647058826	0.07844862154056782	0.09296842105263158
wheat_OP_WheatGrassSEC_20170202_virNOG_elut.tidy	OP_WheatGrassSEC_20170202	Wheatgrass_SEC_32a_02022017	ENOG411E00K	12	678.09811024	wheat	0.02526315789473684	0.15	0.18203712841223552	0.06631578947368422
wheat_OP_WheatGrassSEC_20170202_virNOG_elut.tidy	OP_WheatGrassSEC_20170202	Wheatgrass_SEC_32a_02022017	ENOG411E00M	1	105.993836382	wheat	0.002105263157894737	0.07692307692307693	0.09520038149858284	0.03663157894736842
wheat_OP_WheatGrassSEC_20170202_virNOG_elut.tidy	OP_WheatGrassSEC_20170202	Wheatgrass_SEC_32a_02022017	ENOG411E00V	1	54.0094280483	wheat	0.002105263157894737	1	0.7397427404343625	0.28421052631578947
wheat_OP_WheatGrassSEC_20170202_virNOG_elut.tidy	OP_WheatGrassSEC_20170202	Wheatgrass_SEC_32a_02022017	ENOG411E00Y	5	657.96438214	wheat	0.010526315789473684	0.18518518518518517	0.21659429561525886	0.06588693957115009
wheat_OP_WheatGrassSEC_20170202_virNOG_elut.tidy	OP_WheatGrassSEC_20170202	Wheatgrass_SEC_32a_02022017	ENOG411E00Z	1	6.01769591079	wheat	0.002105263157894737	0.25	0.29279529509699515	0.09052631578947368
wheat_OP_WheatGrassSEC_20170202_virNOG_elut.tidy	OP_WheatGrassSEC_20170202	Wheatgrass_SEC_32a_02022017	ENOG411E019	1	54.4055905737	wheat	0.002105263157894737	1	0.9595386644737302	0.4147368421052632
wheat_OP_WheatGrassSEC_20170202_virNOG_elut.tidy	OP_WheatGrassSEC_20170202	Wheatgrass_SEC_32a_02022017	ENOG411E01K	1	122.229494411	wheat	0.002105263157894737	0.25	0.1571314510170698	0.04526315789473684
wheat_OP_WheatGrassSEC_20170202_virNOG_elut.tidy	OP_WheatGrassSEC_20170202	Wheatgrass_SEC_32a_02022017	ENOG411E01T	12	1993.2478792	wheat	0.02526315789473684	0.4	0.2126829295097981	0.16601503759398495
wheat_OP_WheatGrassSEC_20170202_virNOG_elut.tidy	OP_WheatGrassSEC_20170202	Wheatgrass_SEC_32a_02022017	ENOG411E02I	1	43.7967245715	wheat	0.002105263157894737	1	0.42206940717771896	0.13894736842105262
wheat_OP_WheatGrassSEC_20170202_virNOG_elut.tidy	OP_WheatGrassSEC_20170202	Wheatgrass_SEC_32a_02022017	ENOG411E02R	2	119.302617346	wheat	0.004210526315789474	0.6666666666666666	0.31076964339267654	0.28421052631578947
wheat_OP_WheatGrassSEC_20170202_virNOG_elut.tidy	OP_WheatGrassSEC_20170202	Wheatgrass_SEC_32a_02022017	ENOG411E03F	1	71.0124746927	wheat	0.002105263157894737	1	0.8650028578253485	0.35578947368421054
wheat_OP_WheatGrassSEC_20170202_virNOG_elut.tidy	OP_WheatGrassSEC_20170202	Wheatgrass_SEC_32a_02022017	ENOG411E03K	6	4305.93823818	wheat	0.01263157894736842	0.75	0.7308277704011134	0.13894736842105262
wheat_OP_WheatGrassSEC_20170202_virNOG_elut.tidy	OP_WheatGrassSEC_20170202	Wheatgrass_SEC_32a_02022017	ENOG411E03U	1	10.2957112181	wheat	0.002105263157894737	1	0.11140777770382485	0.08
wheat_OP_WheatGrassSEC_20170202_virNOG_elut.tidy	OP_WheatGrassSEC_20170202	Wheatgrass_SEC_32a_02022017	ENOG411E046	1	51.0009029893	wheat	0.002105263157894737	1	0.4100879139142042	0.1936842105263158
wheat_OP_WheatGrassSEC_20170202_virNOG_elut.tidy	OP_WheatGrassSEC_20170202	Wheatgrass_SEC_32a_02022017	ENOG411E04B	6	521.350522833	wheat	0.01263157894736842	0.6666666666666666	0.5688381921666024	0.27789473684210525
wheat_OP_WheatGrassSEC_20170202_virNOG_elut.tidy	OP_WheatGrassSEC_20170202	Wheatgrass_SEC_32a_02022017	ENOG411E04C	1	87.674789959	wheat	0.002105263157894737	0.2	0.10697058537983967	0.07105263157894737
wheat_OP_WheatGrassSEC_20170202_virNOG_elut.tidy	OP_WheatGrassSEC_20170202	Wheatgrass_SEC_32a_02022017	ENOG411E04X	9	785.989854635	wheat	0.018947368421052633	0.4090909090909091	0.34444633159228577	0.10894736842105264
wheat_OP_WheatGrassSEC_20170202_virNOG_elut.tidy	OP_WheatGrassSEC_20170202	Wheatgrass_SEC_32a_02022017	ENOG411E05E	1	10.7087673504	wheat	0.002105263157894737	1	0.6377722550906159	0.2926315789473684
wheat_OP_WheatGrassSEC_20170202_virNOG_elut.tidy	OP_WheatGrassSEC_20170202	Wheatgrass_SEC_32a_02022017	ENOG411E05G	1	39.7432090211	wheat	0.002105263157894737	1	0.4228878328011424	0.24842105263157893
wheat_OP_WheatGrassSEC_20170202_virNOG_elut.tidy	OP_WheatGrassSEC_20170202	Wheatgrass_SEC_32a_02022017	ENOG411E05H	1	25.0908749112	wheat	0.002105263157894737	0.07142857142857142	0.08493857762472277	0.031578947368421054
wheat_OP_WheatGrassSEC_20170202_virNOG_elut.tidy	OP_WheatGrassSEC_20170202	Wheatgrass_SEC_32a_02022017	ENOG411E05N	16	122.453806957	wheat	0.03368421052631579	0.14414414414414414	0.11448681223106619	0.059478425794215264
wheat_OP_WheatGrassSEC_20170202_virNOG_elut.tidy	OP_WheatGrassSEC_20170202	Wheatgrass_SEC_32a_02022017	ENOG411E061	7	840.202743905	wheat	0.014736842105263158	0.7	0.340634614093294	0.07921052631578947
wheat_OP_WheatGrassSEC_20170202_virNOG_elut.tidy	OP_WheatGrassSEC_20170202	Wheatgrass_SEC_32a_02022017	ENOG411E06F	1	64.3931203542	wheat	0.002105263157894737	0.2	0.2748644311862752	0.0931578947368421
wheat_OP_WheatGrassSEC_20170202_virNOG_elut.tidy	OP_WheatGrassSEC_20170202	Wheatgrass_SEC_32a_02022017	ENOG411E06R	4	175.855462577	wheat	0.008421052631578947	0.5714285714285714	0.19549464808761133	0.060350877192982454
wheat_OP_WheatGrassSEC_20170202_virNOG_elut.tidy	OP_WheatGrassSEC_20170202	Wheatgrass_SEC_32a_02022017	ENOG411E070	15	5434.51136689	wheat	0.031578947368421054	0.8333333333333334	0.4433809820221619	0.12000000000000001
wheat_OP_WheatGrassSEC_20170202_virNOG_elut.tidy	OP_WheatGrassSEC_20170202	Wheatgrass_SEC_32a_02022017	ENOG411E078	17	96.4572692292	wheat	0.035789473684210524	0.2073170731707317	0.14989600528060876	0.04049861495844875
wheat_OP_WheatGrassSEC_20170202_virNOG_elut.tidy	OP_WheatGrassSEC_20170202	Wheatgrass_SEC_32a_02022017	ENOG411E083	3	330.659804877	wheat	0.00631578947368421	0.21428571428571427	0.075736817339144	0.04
wheat_OP_WheatGrassSEC_20170202_virNOG_elut.tidy	OP_WheatGrassSEC_20170202	Wheatgrass_SEC_32a_02022017	ENOG411E08A	1	18.7191917427	wheat	0.002105263157894737	0.06666666666666667	0.06422594252186245	0.024842105263157895
wheat_OP_WheatGrassSEC_20170202_virNOG_elut.tidy	OP_WheatGrassSEC_20170202	Wheatgrass_SEC_32a_02022017	ENOG411E08J	5	259.945078612	wheat	0.010526315789473684	0.09259259259259259	0.08335400673538251	0.03329253365973072
wheat_OP_WheatGrassSEC_20170202_virNOG_elut.tidy	OP_WheatGrassSEC_20170202	Wheatgrass_SEC_32a_02022017	ENOG411E08W	1	128.964066795	wheat	0.002105263157894737	0.5	0.29128852314483034	0.1936842105263158
wheat_OP_WheatGrassSEC_20170202_virNOG_elut.tidy	OP_WheatGrassSEC_20170202	Wheatgrass_SEC_32a_02022017	ENOG411E09D	17	2492.6208982	wheat	0.035789473684210524	0.7083333333333334	0.7296544093741981	0.21473684210526314
wheat_OP_WheatGrassSEC_20170202_virNOG_elut.tidy	OP_WheatGrassSEC_20170202	Wheatgrass_SEC_32a_02022017	ENOG411E09E	1	85.3991347218	wheat	0.002105263157894737	0.125	0.09815567608816843	0.034473684210526316
wheat_OP_WheatGrassSEC_20170202_virNOG_elut.tidy	OP_WheatGrassSEC_20170202	Wheatgrass_SEC_32a_02022017	ENOG411E0A1	1	88.6678384508	wheat	0.002105263157894737	0.034482758620689655	0.07195229210565919	0.01587044534412955
wheat_OP_WheatGrassSEC_20170202_virNOG_elut.tidy	OP_WheatGrassSEC_20170202	Wheatgrass_SEC_32a_02022017	ENOG411E0AR	1	41.4931773033	wheat	0.002105263157894737	1	0.5825770462888062	0.27578947368421053
wheat_OP_WheatGrassSEC_20170202_virNOG_elut.tidy	OP_WheatGrassSEC_20170202	Wheatgrass_SEC_32a_02022017	ENOG411E0AU	2	540.42085133	wheat	0.004210526315789474	0.0625	0.039514861220457456	0.02539473684210526
wheat_OP_WheatGrassSEC_20170202_virNOG_elut.tidy	OP_WheatGrassSEC_20170202	Wheatgrass_SEC_32a_02022017	ENOG411E0B1	1	142.495805089	wheat	0.002105263157894737	0.25	0.27108194410329894	0.06210526315789473
wheat_OP_WheatGrassSEC_20170202_virNOG_elut.tidy	OP_WheatGrassSEC_20170202	Wheatgrass_SEC_32a_02022017	ENOG411E0B3	1	44.2659455843	wheat	0.002105263157894737	0.017241379310344827	0.01121117023787113	0.007005444646098003
wheat_OP_WheatGrassSEC_20170202_virNOG_elut.tidy	OP_WheatGrassSEC_20170202	Wheatgrass_SEC_32a_02022017	ENOG411E0B4	23	2032.8891474	wheat	0.04842105263157895	0.5227272727272727	0.45198818792927875	0.12266666666666666
wheat_OP_WheatGrassSEC_20170202_virNOG_elut.tidy	OP_WheatGrassSEC_20170202	Wheatgrass_SEC_32a_02022017	ENOG411E0B7	1	40.09165647	wheat	0.002105263157894737	0.07142857142857142	0.06996901908666688	0.040150375939849624
wheat_OP_WheatGrassSEC_20170202_virNOG_elut.tidy	OP_WheatGrassSEC_20170202	Wheatgrass_SEC_32a_02022017	ENOG411E0BD	5	492.791355009	wheat	0.010526315789473684	0.625	0.8205544141363922	0.24842105263157896
wheat_OP_WheatGrassSEC_20170202_virNOG_elut.tidy	OP_WheatGrassSEC_20170202	Wheatgrass_SEC_32a_02022017	ENOG411E0BM	2	221.833608919	wheat	0.004210526315789474	0.3333333333333333	0.20888958319521253	0.04
wheat_OP_WheatGrassSEC_20170202_virNOG_elut.tidy	OP_WheatGrassSEC_20170202	Wheatgrass_SEC_32a_02022017	ENOG411E0BS	1	5.58013247132	wheat	0.002105263157894737	1	0.8810163183357014	0.24842105263157893
wheat_OP_WheatGrassSEC_20170202_virNOG_elut.tidy	OP_WheatGrassSEC_20170202	Wheatgrass_SEC_32a_02022017	ENOG411E0BW	1	239.546703831	wheat	0.002105263157894737	0.05263157894736842	0.07180385523755191	0.016842105263157894
wheat_OP_WheatGrassSEC_20170202_virNOG_elut.tidy	OP_WheatGrassSEC_20170202	Wheatgrass_SEC_32a_02022017	ENOG411E0CA	1	64.3950298827	wheat	0.002105263157894737	1	1	1
wheat_OP_WheatGrassSEC_20170202_virNOG_elut.tidy	OP_WheatGrassSEC_20170202	Wheatgrass_SEC_32a_02022017	ENOG411E0CQ	1	64.0370739949	wheat	0.002105263157894737	0.07692307692307693	0.08679929405861155	0.04518218623481781
wheat_OP_WheatGrassSEC_20170202_virNOG_elut.tidy	OP_WheatGrassSEC_20170202	Wheatgrass_SEC_32a_02022017	ENOG411E0DK	1	186.704037258	wheat	0.002105263157894737	1	1	1
wheat_OP_WheatGrassSEC_20170202_virNOG_elut.tidy	OP_WheatGrassSEC_20170202	Wheatgrass_SEC_32a_02022017	ENOG411E0DM	1	276.120186349	wheat	0.002105263157894737	1	1	1
wheat_OP_WheatGrassSEC_20170202_virNOG_elut.tidy	OP_WheatGrassSEC_20170202	Wheatgrass_SEC_32a_02022017	ENOG411E0E0	2	280.757537094	wheat	0.004210526315789474	1	1	0.27789473684210525
wheat_OP_WheatGrassSEC_20170202_virNOG_elut.tidy	OP_WheatGrassSEC_20170202	Wheatgrass_SEC_32a_02022017	ENOG411E0EC	1	47.9657451589	wheat	0.002105263157894737	1	0.18230363624289037	0.08
wheat_OP_WheatGrassSEC_20170202_virNOG_elut.tidy	OP_WheatGrassSEC_20170202	Wheatgrass_SEC_32a_02022017	ENOG411E0EG	1	35.7650588836	wheat	0.002105263157894737	1	0.5825770462885712	0.4147368421052632
wheat_OP_WheatGrassSEC_20170202_virNOG_elut.tidy	OP_WheatGrassSEC_20170202	Wheatgrass_SEC_32a_02022017	ENOG411E0FB	7	927.620616339	wheat	0.014736842105263158	0.2692307692307692	0.3117016567208123	0.11298245614035088
wheat_OP_WheatGrassSEC_20170202_virNOG_elut.tidy	OP_WheatGrassSEC_20170202	Wheatgrass_SEC_32a_02022017	ENOG411E0FH	1	35.5775161265	wheat	0.002105263157894737	0.5	0.8342951011416161	0.1863157894736842
wheat_OP_WheatGrassSEC_20170202_virNOG_elut.tidy	OP_WheatGrassSEC_20170202	Wheatgrass_SEC_32a_02022017	ENOG411E0FX	1	135.475026371	wheat	0.002105263157894737	0.5	0.2131379437634447	0.13894736842105262
wheat_OP_WheatGrassSEC_20170202_virNOG_elut.tidy	OP_WheatGrassSEC_20170202	Wheatgrass_SEC_32a_02022017	ENOG411E0GB	1	138.952460203	wheat	0.002105263157894737	1	1	1
wheat_OP_WheatGrassSEC_20170202_virNOG_elut.tidy	OP_WheatGrassSEC_20170202	Wheatgrass_SEC_32a_02022017	ENOG411E0GG	1	12.6121762795	wheat	0.002105263157894737	0.14285714285714285	0.1331126317643611	0.06646616541353384
wheat_OP_WheatGrassSEC_20170202_virNOG_elut.tidy	OP_WheatGrassSEC_20170202	Wheatgrass_SEC_32a_02022017	ENOG411E0GQ	2	281.426514221	wheat	0.004210526315789474	0.10526315789473684	0.16216190630470895	0.061828254847645425
wheat_OP_WheatGrassSEC_20170202_virNOG_elut.tidy	OP_WheatGrassSEC_20170202	Wheatgrass_SEC_32a_02022017	ENOG411E0GY	5	357.03186992	wheat	0.010526315789473684	0.625	0.7626714353893579	0.3105263157894737
wheat_OP_WheatGrassSEC_20170202_virNOG_elut.tidy	OP_WheatGrassSEC_20170202	Wheatgrass_SEC_32a_02022017	ENOG411E0H6	1	20.2781947499	wheat	0.002105263157894737	0.5	0.35744053459000835	0.1831578947368421
wheat_OP_WheatGrassSEC_20170202_virNOG_elut.tidy	OP_WheatGrassSEC_20170202	Wheatgrass_SEC_32a_02022017	ENOG411E0HJ	2	12.9673630086	wheat	0.004210526315789474	0.6666666666666666	0.6987948378562455	0.3101754385964912
wheat_OP_WheatGrassSEC_20170202_virNOG_elut.tidy	OP_WheatGrassSEC_20170202	Wheatgrass_SEC_32a_02022017	ENOG411E0HM	1	56.3632255124	wheat	0.002105263157894737	0.5	1	0.1936842105263158
wheat_OP_WheatGrassSEC_20170202_virNOG_elut.tidy	OP_WheatGrassSEC_20170202	Wheatgrass_SEC_32a_02022017	ENOG411E0I2	1	14.2363083816	wheat	0.002105263157894737	1	0.33910292460521746	0.6505263157894736
wheat_OP_WheatGrassSEC_20170202_virNOG_elut.tidy	OP_WheatGrassSEC_20170202	Wheatgrass_SEC_32a_02022017	ENOG411E0I3	14	941.572441813	wheat	0.029473684210526315	0.5	0.40081260468585594	0.10181818181818181
wheat_OP_WheatGrassSEC_20170202_virNOG_elut.tidy	OP_WheatGrassSEC_20170202	Wheatgrass_SEC_32a_02022017	ENOG411E0I7	6	386.478854016	wheat	0.01263157894736842	0.6	0.7398115883646421	0.16601503759398495
wheat_OP_WheatGrassSEC_20170202_virNOG_elut.tidy	OP_WheatGrassSEC_20170202	Wheatgrass_SEC_32a_02022017	ENOG411E0JH	1	205.741828264	wheat	0.002105263157894737	0.05555555555555555	0.05554675339688512	0.038245614035087715
wheat_OP_WheatGrassSEC_20170202_virNOG_elut.tidy	OP_WheatGrassSEC_20170202	Wheatgrass_SEC_32a_02022017	ENOG411E0KH	3	176.944836041	wheat	0.00631578947368421	0.5	0.655488151067823	0.1863157894736842
wheat_OP_WheatGrassSEC_20170202_virNOG_elut.tidy	OP_WheatGrassSEC_20170202	Wheatgrass_SEC_32a_02022017	ENOG411E0MC	1	19.7982294221	wheat	0.002105263157894737	1	1	0.3726315789473684
wheat_OP_WheatGrassSEC_20170202_virNOG_elut.tidy	OP_WheatGrassSEC_20170202	Wheatgrass_SEC_32a_02022017	ENOG411E0MG	1	110.119128771	wheat	0.002105263157894737	0.14285714285714285	0.08411589450076534	0.02263157894736842
wheat_OP_WheatGrassSEC_20170202_virNOG_elut.tidy	OP_WheatGrassSEC_20170202	Wheatgrass_SEC_32a_02022017	ENOG411E0N4	1	113.893462278	wheat	0.002105263157894737	1	1	0.6863157894736842
wheat_OP_WheatGrassSEC_20170202_virNOG_elut.tidy	OP_WheatGrassSEC_20170202	Wheatgrass_SEC_32a_02022017	ENOG411E0NI	7	607.531214824	wheat	0.014736842105263158	0.875	1	0.5102631578947369
wheat_OP_WheatGrassSEC_20170202_virNOG_elut.tidy	OP_WheatGrassSEC_20170202	Wheatgrass_SEC_32a_02022017	ENOG411E0P7	1	141.679989411	wheat	0.002105263157894737	0.058823529411764705	0.03568384593007349	0.02202429149797571
wheat_OP_WheatGrassSEC_20170202_virNOG_elut.tidy	OP_WheatGrassSEC_20170202	Wheatgrass_SEC_32a_02022017	ENOG411E0PF	7	1275.29374518	wheat	0.014736842105263158	0.22580645161290322	0.20969211351091657	0.07
wheat_OP_WheatGrassSEC_20170202_virNOG_elut.tidy	OP_WheatGrassSEC_20170202	Wheatgrass_SEC_32a_02022017	ENOG411E0PZ	1	71.3457167985	wheat	0.002105263157894737	0.5	0.4991862306755217	0.1831578947368421
wheat_OP_WheatGrassSEC_20170202_virNOG_elut.tidy	OP_WheatGrassSEC_20170202	Wheatgrass_SEC_32a_02022017	ENOG411E0Q7	1	155.407356806	wheat	0.002105263157894737	0.047619047619047616	0.06844487038287077	0.022155388471177945
wheat_OP_WheatGrassSEC_20170202_virNOG_elut.tidy	OP_WheatGrassSEC_20170202	Wheatgrass_SEC_32a_02022017	ENOG411E0R1	1	19.9076750798	wheat	0.002105263157894737	1	0.5806245813034662	0.13894736842105262
wheat_OP_WheatGrassSEC_20170202_virNOG_elut.tidy	OP_WheatGrassSEC_20170202	Wheatgrass_SEC_32a_02022017	ENOG411E0RB	1	106.274478765	wheat	0.002105263157894737	0.3333333333333333	0.4265297789076148	0.1375438596491228
wheat_OP_WheatGrassSEC_20170202_virNOG_elut.tidy	OP_WheatGrassSEC_20170202	Wheatgrass_SEC_32a_02022017	ENOG411E0RH	2	11.0457873057	wheat	0.004210526315789474	1	0.8791509648634933	0.3663157894736842
wheat_OP_WheatGrassSEC_20170202_virNOG_elut.tidy	OP_WheatGrassSEC_20170202	Wheatgrass_SEC_32a_02022017	ENOG411E0SH	2	158.113382678	wheat	0.004210526315789474	1	0.9162569710678702	0.24842105263157893
wheat_OP_WheatGrassSEC_20170202_virNOG_elut.tidy	OP_WheatGrassSEC_20170202	Wheatgrass_SEC_32a_02022017	ENOG411E0U2	1	80.0782793318	wheat	0.002105263157894737	1	1	0.6863157894736842
wheat_OP_WheatGrassSEC_20170202_virNOG_elut.tidy	OP_WheatGrassSEC_20170202	Wheatgrass_SEC_32a_02022017	ENOG411E0UI	3	89.9651284114	wheat	0.00631578947368421	0.25	0.3199634455453286	0.0931578947368421
wheat_OP_WheatGrassSEC_20170202_virNOG_elut.tidy	OP_WheatGrassSEC_20170202	Wheatgrass_SEC_32a_02022017	ENOG411E0V4	1	104.511870294	wheat	0.002105263157894737	0.16666666666666666	0.18229399069810362	0.059298245614035086
wheat_OP_WheatGrassSEC_20170202_virNOG_elut.tidy	OP_WheatGrassSEC_20170202	Wheatgrass_SEC_32a_02022017	ENOG411E0VC	3	443.005357244	wheat	0.00631578947368421	0.25	0.3021026471488532	0.0931578947368421
wheat_OP_WheatGrassSEC_20170202_virNOG_elut.tidy	OP_WheatGrassSEC_20170202	Wheatgrass_SEC_32a_02022017	ENOG411E0VS	2	41.6198584989	wheat	0.004210526315789474	0.3333333333333333	0.523172553007124	0.12421052631578947
wheat_OP_WheatGrassSEC_20170202_virNOG_elut.tidy	OP_WheatGrassSEC_20170202	Wheatgrass_SEC_32a_02022017	ENOG411E0VU	1	6.14174645372	wheat	0.002105263157894737	0.0625	0.11394441279001503	0.029078947368421048
wheat_OP_WheatGrassSEC_20170202_virNOG_elut.tidy	OP_WheatGrassSEC_20170202	Wheatgrass_SEC_32a_02022017	ENOG411E0VV	1	91.6439338985	wheat	0.002105263157894737	1	1	1
wheat_OP_WheatGrassSEC_20170202_virNOG_elut.tidy	OP_WheatGrassSEC_20170202	Wheatgrass_SEC_32a_02022017	ENOG411E0VY	2	9.61836530607	wheat	0.004210526315789474	1	1	0.18105263157894735
wheat_OP_WheatGrassSEC_20170202_virNOG_elut.tidy	OP_WheatGrassSEC_20170202	Wheatgrass_SEC_32a_02022017	ENOG411E0WA	1	3.96710026993	wheat	0.002105263157894737	0.5	0.10881646709468369	0.05052631578947368
wheat_OP_WheatGrassSEC_20170202_virNOG_elut.tidy	OP_WheatGrassSEC_20170202	Wheatgrass_SEC_32a_02022017	ENOG411E0WJ	11	1308.28539407	wheat	0.023157894736842106	0.4230769230769231	0.5268173559206363	0.1528421052631579
wheat_OP_WheatGrassSEC_20170202_virNOG_elut.tidy	OP_WheatGrassSEC_20170202	Wheatgrass_SEC_32a_02022017	ENOG411E0WQ	1	5.77390902406	wheat	0.002105263157894737	0.5	0.33422333311144375	0.06947368421052631
wheat_OP_WheatGrassSEC_20170202_virNOG_elut.tidy	OP_WheatGrassSEC_20170202	Wheatgrass_SEC_32a_02022017	ENOG411E0WZ	1	47.9588594648	wheat	0.002105263157894737	1	0.14212685622498247	0.09052631578947368
wheat_OP_WheatGrassSEC_20170202_virNOG_elut.tidy	OP_WheatGrassSEC_20170202	Wheatgrass_SEC_32a_02022017	ENOG411E0XC	1	9.48394410468	wheat	0.002105263157894737	0.06666666666666667	0.07121384657551061	0.04336842105263158
wheat_OP_WheatGrassSEC_20170202_virNOG_elut.tidy	OP_WheatGrassSEC_20170202	Wheatgrass_SEC_32a_02022017	ENOG411E0XF	3	144.769794975	wheat	0.00631578947368421	1	1	1
wheat_OP_WheatGrassSEC_20170202_virNOG_elut.tidy	OP_WheatGrassSEC_20170202	Wheatgrass_SEC_32a_02022017	ENOG411E0XI	2	364.220675968	wheat	0.004210526315789474	0.3333333333333333	0.3553193132261044	0.13894736842105262
wheat_OP_WheatGrassSEC_20170202_virNOG_elut.tidy	OP_WheatGrassSEC_20170202	Wheatgrass_SEC_32a_02022017	ENOG411E0XQ	7	996.725533195	wheat	0.014736842105263158	1	1	0.32052631578947366
wheat_OP_WheatGrassSEC_20170202_virNOG_elut.tidy	OP_WheatGrassSEC_20170202	Wheatgrass_SEC_32a_02022017	ENOG411E0YD	19	1197.9452271	wheat	0.04	0.76	0.43222454230531765	0.10133333333333333
wheat_OP_WheatGrassSEC_20170202_virNOG_elut.tidy	OP_WheatGrassSEC_20170202	Wheatgrass_SEC_32a_02022017	ENOG411E0YH	1	29.8981040837	wheat	0.002105263157894737	1	0.42153533493997686	0.09052631578947368
wheat_OP_WheatGrassSEC_20170202_virNOG_elut.tidy	OP_WheatGrassSEC_20170202	Wheatgrass_SEC_32a_02022017	ENOG411E0ZR	1	38.199287085900004	wheat	0.002105263157894737	0.5	0.2443226040616566	0.3252631578947368
wheat_OP_WheatGrassSEC_20170202_virNOG_elut.tidy	OP_WheatGrassSEC_20170202	Wheatgrass_SEC_32a_02022017	ENOG411E104	10	532.691078013	wheat	0.021052631578947368	0.2857142857142857	0.2767996335559553	0.10646616541353383
wheat_OP_WheatGrassSEC_20170202_virNOG_elut.tidy	OP_WheatGrassSEC_20170202	Wheatgrass_SEC_32a_02022017	ENOG411E107	6	164.364186166	wheat	0.01263157894736842	0.17647058823529413	0.20656784664466615	0.06278637770897832
wheat_OP_WheatGrassSEC_20170202_virNOG_elut.tidy	OP_WheatGrassSEC_20170202	Wheatgrass_SEC_32a_02022017	ENOG411E10F	1	23.0151550558	wheat	0.002105263157894737	1	0.38992722196352253	0.08
wheat_OP_WheatGrassSEC_20170202_virNOG_elut.tidy	OP_WheatGrassSEC_20170202	Wheatgrass_SEC_32a_02022017	ENOG411E11P	1	6.95293169538	wheat	0.002105263157894737	0.5	0.23490892620030604	0.06947368421052631
wheat_OP_WheatGrassSEC_20170202_virNOG_elut.tidy	OP_WheatGrassSEC_20170202	Wheatgrass_SEC_32a_02022017	ENOG411E11R	3	445.263781196	wheat	0.00631578947368421	0.3333333333333333	0.28244225333377015	0.060000000000000005
wheat_OP_WheatGrassSEC_20170202_virNOG_elut.tidy	OP_WheatGrassSEC_20170202	Wheatgrass_SEC_32a_02022017	ENOG411E12Y	1	18.7765302814	wheat	0.002105263157894737	0.5	0.9651052616796553	0.09052631578947368
wheat_OP_WheatGrassSEC_20170202_virNOG_elut.tidy	OP_WheatGrassSEC_20170202	Wheatgrass_SEC_32a_02022017	ENOG411E140	1	68.2028771522	wheat	0.002105263157894737	1	0.45631873429293074	0.09473684210526315
wheat_OP_WheatGrassSEC_20170202_virNOG_elut.tidy	OP_WheatGrassSEC_20170202	Wheatgrass_SEC_32a_02022017	ENOG411E14B	3	628.221188203	wheat	0.00631578947368421	0.125	0.16148840031743605	0.03428571428571429
wheat_OP_WheatGrassSEC_20170202_virNOG_elut.tidy	OP_WheatGrassSEC_20170202	Wheatgrass_SEC_32a_02022017	ENOG411E14H	4	314.511792394	wheat	0.008421052631578947	0.6666666666666666	0.5921071897128017	0.10666666666666667
wheat_OP_WheatGrassSEC_20170202_virNOG_elut.tidy	OP_WheatGrassSEC_20170202	Wheatgrass_SEC_32a_02022017	ENOG411E14Y	1	33.6824428975	wheat	0.002105263157894737	1	0.5944615348746236	0.4063157894736842
wheat_OP_WheatGrassSEC_20170202_virNOG_elut.tidy	OP_WheatGrassSEC_20170202	Wheatgrass_SEC_32a_02022017	ENOG411E15E	1	28.8379095911	wheat	0.002105263157894737	1	1	1
wheat_OP_WheatGrassSEC_20170202_virNOG_elut.tidy	OP_WheatGrassSEC_20170202	Wheatgrass_SEC_32a_02022017	ENOG411E15G	11	658.597693098	wheat	0.023157894736842106	0.6875	0.6406197778367184	0.17600000000000002
wheat_OP_WheatGrassSEC_20170202_virNOG_elut.tidy	OP_WheatGrassSEC_20170202	Wheatgrass_SEC_32a_02022017	ENOG411E16D	1	114.529110398	wheat	0.002105263157894737	1	1	0.4189473684210526
wheat_OP_WheatGrassSEC_20170202_virNOG_elut.tidy	OP_WheatGrassSEC_20170202	Wheatgrass_SEC_32a_02022017	ENOG411E16G	1	115.639119083	wheat	0.002105263157894737	0.25	0.3951154612565011	0.11631578947368419
wheat_OP_WheatGrassSEC_20170202_virNOG_elut.tidy	OP_WheatGrassSEC_20170202	Wheatgrass_SEC_32a_02022017	ENOG411E16V	2	612.087698935	wheat	0.004210526315789474	0.25	0.31175091568034025	0.08578947368421053
wheat_OP_WheatGrassSEC_20170202_virNOG_elut.tidy	OP_WheatGrassSEC_20170202	Wheatgrass_SEC_32a_02022017	ENOG411E16W	2	86.7631255763	wheat	0.004210526315789474	0.09090909090909091	0.0808275409896219	0.04854489164086687
wheat_OP_WheatGrassSEC_20170202_virNOG_elut.tidy	OP_WheatGrassSEC_20170202	Wheatgrass_SEC_32a_02022017	ENOG411E17D	4	124.372996429	wheat	0.008421052631578947	0.09302325581395349	0.08672582984899863	0.04876376988984088
wheat_OP_WheatGrassSEC_20170202_virNOG_elut.tidy	OP_WheatGrassSEC_20170202	Wheatgrass_SEC_32a_02022017	ENOG411E17G	1	44.4214240082	wheat	0.002105263157894737	0.3333333333333333	0.18213908090666203	0.08
wheat_OP_WheatGrassSEC_20170202_virNOG_elut.tidy	OP_WheatGrassSEC_20170202	Wheatgrass_SEC_32a_02022017	ENOG411E185	2	231.30308542	wheat	0.004210526315789474	0.125	0.13556238953018274	0.07342105263157894
wheat_OP_WheatGrassSEC_20170202_virNOG_elut.tidy	OP_WheatGrassSEC_20170202	Wheatgrass_SEC_32a_02022017	ENOG411E1BP	1	81.5511337345	wheat	0.002105263157894737	0.25	0.24156899051142128	0.06210526315789473
wheat_OP_WheatGrassSEC_20170202_virNOG_elut.tidy	OP_WheatGrassSEC_20170202	Wheatgrass_SEC_32a_02022017	ENOG411E1BU	2	928.003930643	wheat	0.004210526315789474	0.5	0.1678764574319887	0.06315789473684211
wheat_OP_WheatGrassSEC_20170202_virNOG_elut.tidy	OP_WheatGrassSEC_20170202	Wheatgrass_SEC_32a_02022017	ENOG411E1E5	1	34.4422706803	wheat	0.002105263157894737	0.5	0.19610887633629714	0.09157894736842105
wheat_OP_WheatGrassSEC_20170202_virNOG_elut.tidy	OP_WheatGrassSEC_20170202	Wheatgrass_SEC_32a_02022017	ENOG411E1EF	1	36.4042078056	wheat	0.002105263157894737	0.16666666666666666	0.17925941164321682	0.09789473684210526
wheat_OP_WheatGrassSEC_20170202_virNOG_elut.tidy	OP_WheatGrassSEC_20170202	Wheatgrass_SEC_32a_02022017	ENOG411E1ET	1	20.4333818724	wheat	0.002105263157894737	1	0.770889278546098	0.08
wheat_OP_WheatGrassSEC_20170202_virNOG_elut.tidy	OP_WheatGrassSEC_20170202	Wheatgrass_SEC_32a_02022017	ENOG411E1EZ	1	20.6251741774	wheat	0.002105263157894737	1	0.41764789101927713	0.5621052631578947
wheat_OP_WheatGrassSEC_20170202_virNOG_elut.tidy	OP_WheatGrassSEC_20170202	Wheatgrass_SEC_32a_02022017	ENOG411E1F0	1	344.388469954	wheat	0.002105263157894737	1	0.6027810802859763	0.44210526315789467
wheat_OP_WheatGrassSEC_20170202_virNOG_elut.tidy	OP_WheatGrassSEC_20170202	Wheatgrass_SEC_32a_02022017	ENOG411E1FH	1	72.2807042474	wheat	0.002105263157894737	0.03225806451612903	0.017907257114927935	0.012932330827067668
wheat_OP_WheatGrassSEC_20170202_virNOG_elut.tidy	OP_WheatGrassSEC_20170202	Wheatgrass_SEC_32a_02022017	ENOG411E1FJ	1	51.395164037	wheat	0.002105263157894737	1	1	1
wheat_OP_WheatGrassSEC_20170202_virNOG_elut.tidy	OP_WheatGrassSEC_20170202	Wheatgrass_SEC_32a_02022017	ENOG411E1II	4	369.695405789	wheat	0.008421052631578947	0.1	0.11272239013580344	0.06505263157894738
wheat_OP_WheatGrassSEC_20170202_virNOG_elut.tidy	OP_WheatGrassSEC_20170202	Wheatgrass_SEC_32a_02022017	ENOG411E1IV	2	105.971085065	wheat	0.004210526315789474	0.125	0.12770250121423649	0.07342105263157894
wheat_OP_WheatGrassSEC_20170202_virNOG_elut.tidy	OP_WheatGrassSEC_20170202	Wheatgrass_SEC_32a_02022017	ENOG411E1JI	1	97.7157935904	wheat	0.002105263157894737	1	0.8810482525488981	0.1936842105263158
wheat_OP_WheatGrassSEC_20170202_virNOG_elut.tidy	OP_WheatGrassSEC_20170202	Wheatgrass_SEC_32a_02022017	ENOG411E1JJ	4	140.044978437	wheat	0.008421052631578947	0.16666666666666666	0.13242827434475743	0.0687719298245614
wheat_OP_WheatGrassSEC_20170202_virNOG_elut.tidy	OP_WheatGrassSEC_20170202	Wheatgrass_SEC_32a_02022017	ENOG411E1JN	2	161.391987938	wheat	0.004210526315789474	0.4	0.5491927752201635	0.14905263157894735
wheat_OP_WheatGrassSEC_20170202_virNOG_elut.tidy	OP_WheatGrassSEC_20170202	Wheatgrass_SEC_32a_02022017	ENOG411E1JR	1	43.82545127	wheat	0.002105263157894737	0.125	0.03234785589054414	0.022894736842105263
wheat_OP_WheatGrassSEC_20170202_virNOG_elut.tidy	OP_WheatGrassSEC_20170202	Wheatgrass_SEC_32a_02022017	ENOG411E1MR	3	310.73911412	wheat	0.00631578947368421	0.3333333333333333	0.5265260207782458	0.1550877192982456
wheat_OP_WheatGrassSEC_20170202_virNOG_elut.tidy	OP_WheatGrassSEC_20170202	Wheatgrass_SEC_32a_02022017	ENOG411E1ND	2	267.839770077	wheat	0.004210526315789474	0.2	0.21796922945398087	0.07625730994152047
wheat_OP_WheatGrassSEC_20170202_virNOG_elut.tidy	OP_WheatGrassSEC_20170202	Wheatgrass_SEC_32a_02022017	ENOG411E1P6	1	62.6042678644	wheat	0.002105263157894737	0.1	0.18271402908156253	0.030643274853801167
wheat_OP_WheatGrassSEC_20170202_virNOG_elut.tidy	OP_WheatGrassSEC_20170202	Wheatgrass_SEC_32a_02022017	ENOG411E1PW	3	178.253273162	wheat	0.00631578947368421	0.42857142857142855	0.266019268026123	0.2326315789473684
wheat_OP_WheatGrassSEC_20170202_virNOG_elut.tidy	OP_WheatGrassSEC_20170202	Wheatgrass_SEC_32a_02022017	ENOG411E1QU	6	545.243202493	wheat	0.01263157894736842	0.8571428571428571	0.9965833232744378	0.27789473684210525
wheat_OP_WheatGrassSEC_20170202_virNOG_elut.tidy	OP_WheatGrassSEC_20170202	Wheatgrass_SEC_32a_02022017	ENOG411E1S6	1	57.1803799236	wheat	0.002105263157894737	1	0.6139443017145865	0.6863157894736842
wheat_OP_WheatGrassSEC_20170202_virNOG_elut.tidy	OP_WheatGrassSEC_20170202	Wheatgrass_SEC_32a_02022017	ENOG411E1T3	1	10.2950362938	wheat	0.002105263157894737	0.5	0.12061442753435651	0.04
wheat_OP_WheatGrassSEC_20170202_virNOG_elut.tidy	OP_WheatGrassSEC_20170202	Wheatgrass_SEC_32a_02022017	ENOG411E1TM	1	411.614646656	wheat	0.002105263157894737	0.5	0.17829958852841585	0.08
wheat_OP_WheatGrassSEC_20170202_virNOG_elut.tidy	OP_WheatGrassSEC_20170202	Wheatgrass_SEC_32a_02022017	ENOG411E1TP	1	5.19881055664	wheat	0.002105263157894737	0.5	0.4332642025002172	0.1463157894736842
wheat_OP_WheatGrassSEC_20170202_virNOG_elut.tidy	OP_WheatGrassSEC_20170202	Wheatgrass_SEC_32a_02022017	ENOG411E1UA	2	288.433654119	wheat	0.004210526315789474	0.2	0.20006039401776368	0.07326315789473684
wheat_OP_WheatGrassSEC_20170202_virNOG_elut.tidy	OP_WheatGrassSEC_20170202	Wheatgrass_SEC_32a_02022017	ENOG411E1UG	1	1.30742630899	wheat	0.002105263157894737	0.3333333333333333	0.016165170499211522	0.06736842105263158
wheat_OP_WheatGrassSEC_20170202_virNOG_elut.tidy	OP_WheatGrassSEC_20170202	Wheatgrass_SEC_32a_02022017	ENOG411E1UX	1	12.29144279	wheat	0.002105263157894737	0.14285714285714285	0.1171683010333853	0.04
wheat_OP_WheatGrassSEC_20170202_virNOG_elut.tidy	OP_WheatGrassSEC_20170202	Wheatgrass_SEC_32a_02022017	ENOG411E1VU	2	186.051820846	wheat	0.004210526315789474	0.6666666666666666	0.7034781798606637	0.1936842105263158
wheat_OP_WheatGrassSEC_20170202_virNOG_elut.tidy	OP_WheatGrassSEC_20170202	Wheatgrass_SEC_32a_02022017	ENOG411E1VX	7	437.482036557	wheat	0.014736842105263158	0.14583333333333334	0.177410936387185	0.05119113573407202
wheat_OP_WheatGrassSEC_20170202_virNOG_elut.tidy	OP_WheatGrassSEC_20170202	Wheatgrass_SEC_32a_02022017	ENOG411E1WW	2	209.772273045	wheat	0.004210526315789474	1	0.7308277703992723	0.13894736842105262
wheat_OP_WheatGrassSEC_20170202_virNOG_elut.tidy	OP_WheatGrassSEC_20170202	Wheatgrass_SEC_32a_02022017	ENOG411E1Y8	2	24.6707034814	wheat	0.004210526315789474	0.2857142857142857	0.3732647330872201	0.16505263157894737
wheat_OP_WheatGrassSEC_20170202_virNOG_elut.tidy	OP_WheatGrassSEC_20170202	Wheatgrass_SEC_32a_02022017	ENOG411E1YJ	1	61.7546475322	wheat	0.002105263157894737	1	1	0.35578947368421054
wheat_OP_WheatGrassSEC_20170202_virNOG_elut.tidy	OP_WheatGrassSEC_20170202	Wheatgrass_SEC_32a_02022017	ENOG411E1ZI	1	143.653859233	wheat	0.002105263157894737	1	1	1
wheat_OP_WheatGrassSEC_20170202_virNOG_elut.tidy	OP_WheatGrassSEC_20170202	Wheatgrass_SEC_32a_02022017	ENOG411E22B	6	1066.99392933	wheat	0.01263157894736842	0.8571428571428571	1	0.27789473684210525
wheat_OP_WheatGrassSEC_20170202_virNOG_elut.tidy	OP_WheatGrassSEC_20170202	Wheatgrass_SEC_32a_02022017	ENOG411E22W	1	55.4741888514	wheat	0.002105263157894737	0.25	0.2940455885661838	0.1936842105263158
wheat_OP_WheatGrassSEC_20170202_virNOG_elut.tidy	OP_WheatGrassSEC_20170202	Wheatgrass_SEC_32a_02022017	ENOG411E22Z	6	164.539704015	wheat	0.01263157894736842	0.08571428571428572	0.06581785167804692	0.03536842105263158
wheat_OP_WheatGrassSEC_20170202_virNOG_elut.tidy	OP_WheatGrassSEC_20170202	Wheatgrass_SEC_32a_02022017	ENOG411E231	1	3.43196719912	wheat	0.002105263157894737	0.5	0.2319559515015967	0.08
wheat_OP_WheatGrassSEC_20170202_virNOG_elut.tidy	OP_WheatGrassSEC_20170202	Wheatgrass_SEC_32a_02022017	ENOG411E232	1	42.2476930208	wheat	0.002105263157894737	1	1	0.27578947368421053
wheat_OP_WheatGrassSEC_20170202_virNOG_elut.tidy	OP_WheatGrassSEC_20170202	Wheatgrass_SEC_32a_02022017	ENOG411E23I	1	637.073636597	wheat	0.002105263157894737	0.3333333333333333	0.42717491032673593	0.0968421052631579
wheat_OP_WheatGrassSEC_20170202_virNOG_elut.tidy	OP_WheatGrassSEC_20170202	Wheatgrass_SEC_32a_02022017	ENOG411E24D	3	60.8486452583	wheat	0.00631578947368421	1	1	0.41684210526315785
wheat_OP_WheatGrassSEC_20170202_virNOG_elut.tidy	OP_WheatGrassSEC_20170202	Wheatgrass_SEC_32a_02022017	ENOG411E24I	1	131.296538008	wheat	0.002105263157894737	1	1	1
wheat_OP_WheatGrassSEC_20170202_virNOG_elut.tidy	OP_WheatGrassSEC_20170202	Wheatgrass_SEC_32a_02022017	ENOG411E255	1	2.38757061382	wheat	0.002105263157894737	0.5	0.1818108117814776	0.0968421052631579
wheat_OP_WheatGrassSEC_20170202_virNOG_elut.tidy	OP_WheatGrassSEC_20170202	Wheatgrass_SEC_32a_02022017	ENOG411E25M	1	50.4178705952	wheat	0.002105263157894737	0.5	0.7193476272037423	0.29157894736842105
wheat_OP_WheatGrassSEC_20170202_virNOG_elut.tidy	OP_WheatGrassSEC_20170202	Wheatgrass_SEC_32a_02022017	ENOG411E264	3	180.151211967	wheat	0.00631578947368421	0.16666666666666666	0.1700251317597369	0.05171052631578948
wheat_OP_WheatGrassSEC_20170202_virNOG_elut.tidy	OP_WheatGrassSEC_20170202	Wheatgrass_SEC_32a_02022017	ENOG411E26C	1	25.5883436758	wheat	0.002105263157894737	0.5	0.587344212223532	0.0968421052631579
wheat_OP_WheatGrassSEC_20170202_virNOG_elut.tidy	OP_WheatGrassSEC_20170202	Wheatgrass_SEC_32a_02022017	ENOG411E26H	1	209.127646342	wheat	0.002105263157894737	0.16666666666666666	0.13368933324426405	0.059298245614035086
wheat_OP_WheatGrassSEC_20170202_virNOG_elut.tidy	OP_WheatGrassSEC_20170202	Wheatgrass_SEC_32a_02022017	ENOG411E280	1	241.039981985	wheat	0.002105263157894737	1	1	0.2926315789473684
wheat_OP_WheatGrassSEC_20170202_virNOG_elut.tidy	OP_WheatGrassSEC_20170202	Wheatgrass_SEC_32a_02022017	ENOG411E288	1	58.5929207684	wheat	0.002105263157894737	1	1	0.4147368421052632
wheat_OP_WheatGrassSEC_20170202_virNOG_elut.tidy	OP_WheatGrassSEC_20170202	Wheatgrass_SEC_32a_02022017	ENOG411E28I	1	46.5943396139	wheat	0.002105263157894737	1	1	0.44210526315789467
wheat_OP_WheatGrassSEC_20170202_virNOG_elut.tidy	OP_WheatGrassSEC_20170202	Wheatgrass_SEC_32a_02022017	ENOG411E29D	1	10.6709079083	wheat	0.002105263157894737	1	0.5172788080431592	0.1936842105263158
wheat_OP_WheatGrassSEC_20170202_virNOG_elut.tidy	OP_WheatGrassSEC_20170202	Wheatgrass_SEC_32a_02022017	ENOG411E29G	1	1.98037543885	wheat	0.002105263157894737	0.5	0.18596906135365113	0.0968421052631579
wheat_OP_WheatGrassSEC_20170202_virNOG_elut.tidy	OP_WheatGrassSEC_20170202	Wheatgrass_SEC_32a_02022017	ENOG411E2AB	2	2.64999650017	wheat	0.004210526315789474	0.6666666666666666	0.18167179418305926	0.13894736842105262
wheat_OP_WheatGrassSEC_20170202_virNOG_elut.tidy	OP_WheatGrassSEC_20170202	Wheatgrass_SEC_32a_02022017	ENOG411E2AC	6	122.142306157	wheat	0.01263157894736842	0.16666666666666666	0.209965884933337	0.09789473684210527
wheat_OP_WheatGrassSEC_20170202_virNOG_elut.tidy	OP_WheatGrassSEC_20170202	Wheatgrass_SEC_32a_02022017	ENOG411E2AQ	7	1981.83890273	wheat	0.014736842105263158	0.5	0.6559264835111501	0.16210526315789472
wheat_OP_WheatGrassSEC_20170202_virNOG_elut.tidy	OP_WheatGrassSEC_20170202	Wheatgrass_SEC_32a_02022017	ENOG411E2B1	1	58.9297929952	wheat	0.002105263157894737	1	1	1
wheat_OP_WheatGrassSEC_20170202_virNOG_elut.tidy	OP_WheatGrassSEC_20170202	Wheatgrass_SEC_32a_02022017	ENOG411E2B8	2	16.1397385844	wheat	0.004210526315789474	0.2	0.13278101362449418	0.05333333333333334
wheat_OP_WheatGrassSEC_20170202_virNOG_elut.tidy	OP_WheatGrassSEC_20170202	Wheatgrass_SEC_32a_02022017	ENOG411E2BB	1	17.3642128252	wheat	0.002105263157894737	0.3333333333333333	0.2436092567999429	0.046315789473684206
wheat_OP_WheatGrassSEC_20170202_virNOG_elut.tidy	OP_WheatGrassSEC_20170202	Wheatgrass_SEC_32a_02022017	ENOG411E2BG	1	4.67580756496	wheat	0.002105263157894737	0.5	0.34425007280570435	0.0968421052631579
wheat_OP_WheatGrassSEC_20170202_virNOG_elut.tidy	OP_WheatGrassSEC_20170202	Wheatgrass_SEC_32a_02022017	ENOG411E2BV	1	25.4962054001	wheat	0.002105263157894737	1	0.4772533809248935	0.2631578947368421
wheat_OP_WheatGrassSEC_20170202_virNOG_elut.tidy	OP_WheatGrassSEC_20170202	Wheatgrass_SEC_32a_02022017	ENOG411E2D9	1	4.58529949818	wheat	0.002105263157894737	0.3333333333333333	0.3255929872109886	0.08280701754385965
wheat_OP_WheatGrassSEC_20170202_virNOG_elut.tidy	OP_WheatGrassSEC_20170202	Wheatgrass_SEC_32a_02022017	ENOG411E2DU	1	1.03967676743	wheat	0.002105263157894737	0.3333333333333333	0.07201089734221361	0.09543859649122806
wheat_OP_WheatGrassSEC_20170202_virNOG_elut.tidy	OP_WheatGrassSEC_20170202	Wheatgrass_SEC_32a_02022017	ENOG411E2E1	8	1558.30233968	wheat	0.016842105263157894	0.47058823529411764	0.3471777258685809	0.07111111111111111
wheat_OP_WheatGrassSEC_20170202_virNOG_elut.tidy	OP_WheatGrassSEC_20170202	Wheatgrass_SEC_32a_02022017	ENOG411E2E2	1	203.038183024	wheat	0.002105263157894737	0.3333333333333333	0.47725338092669756	0.13964912280701755
wheat_OP_WheatGrassSEC_20170202_virNOG_elut.tidy	OP_WheatGrassSEC_20170202	Wheatgrass_SEC_32a_02022017	ENOG411E2EP	1	37.7669156563	wheat	0.002105263157894737	0.3333333333333333	0.33422333311252506	0.08
wheat_OP_WheatGrassSEC_20170202_virNOG_elut.tidy	OP_WheatGrassSEC_20170202	Wheatgrass_SEC_32a_02022017	ENOG411E2EZ	1	76.198017359	wheat	0.002105263157894737	1	1	1
wheat_OP_WheatGrassSEC_20170202_virNOG_elut.tidy	OP_WheatGrassSEC_20170202	Wheatgrass_SEC_32a_02022017	ENOG411E2GS	1	37.4594961912	wheat	0.002105263157894737	1	1	0.3663157894736842
wheat_OP_WheatGrassSEC_20170202_virNOG_elut.tidy	OP_WheatGrassSEC_20170202	Wheatgrass_SEC_32a_02022017	ENOG411E2HU	1	11.7422403245	wheat	0.002105263157894737	1	0.2854842480021488	0.09052631578947368
wheat_OP_WheatGrassSEC_20170202_virNOG_elut.tidy	OP_WheatGrassSEC_20170202	Wheatgrass_SEC_32a_02022017	ENOG411E2IC	2	11.7592895118	wheat	0.004210526315789474	0.1111111111111111	0.1808807866329638	0.041403508771929824
wheat_OP_WheatGrassSEC_20170202_virNOG_elut.tidy	OP_WheatGrassSEC_20170202	Wheatgrass_SEC_32a_02022017	ENOG411E2IU	1	160.173278212	wheat	0.002105263157894737	0.09090909090909091	0.04613552284492419	0.03751196172248804
wheat_OP_WheatGrassSEC_20170202_virNOG_elut.tidy	OP_WheatGrassSEC_20170202	Wheatgrass_SEC_32a_02022017	ENOG411E2J0	1	36.9330298744	wheat	0.002105263157894737	1	1	0.3726315789473684
wheat_OP_WheatGrassSEC_20170202_virNOG_elut.tidy	OP_WheatGrassSEC_20170202	Wheatgrass_SEC_32a_02022017	ENOG411E2JA	1	255.924345381	wheat	0.002105263157894737	0.09090909090909091	0.08374545040375783	0.013894736842105262
wheat_OP_WheatGrassSEC_20170202_virNOG_elut.tidy	OP_WheatGrassSEC_20170202	Wheatgrass_SEC_32a_02022017	ENOG411E2JJ	10	2515.96477547	wheat	0.021052631578947368	0.7692307692307693	1	0.27789473684210525
wheat_OP_WheatGrassSEC_20170202_virNOG_elut.tidy	OP_WheatGrassSEC_20170202	Wheatgrass_SEC_32a_02022017	ENOG411E2JK	1	120.912564253	wheat	0.002105263157894737	1	0.6592055856097709	0.43578947368421056
wheat_OP_WheatGrassSEC_20170202_virNOG_elut.tidy	OP_WheatGrassSEC_20170202	Wheatgrass_SEC_32a_02022017	ENOG411E2JQ	1	253.041972789	wheat	0.002105263157894737	1	1	0.41263157894736846
wheat_OP_WheatGrassSEC_20170202_virNOG_elut.tidy	OP_WheatGrassSEC_20170202	Wheatgrass_SEC_32a_02022017	ENOG411E2JS	10	1615.05245473	wheat	0.021052631578947368	0.35714285714285715	0.49427349769678713	0.13308270676691727
wheat_OP_WheatGrassSEC_20170202_virNOG_elut.tidy	OP_WheatGrassSEC_20170202	Wheatgrass_SEC_32a_02022017	ENOG411E2K3	2	310.072912387	wheat	0.004210526315789474	0.4	0.16532591854167025	0.05333333333333334
wheat_OP_WheatGrassSEC_20170202_virNOG_elut.tidy	OP_WheatGrassSEC_20170202	Wheatgrass_SEC_32a_02022017	ENOG411E2KE	2	272.691696791	wheat	0.004210526315789474	0.4	0.46785435095385985	0.23494736842105263
wheat_OP_WheatGrassSEC_20170202_virNOG_elut.tidy	OP_WheatGrassSEC_20170202	Wheatgrass_SEC_32a_02022017	ENOG411E2MD	3	289.726865764	wheat	0.00631578947368421	0.42857142857142855	0.3149872314111133	0.09052631578947368
wheat_OP_WheatGrassSEC_20170202_virNOG_elut.tidy	OP_WheatGrassSEC_20170202	Wheatgrass_SEC_32a_02022017	ENOG411E2P2	6	862.823260426	wheat	0.01263157894736842	0.75	0.5716766712133725	0.24000000000000002
wheat_OP_WheatGrassSEC_20170202_virNOG_elut.tidy	OP_WheatGrassSEC_20170202	Wheatgrass_SEC_32a_02022017	ENOG411E2PP	1	172.699144181	wheat	0.002105263157894737	0.05263157894736842	0.10281188032431744	0.020701754385964912
wheat_OP_WheatGrassSEC_20170202_virNOG_elut.tidy	OP_WheatGrassSEC_20170202	Wheatgrass_SEC_32a_02022017	ENOG411E2PS	6	610.70358812	wheat	0.01263157894736842	0.8571428571428571	0.6155754097537128	0.24000000000000002
wheat_OP_WheatGrassSEC_20170202_virNOG_elut.tidy	OP_WheatGrassSEC_20170202	Wheatgrass_SEC_32a_02022017	ENOG411E2QI	1	42.4109194239	wheat	0.002105263157894737	1	0.697276004752925	0.1831578947368421
wheat_OP_WheatGrassSEC_20170202_virNOG_elut.tidy	OP_WheatGrassSEC_20170202	Wheatgrass_SEC_32a_02022017	ENOG411E2QN	1	214.705279583	wheat	0.002105263157894737	0.5	0.2796061729190978	0.08
wheat_OP_WheatGrassSEC_20170202_virNOG_elut.tidy	OP_WheatGrassSEC_20170202	Wheatgrass_SEC_32a_02022017	ENOG411E2QX	2	276.25655593	wheat	0.004210526315789474	0.13333333333333333	0.09583518510364933	0.02137651821862348
wheat_OP_WheatGrassSEC_20170202_virNOG_elut.tidy	OP_WheatGrassSEC_20170202	Wheatgrass_SEC_32a_02022017	ENOG411E2R6	4	743.195886794	wheat	0.008421052631578947	0.2857142857142857	0.33553603487527667	0.10165413533834586
wheat_OP_WheatGrassSEC_20170202_virNOG_elut.tidy	OP_WheatGrassSEC_20170202	Wheatgrass_SEC_32a_02022017	ENOG411E2RK	2	26.688691514	wheat	0.004210526315789474	0.3333333333333333	0.05053254565277603	0.17543859649122806
wheat_OP_WheatGrassSEC_20170202_virNOG_elut.tidy	OP_WheatGrassSEC_20170202	Wheatgrass_SEC_32a_02022017	ENOG411E2RM	2	203.134500947	wheat	0.004210526315789474	0.4	0.5464644693084255	0.16252631578947369
wheat_OP_WheatGrassSEC_20170202_virNOG_elut.tidy	OP_WheatGrassSEC_20170202	Wheatgrass_SEC_32a_02022017	ENOG411E2RQ	1	76.641756144	wheat	0.002105263157894737	0.25	0.06778331464746196	0.02666666666666667
wheat_OP_WheatGrassSEC_20170202_virNOG_elut.tidy	OP_WheatGrassSEC_20170202	Wheatgrass_SEC_32a_02022017	ENOG411E2RY	1	172.996738069	wheat	0.002105263157894737	0.5	0.500961734140887	0.1463157894736842
wheat_OP_WheatGrassSEC_20170202_virNOG_elut.tidy	OP_WheatGrassSEC_20170202	Wheatgrass_SEC_32a_02022017	ENOG411E2S5	1	250.473395585	wheat	0.002105263157894737	0.2	0.18836908758916648	0.06947368421052631
wheat_OP_WheatGrassSEC_20170202_virNOG_elut.tidy	OP_WheatGrassSEC_20170202	Wheatgrass_SEC_32a_02022017	ENOG411E2S9	3	212.570692774	wheat	0.00631578947368421	1	0.4995974340019974	0.1936842105263158
wheat_OP_WheatGrassSEC_20170202_virNOG_elut.tidy	OP_WheatGrassSEC_20170202	Wheatgrass_SEC_32a_02022017	ENOG411E2SA	2	332.721596333	wheat	0.004210526315789474	0.6666666666666666	0.29778082166775827	0.16
wheat_OP_WheatGrassSEC_20170202_virNOG_elut.tidy	OP_WheatGrassSEC_20170202	Wheatgrass_SEC_32a_02022017	ENOG411E2T6	4	659.495179137	wheat	0.008421052631578947	0.5	0.2124139918303423	0.064
wheat_OP_WheatGrassSEC_20170202_virNOG_elut.tidy	OP_WheatGrassSEC_20170202	Wheatgrass_SEC_32a_02022017	ENOG411E2TI	9	1268.69128998	wheat	0.018947368421052633	1	0.7012616768321852	0.18000000000000002
wheat_OP_WheatGrassSEC_20170202_virNOG_elut.tidy	OP_WheatGrassSEC_20170202	Wheatgrass_SEC_32a_02022017	ENOG411E2TY	1	133.304432026	wheat	0.002105263157894737	0.05555555555555555	0.09214701734323591	0.024210526315789474
wheat_OP_WheatGrassSEC_20170202_virNOG_elut.tidy	OP_WheatGrassSEC_20170202	Wheatgrass_SEC_32a_02022017	ENOG411E2UQ	1	21.3111549835	wheat	0.002105263157894737	0.2	0.11219004457205843	0.061052631578947365
wheat_OP_WheatGrassSEC_20170202_virNOG_elut.tidy	OP_WheatGrassSEC_20170202	Wheatgrass_SEC_32a_02022017	ENOG411E2UT	1	163.165526267	wheat	0.002105263157894737	0.14285714285714285	0.2276935288790498	0.05323308270676691
wheat_OP_WheatGrassSEC_20170202_virNOG_elut.tidy	OP_WheatGrassSEC_20170202	Wheatgrass_SEC_32a_02022017	ENOG411E2VH	2	896.81052121	wheat	0.004210526315789474	0.5	0.6227304566232886	0.1863157894736842
wheat_OP_WheatGrassSEC_20170202_virNOG_elut.tidy	OP_WheatGrassSEC_20170202	Wheatgrass_SEC_32a_02022017	ENOG411E2VK	2	507.20862606	wheat	0.004210526315789474	0.4	0.4166380864481168	0.16505263157894737
wheat_OP_WheatGrassSEC_20170202_virNOG_elut.tidy	OP_WheatGrassSEC_20170202	Wheatgrass_SEC_32a_02022017	ENOG411E2VQ	1	148.20701595	wheat	0.002105263157894737	0.2	0.15169018457740985	0.0931578947368421
wheat_OP_WheatGrassSEC_20170202_virNOG_elut.tidy	OP_WheatGrassSEC_20170202	Wheatgrass_SEC_32a_02022017	ENOG411E2WJ	4	394.509367046	wheat	0.008421052631578947	0.2857142857142857	0.3312596451699619	0.18526315789473682
wheat_OP_WheatGrassSEC_20170202_virNOG_elut.tidy	OP_WheatGrassSEC_20170202	Wheatgrass_SEC_32a_02022017	ENOG411E2WU	1	580.002456652	wheat	0.002105263157894737	0.14285714285714285	0.24558639463884768	0.059298245614035086
wheat_OP_WheatGrassSEC_20170202_virNOG_elut.tidy	OP_WheatGrassSEC_20170202	Wheatgrass_SEC_32a_02022017	ENOG411E2WX	1	106.667118465	wheat	0.002105263157894737	1	1	0.6105263157894737
wheat_OP_WheatGrassSEC_20170202_virNOG_elut.tidy	OP_WheatGrassSEC_20170202	Wheatgrass_SEC_32a_02022017	ENOG411E2WY	3	310.168429649	wheat	0.00631578947368421	0.75	0.25902308316061645	0.060000000000000005
wheat_OP_WheatGrassSEC_20170202_virNOG_elut.tidy	OP_WheatGrassSEC_20170202	Wheatgrass_SEC_32a_02022017	ENOG411E2XI	1	9.39382580938	wheat	0.002105263157894737	0.5	1	0.2631578947368421
wheat_OP_WheatGrassSEC_20170202_virNOG_elut.tidy	OP_WheatGrassSEC_20170202	Wheatgrass_SEC_32a_02022017	ENOG411E2XJ	1	118.133456518	wheat	0.002105263157894737	0.5	0.36120212843847754	0.13894736842105262
wheat_OP_WheatGrassSEC_20170202_virNOG_elut.tidy	OP_WheatGrassSEC_20170202	Wheatgrass_SEC_32a_02022017	ENOG411E2YE	1	545.884665084	wheat	0.002105263157894737	0.5	0.3103850391601791	0.13894736842105262
wheat_OP_WheatGrassSEC_20170202_virNOG_elut.tidy	OP_WheatGrassSEC_20170202	Wheatgrass_SEC_32a_02022017	ENOG411E2YI	1	65.1230828522	wheat	0.002105263157894737	1	1	0.5242105263157895
wheat_OP_WheatGrassSEC_20170202_virNOG_elut.tidy	OP_WheatGrassSEC_20170202	Wheatgrass_SEC_32a_02022017	ENOG411E2Z4	5	577.253629843	wheat	0.010526315789473684	0.4166666666666667	0.5270326890029526	0.15263157894736842
wheat_OP_WheatGrassSEC_20170202_virNOG_elut.tidy	OP_WheatGrassSEC_20170202	Wheatgrass_SEC_32a_02022017	ENOG411E2ZI	1	481.264721641	wheat	0.002105263157894737	0.1	0.1556392474004163	0.027789473684210524
wheat_OP_WheatGrassSEC_20170202_virNOG_elut.tidy	OP_WheatGrassSEC_20170202	Wheatgrass_SEC_32a_02022017	ENOG411E30B	12	1748.20206715	wheat	0.02526315789473684	0.9230769230769231	0.37135925901345024	0.08727272727272727
wheat_OP_WheatGrassSEC_20170202_virNOG_elut.tidy	OP_WheatGrassSEC_20170202	Wheatgrass_SEC_32a_02022017	ENOG411E31A	6	590.273551837	wheat	0.01263157894736842	0.12	0.06863107475125277	0.06290526315789474
wheat_OP_WheatGrassSEC_20170202_virNOG_elut.tidy	OP_WheatGrassSEC_20170202	Wheatgrass_SEC_32a_02022017	ENOG411E31T	2	822.860628156	wheat	0.004210526315789474	1	1	0.8884210526315789
wheat_OP_WheatGrassSEC_20170202_virNOG_elut.tidy	OP_WheatGrassSEC_20170202	Wheatgrass_SEC_32a_02022017	ENOG411E325	6	1426.86050369	wheat	0.01263157894736842	0.3157894736842105	0.15795226906454926	0.05210526315789473
wheat_OP_WheatGrassSEC_20170202_virNOG_elut.tidy	OP_WheatGrassSEC_20170202	Wheatgrass_SEC_32a_02022017	ENOG411E32E	14	1906.74528959	wheat	0.029473684210526315	0.6666666666666666	0.7250012924414284	0.30687306501547984
wheat_OP_WheatGrassSEC_20170202_virNOG_elut.tidy	OP_WheatGrassSEC_20170202	Wheatgrass_SEC_32a_02022017	ENOG411E33I	5	786.637238506	wheat	0.010526315789473684	0.4166666666666667	0.19101180362787104	0.06947368421052631
wheat_OP_WheatGrassSEC_20170202_virNOG_elut.tidy	OP_WheatGrassSEC_20170202	Wheatgrass_SEC_32a_02022017	ENOG411E34J	1	226.145431314	wheat	0.002105263157894737	0.09090909090909091	0.11464444967133512	0.0338755980861244
wheat_OP_WheatGrassSEC_20170202_virNOG_elut.tidy	OP_WheatGrassSEC_20170202	Wheatgrass_SEC_32a_02022017	ENOG411E34T	3	599.316362878	wheat	0.00631578947368421	0.5	0.5032743900080171	0.17789473684210524
wheat_OP_WheatGrassSEC_20170202_virNOG_elut.tidy	OP_WheatGrassSEC_20170202	Wheatgrass_SEC_32a_02022017	ENOG411E355	1	194.856468377	wheat	0.002105263157894737	0.5	0.7121525799395431	0.1936842105263158
wheat_OP_WheatGrassSEC_20170202_virNOG_elut.tidy	OP_WheatGrassSEC_20170202	Wheatgrass_SEC_32a_02022017	ENOG411E35D	1	32.1630301967	wheat	0.002105263157894737	1	1	1
wheat_OP_WheatGrassSEC_20170202_virNOG_elut.tidy	OP_WheatGrassSEC_20170202	Wheatgrass_SEC_32a_02022017	ENOG411E35V	4	1125.80089311	wheat	0.008421052631578947	0.5714285714285714	0.7538131376042733	0.2631578947368421
wheat_OP_WheatGrassSEC_20170202_virNOG_elut.tidy	OP_WheatGrassSEC_20170202	Wheatgrass_SEC_32a_02022017	ENOG411E36A	4	1229.144279	wheat	0.008421052631578947	0.8	0.3666966202231782	0.08
wheat_OP_WheatGrassSEC_20170202_virNOG_elut.tidy	OP_WheatGrassSEC_20170202	Wheatgrass_SEC_32a_02022017	ENOG411E36K	2	354.741563702	wheat	0.004210526315789474	0.6666666666666666	0.5825128602492315	0.16
wheat_OP_WheatGrassSEC_20170202_virNOG_elut.tidy	OP_WheatGrassSEC_20170202	Wheatgrass_SEC_32a_02022017	ENOG411E36S	1	187.475541544	wheat	0.002105263157894737	0.14285714285714285	0.13503770790216846	0.05954887218045113
wheat_OP_WheatGrassSEC_20170202_virNOG_elut.tidy	OP_WheatGrassSEC_20170202	Wheatgrass_SEC_32a_02022017	ENOG411E36W	7	1028.66627308	wheat	0.014736842105263158	1	1	0.2711578947368421
wheat_OP_WheatGrassSEC_20170202_virNOG_elut.tidy	OP_WheatGrassSEC_20170202	Wheatgrass_SEC_32a_02022017	ENOG411E37N	1	3.95143505414	wheat	0.002105263157894737	1	0.7844355053462635	0.1831578947368421
wheat_OP_WheatGrassSEC_20170202_virNOG_elut.tidy	OP_WheatGrassSEC_20170202	Wheatgrass_SEC_32a_02022017	ENOG411E38I	4	1584.19359229	wheat	0.008421052631578947	0.25	0.3086430960999089	0.07635087719298246
wheat_OP_WheatGrassSEC_20170202_virNOG_elut.tidy	OP_WheatGrassSEC_20170202	Wheatgrass_SEC_32a_02022017	ENOG411E38N	3	886.224763234	wheat	0.00631578947368421	0.6	0.6654254990144798	0.2068421052631579
wheat_OP_WheatGrassSEC_20170202_virNOG_elut.tidy	OP_WheatGrassSEC_20170202	Wheatgrass_SEC_32a_02022017	ENOG411E38X	3	357.178989699	wheat	0.00631578947368421	0.42857142857142855	0.43928044817449224	0.15969924812030073
wheat_OP_WheatGrassSEC_20170202_virNOG_elut.tidy	OP_WheatGrassSEC_20170202	Wheatgrass_SEC_32a_02022017	ENOG411E38Y	4	303.526421894	wheat	0.008421052631578947	0.6666666666666666	0.6878761685131922	0.38877192982456144
wheat_OP_WheatGrassSEC_20170202_virNOG_elut.tidy	OP_WheatGrassSEC_20170202	Wheatgrass_SEC_32a_02022017	ENOG411E3BB	1	158.362445502	wheat	0.002105263157894737	1	1	0.2631578947368421
wheat_OP_WheatGrassSEC_20170202_virNOG_elut.tidy	OP_WheatGrassSEC_20170202	Wheatgrass_SEC_32a_02022017	ENOG411E3BJ	12	4568.40277798	wheat	0.02526315789473684	0.5454545454545454	0.7047878966126825	0.192
wheat_OP_WheatGrassSEC_20170202_virNOG_elut.tidy	OP_WheatGrassSEC_20170202	Wheatgrass_SEC_32a_02022017	ENOG411E3CC	1	438.113443651	wheat	0.002105263157894737	0.2	0.21823939466123252	0.07326315789473684
wheat_OP_WheatGrassSEC_20170202_virNOG_elut.tidy	OP_WheatGrassSEC_20170202	Wheatgrass_SEC_32a_02022017	ENOG411E3DP	1	11.4679627761	wheat	0.002105263157894737	1	0.17036561825134217	0.6863157894736842
wheat_OP_WheatGrassSEC_20170202_virNOG_elut.tidy	OP_WheatGrassSEC_20170202	Wheatgrass_SEC_32a_02022017	ENOG411E3DR	1	252.709088526	wheat	0.002105263157894737	0.3333333333333333	0.4214564920072012	0.1863157894736842
wheat_OP_WheatGrassSEC_20170202_virNOG_elut.tidy	OP_WheatGrassSEC_20170202	Wheatgrass_SEC_32a_02022017	ENOG411E3DS	1	181.270436805	wheat	0.002105263157894737	0.16666666666666666	0.19301716662207044	0.059298245614035086
wheat_OP_WheatGrassSEC_20170202_virNOG_elut.tidy	OP_WheatGrassSEC_20170202	Wheatgrass_SEC_32a_02022017	ENOG411E3EB	4	1140.40421584	wheat	0.008421052631578947	0.4	0.41953158015917597	0.07747368421052632
wheat_OP_WheatGrassSEC_20170202_virNOG_elut.tidy	OP_WheatGrassSEC_20170202	Wheatgrass_SEC_32a_02022017	ENOG411E3EN	1	57.7868284012	wheat	0.002105263157894737	1	1	0.24842105263157893
wheat_OP_WheatGrassSEC_20170202_virNOG_elut.tidy	OP_WheatGrassSEC_20170202	Wheatgrass_SEC_32a_02022017	ENOG411E3FK	2	297.914584476	wheat	0.004210526315789474	1	0.544082335473392	0.16
wheat_OP_WheatGrassSEC_20170202_virNOG_elut.tidy	OP_WheatGrassSEC_20170202	Wheatgrass_SEC_32a_02022017	ENOG411E3GH	2	267.643951156	wheat	0.004210526315789474	0.4	0.18700003954932362	0.05557894736842105
wheat_OP_WheatGrassSEC_20170202_virNOG_elut.tidy	OP_WheatGrassSEC_20170202	Wheatgrass_SEC_32a_02022017	ENOG411E3IQ	1	51.7474310768	wheat	0.002105263157894737	1	0.7322998462771297	0.1936842105263158
wheat_OP_WheatGrassSEC_20170202_virNOG_elut.tidy	OP_WheatGrassSEC_20170202	Wheatgrass_SEC_32a_02022017	ENOG411E3J4	1	291.595893368	wheat	0.002105263157894737	0.5	0.560086835364886	0.44421052631578944
wheat_OP_WheatGrassSEC_20170202_virNOG_elut.tidy	OP_WheatGrassSEC_20170202	Wheatgrass_SEC_32a_02022017	ENOG411E3JA	4	681.502886566	wheat	0.008421052631578947	0.5714285714285714	0.602182285498991	0.16
wheat_OP_WheatGrassSEC_20170202_virNOG_elut.tidy	OP_WheatGrassSEC_20170202	Wheatgrass_SEC_32a_02022017	ENOG411E3JP	6	282.295496586	wheat	0.01263157894736842	0.5454545454545454	0.564019204296338	0.2794736842105263
wheat_OP_WheatGrassSEC_20170202_virNOG_elut.tidy	OP_WheatGrassSEC_20170202	Wheatgrass_SEC_32a_02022017	ENOG411E3K3	3	534.201524651	wheat	0.00631578947368421	0.6	0.722404256874129	0.20842105263157892
wheat_OP_WheatGrassSEC_20170202_virNOG_elut.tidy	OP_WheatGrassSEC_20170202	Wheatgrass_SEC_32a_02022017	ENOG411E3KB	2	263.093897863	wheat	0.004210526315789474	0.18181818181818182	0.21772225260172584	0.0677511961722488
wheat_OP_WheatGrassSEC_20170202_virNOG_elut.tidy	OP_WheatGrassSEC_20170202	Wheatgrass_SEC_32a_02022017	ENOG411E3KH	1	417.441214476	wheat	0.002105263157894737	0.3333333333333333	0.21823939466177517	0.046315789473684206
wheat_OP_WheatGrassSEC_20170202_virNOG_elut.tidy	OP_WheatGrassSEC_20170202	Wheatgrass_SEC_32a_02022017	ENOG411E3KX	2	1071.12891497	wheat	0.004210526315789474	0.25	0.20491412634677286	0.06736842105263158
wheat_OP_WheatGrassSEC_20170202_virNOG_elut.tidy	OP_WheatGrassSEC_20170202	Wheatgrass_SEC_32a_02022017	ENOG411E3M6	1	29.8094015063	wheat	0.002105263157894737	1	1	1
wheat_OP_WheatGrassSEC_20170202_virNOG_elut.tidy	OP_WheatGrassSEC_20170202	Wheatgrass_SEC_32a_02022017	ENOG411E3MC	1	316.364976356	wheat	0.002105263157894737	0.25	0.27100975904756414	0.0931578947368421
wheat_OP_WheatGrassSEC_20170202_virNOG_elut.tidy	OP_WheatGrassSEC_20170202	Wheatgrass_SEC_32a_02022017	ENOG411E3MR	2	579.215479099	wheat	0.004210526315789474	0.2	0.22815936714618196	0.05333333333333334
wheat_OP_WheatGrassSEC_20170202_virNOG_elut.tidy	OP_WheatGrassSEC_20170202	Wheatgrass_SEC_32a_02022017	ENOG411E3N4	1	12.5764048488	wheat	0.002105263157894737	0.25	0.21180590377211858	0.08
wheat_OP_WheatGrassSEC_20170202_virNOG_elut.tidy	OP_WheatGrassSEC_20170202	Wheatgrass_SEC_32a_02022017	ENOG411E3N6	4	590.132369688	wheat	0.008421052631578947	0.10526315789473684	0.09906281530040927	0.043839009287925695
wheat_OP_WheatGrassSEC_20170202_virNOG_elut.tidy	OP_WheatGrassSEC_20170202	Wheatgrass_SEC_32a_02022017	ENOG411E3PM	1	69.301040306	wheat	0.002105263157894737	0.14285714285714285	0.07358764146162451	0.08390977443609023
wheat_OP_WheatGrassSEC_20170202_virNOG_elut.tidy	OP_WheatGrassSEC_20170202	Wheatgrass_SEC_32a_02022017	ENOG411E3PS	2	304.888355037	wheat	0.004210526315789474	1	1	0.3663157894736842
wheat_OP_WheatGrassSEC_20170202_virNOG_elut.tidy	OP_WheatGrassSEC_20170202	Wheatgrass_SEC_32a_02022017	ENOG411E3PV	3	466.694433205	wheat	0.00631578947368421	0.5	0.766637197047029	0.1863157894736842
wheat_OP_WheatGrassSEC_20170202_virNOG_elut.tidy	OP_WheatGrassSEC_20170202	Wheatgrass_SEC_32a_02022017	ENOG411E3Q4	3	332.220977557	wheat	0.00631578947368421	0.75	0.7988747797688022	0.24000000000000002
wheat_OP_WheatGrassSEC_20170202_virNOG_elut.tidy	OP_WheatGrassSEC_20170202	Wheatgrass_SEC_32a_02022017	ENOG411E3QJ	1	313.817754324	wheat	0.002105263157894737	1	0.6152813528663146	0.5831578947368421
wheat_OP_WheatGrassSEC_20170202_virNOG_elut.tidy	OP_WheatGrassSEC_20170202	Wheatgrass_SEC_32a_02022017	ENOG411E3QT	4	715.787931295	wheat	0.008421052631578947	1	0.6617346092460584	0.16
wheat_OP_WheatGrassSEC_20170202_virNOG_elut.tidy	OP_WheatGrassSEC_20170202	Wheatgrass_SEC_32a_02022017	ENOG411E3QV	2	1136.3313436399999	wheat	0.004210526315789474	0.16666666666666666	0.23464036808422267	0.07452631578947368
wheat_OP_WheatGrassSEC_20170202_virNOG_elut.tidy	OP_WheatGrassSEC_20170202	Wheatgrass_SEC_32a_02022017	ENOG411E3RG	3	442.687387409	wheat	0.00631578947368421	0.21428571428571427	0.2286975723351854	0.06135338345864662
wheat_OP_WheatGrassSEC_20170202_virNOG_elut.tidy	OP_WheatGrassSEC_20170202	Wheatgrass_SEC_32a_02022017	ENOG411E3RQ	2	1346.32694601	wheat	0.004210526315789474	0.6666666666666666	0.37280823055929235	0.08
wheat_OP_WheatGrassSEC_20170202_virNOG_elut.tidy	OP_WheatGrassSEC_20170202	Wheatgrass_SEC_32a_02022017	ENOG411E3RZ	6	220.992005896	wheat	0.01263157894736842	0.75	0.4407431554764852	0.12000000000000001
wheat_OP_WheatGrassSEC_20170202_virNOG_elut.tidy	OP_WheatGrassSEC_20170202	Wheatgrass_SEC_32a_02022017	ENOG411E3SI	1	141.141282227	wheat	0.002105263157894737	0.05555555555555555	0.04001183407812508	0.02257309941520468
wheat_OP_WheatGrassSEC_20170202_virNOG_elut.tidy	OP_WheatGrassSEC_20170202	Wheatgrass_SEC_32a_02022017	ENOG411E3SM	1	444.933391404	wheat	0.002105263157894737	1	1	1
wheat_OP_WheatGrassSEC_20170202_virNOG_elut.tidy	OP_WheatGrassSEC_20170202	Wheatgrass_SEC_32a_02022017	ENOG411E3SN	2	267.800733492	wheat	0.004210526315789474	0.08333333333333333	0.13932521880414456	0.03385964912280702
wheat_OP_WheatGrassSEC_20170202_virNOG_elut.tidy	OP_WheatGrassSEC_20170202	Wheatgrass_SEC_32a_02022017	ENOG411E3ST	1	89.9519157328	wheat	0.002105263157894737	1	1	1
wheat_OP_WheatGrassSEC_20170202_virNOG_elut.tidy	OP_WheatGrassSEC_20170202	Wheatgrass_SEC_32a_02022017	ENOG411E3U9	1	78.9790579271	wheat	0.002105263157894737	0.5	0.5566241490458244	0.1463157894736842
wheat_OP_WheatGrassSEC_20170202_virNOG_elut.tidy	OP_WheatGrassSEC_20170202	Wheatgrass_SEC_32a_02022017	ENOG411E3UF	3	83.6775041926	wheat	0.00631578947368421	0.5	0.5403190647049524	0.20842105263157892
wheat_OP_WheatGrassSEC_20170202_virNOG_elut.tidy	OP_WheatGrassSEC_20170202	Wheatgrass_SEC_32a_02022017	ENOG411E3VH	1	107.426991081	wheat	0.002105263157894737	1	0.3342233331121188	0.08
wheat_OP_WheatGrassSEC_20170202_virNOG_elut.tidy	OP_WheatGrassSEC_20170202	Wheatgrass_SEC_32a_02022017	ENOG411E3VR	1	284.601424513	wheat	0.002105263157894737	0.0625	0.07816100132946752	0.022982456140350875
wheat_OP_WheatGrassSEC_20170202_virNOG_elut.tidy	OP_WheatGrassSEC_20170202	Wheatgrass_SEC_32a_02022017	ENOG411E3WX	1	5.91729172811	wheat	0.002105263157894737	0.5	0.3579400356941387	0.09473684210526315
wheat_OP_WheatGrassSEC_20170202_virNOG_elut.tidy	OP_WheatGrassSEC_20170202	Wheatgrass_SEC_32a_02022017	ENOG411E3XU	2	293.781505045	wheat	0.004210526315789474	0.6666666666666666	0.5188384423966301	0.27578947368421053
wheat_OP_WheatGrassSEC_20170202_virNOG_elut.tidy	OP_WheatGrassSEC_20170202	Wheatgrass_SEC_32a_02022017	ENOG411E3YN	1	139.970426945	wheat	0.002105263157894737	0.05555555555555555	0.058670500519209794	0.02750877192982456
wheat_OP_WheatGrassSEC_20170202_virNOG_elut.tidy	OP_WheatGrassSEC_20170202	Wheatgrass_SEC_32a_02022017	ENOG411E403	1	144.283296637	wheat	0.002105263157894737	1	1	1
wheat_OP_WheatGrassSEC_20170202_virNOG_elut.tidy	OP_WheatGrassSEC_20170202	Wheatgrass_SEC_32a_02022017	ENOG411E40C	4	519.335977175	wheat	0.008421052631578947	0.4444444444444444	0.35705403265423147	0.10666666666666667
wheat_OP_WheatGrassSEC_20170202_virNOG_elut.tidy	OP_WheatGrassSEC_20170202	Wheatgrass_SEC_32a_02022017	ENOG411E40F	1	48.5019475946	wheat	0.002105263157894737	1	1	0.1936842105263158
wheat_OP_WheatGrassSEC_20170202_virNOG_elut.tidy	OP_WheatGrassSEC_20170202	Wheatgrass_SEC_32a_02022017	ENOG411E40Q	2	490.815007392	wheat	0.004210526315789474	0.2857142857142857	0.2965165598978227	0.16
wheat_OP_WheatGrassSEC_20170202_virNOG_elut.tidy	OP_WheatGrassSEC_20170202	Wheatgrass_SEC_32a_02022017	ENOG411E416	2	326.21784796	wheat	0.004210526315789474	0.6666666666666666	0.4772533809261301	0.16
wheat_OP_WheatGrassSEC_20170202_virNOG_elut.tidy	OP_WheatGrassSEC_20170202	Wheatgrass_SEC_32a_02022017	ENOG411E419	4	199.529478575	wheat	0.008421052631578947	0.8	0.513457735710387	0.16
wheat_OP_WheatGrassSEC_20170202_virNOG_elut.tidy	OP_WheatGrassSEC_20170202	Wheatgrass_SEC_32a_02022017	ENOG411E41W	1	14.6430600496	wheat	0.002105263157894737	1	0.4282263720032377	0.09052631578947368
wheat_OP_WheatGrassSEC_20170202_virNOG_elut.tidy	OP_WheatGrassSEC_20170202	Wheatgrass_SEC_32a_02022017	ENOG411E421	3	411.662073162	wheat	0.00631578947368421	0.375	0.40832979747003173	0.13973684210526316
wheat_OP_WheatGrassSEC_20170202_virNOG_elut.tidy	OP_WheatGrassSEC_20170202	Wheatgrass_SEC_32a_02022017	ENOG411E42C	4	908.779743756	wheat	0.008421052631578947	0.2	0.2037335598762489	0.08842105263157896
wheat_OP_WheatGrassSEC_20170202_virNOG_elut.tidy	OP_WheatGrassSEC_20170202	Wheatgrass_SEC_32a_02022017	ENOG411E42F	1	192.810211425	wheat	0.002105263157894737	0.5	0.5095379026008565	0.29157894736842105
wheat_OP_WheatGrassSEC_20170202_virNOG_elut.tidy	OP_WheatGrassSEC_20170202	Wheatgrass_SEC_32a_02022017	ENOG411E42Q	1	31.2709925281	wheat	0.002105263157894737	1	0.13285731447631796	0.10105263157894737
wheat_OP_WheatGrassSEC_20170202_virNOG_elut.tidy	OP_WheatGrassSEC_20170202	Wheatgrass_SEC_32a_02022017	ENOG411E437	6	1997.78623958	wheat	0.01263157894736842	0.6	0.2889263786835293	0.08
wheat_OP_WheatGrassSEC_20170202_virNOG_elut.tidy	OP_WheatGrassSEC_20170202	Wheatgrass_SEC_32a_02022017	ENOG411E43J	6	4949.35429676	wheat	0.01263157894736842	0.5	0.5271405509305539	0.22357894736842104
wheat_OP_WheatGrassSEC_20170202_virNOG_elut.tidy	OP_WheatGrassSEC_20170202	Wheatgrass_SEC_32a_02022017	ENOG411E43N	1	338.310293703	wheat	0.002105263157894737	1	1	1
wheat_OP_WheatGrassSEC_20170202_virNOG_elut.tidy	OP_WheatGrassSEC_20170202	Wheatgrass_SEC_32a_02022017	ENOG411E43P	2	282.530470688	wheat	0.004210526315789474	0.5	0.5295366443448334	0.20210526315789473
wheat_OP_WheatGrassSEC_20170202_virNOG_elut.tidy	OP_WheatGrassSEC_20170202	Wheatgrass_SEC_32a_02022017	ENOG411E442	4	654.099686797	wheat	0.008421052631578947	0.6666666666666666	0.37412467656253967	0.10666666666666667
wheat_OP_WheatGrassSEC_20170202_virNOG_elut.tidy	OP_WheatGrassSEC_20170202	Wheatgrass_SEC_32a_02022017	ENOG411E44I	1	211.081316474	wheat	0.002105263157894737	0.2	0.1671960197996948	0.08
wheat_OP_WheatGrassSEC_20170202_virNOG_elut.tidy	OP_WheatGrassSEC_20170202	Wheatgrass_SEC_32a_02022017	ENOG411E44M	3	354.459038929	wheat	0.00631578947368421	0.13636363636363635	0.17835022530016162	0.05233082706766917
wheat_OP_WheatGrassSEC_20170202_virNOG_elut.tidy	OP_WheatGrassSEC_20170202	Wheatgrass_SEC_32a_02022017	ENOG411E44V	7	718.664048212	wheat	0.014736842105263158	0.3333333333333333	0.3974252503152789	0.17157894736842105
wheat_OP_WheatGrassSEC_20170202_virNOG_elut.tidy	OP_WheatGrassSEC_20170202	Wheatgrass_SEC_32a_02022017	ENOG411E450	1	369.968344442	wheat	0.002105263157894737	1	1	0.1936842105263158
wheat_OP_WheatGrassSEC_20170202_virNOG_elut.tidy	OP_WheatGrassSEC_20170202	Wheatgrass_SEC_32a_02022017	ENOG411E468	1	736.919095432	wheat	0.002105263157894737	0.14285714285714285	0.12044931897776834	0.027669172932330826
wheat_OP_WheatGrassSEC_20170202_virNOG_elut.tidy	OP_WheatGrassSEC_20170202	Wheatgrass_SEC_32a_02022017	ENOG411E48Y	2	275.693475417	wheat	0.004210526315789474	0.4	0.3625157829008706	0.06947368421052631
wheat_OP_WheatGrassSEC_20170202_virNOG_elut.tidy	OP_WheatGrassSEC_20170202	Wheatgrass_SEC_32a_02022017	ENOG411E49X	1	78.323583962	wheat	0.002105263157894737	0.5	1	0.1863157894736842
wheat_OP_WheatGrassSEC_20170202_virNOG_elut.tidy	OP_WheatGrassSEC_20170202	Wheatgrass_SEC_32a_02022017	ENOG411E4AA	3	245.488582083	wheat	0.00631578947368421	0.15	0.14733844842482716	0.08289473684210526
wheat_OP_WheatGrassSEC_20170202_virNOG_elut.tidy	OP_WheatGrassSEC_20170202	Wheatgrass_SEC_32a_02022017	ENOG411E4AP	3	3027.27495821	wheat	0.00631578947368421	0.6	0.8248592418521663	0.2794736842105263
wheat_OP_WheatGrassSEC_20170202_virNOG_elut.tidy	OP_WheatGrassSEC_20170202	Wheatgrass_SEC_32a_02022017	ENOG411E4BI	1	17.1495297878	wheat	0.002105263157894737	0.3333333333333333	0.29985210674794166	0.1957894736842105
wheat_OP_WheatGrassSEC_20170202_virNOG_elut.tidy	OP_WheatGrassSEC_20170202	Wheatgrass_SEC_32a_02022017	ENOG411E4CA	3	353.600142921	wheat	0.00631578947368421	0.2	0.2621628351552607	0.07452631578947369
wheat_OP_WheatGrassSEC_20170202_virNOG_elut.tidy	OP_WheatGrassSEC_20170202	Wheatgrass_SEC_32a_02022017	ENOG411E4CI	1	44.1089800675	wheat	0.002105263157894737	0.5	0.33902001545539356	0.21789473684210528
wheat_OP_WheatGrassSEC_20170202_virNOG_elut.tidy	OP_WheatGrassSEC_20170202	Wheatgrass_SEC_32a_02022017	ENOG411E4CS	1	185.137941275	wheat	0.002105263157894737	0.25	0.09709617438095158	0.08894736842105264
wheat_OP_WheatGrassSEC_20170202_virNOG_elut.tidy	OP_WheatGrassSEC_20170202	Wheatgrass_SEC_32a_02022017	ENOG411E4DE	9	1109.61012034	wheat	0.018947368421052633	0.6428571428571429	0.46601028819943313	0.12000000000000001
wheat_OP_WheatGrassSEC_20170202_virNOG_elut.tidy	OP_WheatGrassSEC_20170202	Wheatgrass_SEC_32a_02022017	ENOG411E4DG	1	236.434122457	wheat	0.002105263157894737	0.125	0.11460374872649107	0.030526315789473683
wheat_OP_WheatGrassSEC_20170202_virNOG_elut.tidy	OP_WheatGrassSEC_20170202	Wheatgrass_SEC_32a_02022017	ENOG411E4DM	1	20.7286101346	wheat	0.002105263157894737	0.2	0.1678964269455575	0.08252631578947368
wheat_OP_WheatGrassSEC_20170202_virNOG_elut.tidy	OP_WheatGrassSEC_20170202	Wheatgrass_SEC_32a_02022017	ENOG411E4EU	1	230.131166929	wheat	0.002105263157894737	1	0.52424415625664	0.35578947368421054
wheat_OP_WheatGrassSEC_20170202_virNOG_elut.tidy	OP_WheatGrassSEC_20170202	Wheatgrass_SEC_32a_02022017	ENOG411E4F0	1	100.533759153	wheat	0.002105263157894737	0.25	0.3758776104140956	0.0919298245614035
wheat_OP_WheatGrassSEC_20170202_virNOG_elut.tidy	OP_WheatGrassSEC_20170202	Wheatgrass_SEC_32a_02022017	ENOG411E4HS	3	462.600146695	wheat	0.00631578947368421	0.2727272727272727	0.249768453608012	0.1863157894736842
wheat_OP_WheatGrassSEC_20170202_virNOG_elut.tidy	OP_WheatGrassSEC_20170202	Wheatgrass_SEC_32a_02022017	ENOG411E4I6	2	308.111976972	wheat	0.004210526315789474	0.5	0.4760720435384165	0.13894736842105262
wheat_OP_WheatGrassSEC_20170202_virNOG_elut.tidy	OP_WheatGrassSEC_20170202	Wheatgrass_SEC_32a_02022017	ENOG411E4IJ	12	6117.17946791	wheat	0.02526315789473684	0.6666666666666666	0.3009208662163509	0.096
wheat_OP_WheatGrassSEC_20170202_virNOG_elut.tidy	OP_WheatGrassSEC_20170202	Wheatgrass_SEC_32a_02022017	ENOG411E4IN	1	223.71907461	wheat	0.002105263157894737	1	1	1
wheat_OP_WheatGrassSEC_20170202_virNOG_elut.tidy	OP_WheatGrassSEC_20170202	Wheatgrass_SEC_32a_02022017	ENOG411E4IZ	1	173.135061687	wheat	0.002105263157894737	0.3333333333333333	0.42205516881133276	0.12421052631578947
wheat_OP_WheatGrassSEC_20170202_virNOG_elut.tidy	OP_WheatGrassSEC_20170202	Wheatgrass_SEC_32a_02022017	ENOG411E4K3	3	206.381242244	wheat	0.00631578947368421	0.42857142857142855	0.4212709195371982	0.10989473684210527
wheat_OP_WheatGrassSEC_20170202_virNOG_elut.tidy	OP_WheatGrassSEC_20170202	Wheatgrass_SEC_32a_02022017	ENOG411E4KE	1	108.976608369	wheat	0.002105263157894737	1	0.92383021438826185	0.6884210526315789
wheat_OP_WheatGrassSEC_20170202_virNOG_elut.tidy	OP_WheatGrassSEC_20170202	Wheatgrass_SEC_32a_02022017	ENOG411E4KP	6	1197.97648953	wheat	0.01263157894736842	0.3	0.03266976715054626	0.0808421052631579
wheat_OP_WheatGrassSEC_20170202_virNOG_elut.tidy	OP_WheatGrassSEC_20170202	Wheatgrass_SEC_32a_02022017	ENOG411E4KZ	6	2305.59982768	wheat	0.01263157894736842	0.6	0.2909858595481434	0.14210526315789473
wheat_OP_WheatGrassSEC_20170202_virNOG_elut.tidy	OP_WheatGrassSEC_20170202	Wheatgrass_SEC_32a_02022017	ENOG411E4P1	3	441.206306169	wheat	0.00631578947368421	0.75	0.5011848222314109	0.4373684210526316
wheat_OP_WheatGrassSEC_20170202_virNOG_elut.tidy	OP_WheatGrassSEC_20170202	Wheatgrass_SEC_32a_02022017	ENOG411E4PP	1	53.8754096164	wheat	0.002105263157894737	1	0.37280823055808404	0.08
wheat_OP_WheatGrassSEC_20170202_virNOG_elut.tidy	OP_WheatGrassSEC_20170202	Wheatgrass_SEC_32a_02022017	ENOG411E4QC	2	465.01286285	wheat	0.004210526315789474	0.5	0.3746980755013919	0.09052631578947368
wheat_OP_WheatGrassSEC_20170202_virNOG_elut.tidy	OP_WheatGrassSEC_20170202	Wheatgrass_SEC_32a_02022017	ENOG411E4RQ	3	1572.88801804	wheat	0.00631578947368421	0.2727272727272727	0.27522818203512234	0.0970334928229665
wheat_OP_WheatGrassSEC_20170202_virNOG_elut.tidy	OP_WheatGrassSEC_20170202	Wheatgrass_SEC_32a_02022017	ENOG411E4RY	3	612.431558261	wheat	0.00631578947368421	0.375	0.17806330979128795	0.048
wheat_OP_WheatGrassSEC_20170202_virNOG_elut.tidy	OP_WheatGrassSEC_20170202	Wheatgrass_SEC_32a_02022017	ENOG411E4SC	1	246.440877847	wheat	0.002105263157894737	0.2	0.07647348319156484	0.016
wheat_OP_WheatGrassSEC_20170202_virNOG_elut.tidy	OP_WheatGrassSEC_20170202	Wheatgrass_SEC_32a_02022017	ENOG411E4SR	3	353.862318644	wheat	0.00631578947368421	1	1	0.27473684210526317
wheat_OP_WheatGrassSEC_20170202_virNOG_elut.tidy	OP_WheatGrassSEC_20170202	Wheatgrass_SEC_32a_02022017	ENOG411E4SU	2	230.98194467	wheat	0.004210526315789474	0.16666666666666666	0.12823695113436448	0.05205741626794258
wheat_OP_WheatGrassSEC_20170202_virNOG_elut.tidy	OP_WheatGrassSEC_20170202	Wheatgrass_SEC_32a_02022017	ENOG411E4T4	3	1204.77703276	wheat	0.00631578947368421	0.6	0.5984353339719322	0.10989473684210527
wheat_OP_WheatGrassSEC_20170202_virNOG_elut.tidy	OP_WheatGrassSEC_20170202	Wheatgrass_SEC_32a_02022017	ENOG411E4TM	3	875.475406267	wheat	0.00631578947368421	1	0.8738655694284384	0.20842105263157892
wheat_OP_WheatGrassSEC_20170202_virNOG_elut.tidy	OP_WheatGrassSEC_20170202	Wheatgrass_SEC_32a_02022017	ENOG411E4UF	1	719.034522532	wheat	0.002105263157894737	0.0625	0.09381364279984827	0.023289473684210527
wheat_OP_WheatGrassSEC_20170202_virNOG_elut.tidy	OP_WheatGrassSEC_20170202	Wheatgrass_SEC_32a_02022017	ENOG411E4UZ	1	2.94764838665	wheat	0.002105263157894737	0.14285714285714285	0.16112738245079988	0.027789473684210524
wheat_OP_WheatGrassSEC_20170202_virNOG_elut.tidy	OP_WheatGrassSEC_20170202	Wheatgrass_SEC_32a_02022017	ENOG411E4V4	1	88.608528082	wheat	0.002105263157894737	1	1	0.2631578947368421
wheat_OP_WheatGrassSEC_20170202_virNOG_elut.tidy	OP_WheatGrassSEC_20170202	Wheatgrass_SEC_32a_02022017	ENOG411E4VS	3	556.524096338	wheat	0.00631578947368421	0.42857142857142855	0.17140608301560192	0.048
wheat_OP_WheatGrassSEC_20170202_virNOG_elut.tidy	OP_WheatGrassSEC_20170202	Wheatgrass_SEC_32a_02022017	ENOG411E4X2	1	516.661717275	wheat	0.002105263157894737	0.3333333333333333	0.46289917695825294	0.1550877192982456
wheat_OP_WheatGrassSEC_20170202_virNOG_elut.tidy	OP_WheatGrassSEC_20170202	Wheatgrass_SEC_32a_02022017	ENOG411E4XV	1	202.934800323	wheat	0.002105263157894737	0.25	0.20969766250317443	0.08894736842105264
wheat_OP_WheatGrassSEC_20170202_virNOG_elut.tidy	OP_WheatGrassSEC_20170202	Wheatgrass_SEC_32a_02022017	ENOG411E4YQ	1	36.0871622075	wheat	0.002105263157894737	0.3333333333333333	0.26737866648874253	0.08
wheat_OP_WheatGrassSEC_20170202_virNOG_elut.tidy	OP_WheatGrassSEC_20170202	Wheatgrass_SEC_32a_02022017	ENOG411E4Z0	1	1936.70385526	wheat	0.002105263157894737	0.1111111111111111	0.11493063398695189	0.04
wheat_OP_WheatGrassSEC_20170202_virNOG_elut.tidy	OP_WheatGrassSEC_20170202	Wheatgrass_SEC_32a_02022017	ENOG411E4Z5	10	1171.03348206	wheat	0.021052631578947368	0.5555555555555556	0.539076331740437	0.26666666666666666
wheat_OP_WheatGrassSEC_20170202_virNOG_elut.tidy	OP_WheatGrassSEC_20170202	Wheatgrass_SEC_32a_02022017	ENOG411E50E	1	195.182471072	wheat	0.002105263157894737	0.3333333333333333	0.07594241733595289	0.02666666666666667
wheat_OP_WheatGrassSEC_20170202_virNOG_elut.tidy	OP_WheatGrassSEC_20170202	Wheatgrass_SEC_32a_02022017	ENOG411E51Q	2	501.102849361	wheat	0.004210526315789474	0.6666666666666666	0.47725338092379027	0.16
wheat_OP_WheatGrassSEC_20170202_virNOG_elut.tidy	OP_WheatGrassSEC_20170202	Wheatgrass_SEC_32a_02022017	ENOG411E525	2	1315.82646882	wheat	0.004210526315789474	0.6666666666666666	0.4722237587079812	0.08
wheat_OP_WheatGrassSEC_20170202_virNOG_elut.tidy	OP_WheatGrassSEC_20170202	Wheatgrass_SEC_32a_02022017	ENOG411E52D	3	549.250168568	wheat	0.00631578947368421	0.75	0.8063017359865806	0.2794736842105263
wheat_OP_WheatGrassSEC_20170202_virNOG_elut.tidy	OP_WheatGrassSEC_20170202	Wheatgrass_SEC_32a_02022017	ENOG411E53H	2	16.3706550765	wheat	0.004210526315789474	0.3333333333333333	0.5377782349278095	0.1957894736842105
wheat_OP_WheatGrassSEC_20170202_virNOG_elut.tidy	OP_WheatGrassSEC_20170202	Wheatgrass_SEC_32a_02022017	ENOG411E541	1	32.4327686604	wheat	0.002105263157894737	0.5	0.32506198390195495	0.29157894736842105
wheat_OP_WheatGrassSEC_20170202_virNOG_elut.tidy	OP_WheatGrassSEC_20170202	Wheatgrass_SEC_32a_02022017	ENOG411E543	3	615.43018088	wheat	0.00631578947368421	0.42857142857142855	0.35416781903186756	0.08
wheat_OP_WheatGrassSEC_20170202_virNOG_elut.tidy	OP_WheatGrassSEC_20170202	Wheatgrass_SEC_32a_02022017	ENOG411E548	2	109.421077409	wheat	0.004210526315789474	1	0.854349820656465	0.16
wheat_OP_WheatGrassSEC_20170202_virNOG_elut.tidy	OP_WheatGrassSEC_20170202	Wheatgrass_SEC_32a_02022017	ENOG411E549	2	1586.64687943	wheat	0.004210526315789474	0.2222222222222222	0.2395193565590855	0.07906432748538011
wheat_OP_WheatGrassSEC_20170202_virNOG_elut.tidy	OP_WheatGrassSEC_20170202	Wheatgrass_SEC_32a_02022017	ENOG411E555	4	1692.84233502	wheat	0.008421052631578947	0.3076923076923077	0.1900036756730648	0.05333333333333334
wheat_OP_WheatGrassSEC_20170202_virNOG_elut.tidy	OP_WheatGrassSEC_20170202	Wheatgrass_SEC_32a_02022017	ENOG411E558	2	1102.2268908	wheat	0.004210526315789474	1	0.37280823055843343	0.08
wheat_OP_WheatGrassSEC_20170202_virNOG_elut.tidy	OP_WheatGrassSEC_20170202	Wheatgrass_SEC_32a_02022017	ENOG411E55S	1	706.243478419	wheat	0.002105263157894737	0.5	0.7586032092810104	0.17789473684210527
wheat_OP_WheatGrassSEC_20170202_virNOG_elut.tidy	OP_WheatGrassSEC_20170202	Wheatgrass_SEC_32a_02022017	ENOG411E56R	3	1878.10319297	wheat	0.00631578947368421	0.5	0.45318689527214173	0.0968421052631579
wheat_OP_WheatGrassSEC_20170202_virNOG_elut.tidy	OP_WheatGrassSEC_20170202	Wheatgrass_SEC_32a_02022017	ENOG411E577	1	91.8815772914	wheat	0.002105263157894737	0.3333333333333333	0.21265911132240195	0.08280701754385965
wheat_OP_WheatGrassSEC_20170202_virNOG_elut.tidy	OP_WheatGrassSEC_20170202	Wheatgrass_SEC_32a_02022017	ENOG411E580	1	24.5602951686	wheat	0.002105263157894737	1	1	0.1831578947368421
wheat_OP_WheatGrassSEC_20170202_virNOG_elut.tidy	OP_WheatGrassSEC_20170202	Wheatgrass_SEC_32a_02022017	ENOG411E589	1	5.94759937604	wheat	0.002105263157894737	0.5	0.09093308110902562	0.047368421052631574
wheat_OP_WheatGrassSEC_20170202_virNOG_elut.tidy	OP_WheatGrassSEC_20170202	Wheatgrass_SEC_32a_02022017	ENOG411E58Z	1	133.365834344	wheat	0.002105263157894737	0.5	0.38421330874188964	0.09157894736842105
wheat_OP_WheatGrassSEC_20170202_virNOG_elut.tidy	OP_WheatGrassSEC_20170202	Wheatgrass_SEC_32a_02022017	ENOG411E596	1	222.99539923	wheat	0.002105263157894737	0.5	0.31639329103695363	0.2631578947368421
wheat_OP_WheatGrassSEC_20170202_virNOG_elut.tidy	OP_WheatGrassSEC_20170202	Wheatgrass_SEC_32a_02022017	ENOG411E59M	2	266.038226323	wheat	0.004210526315789474	0.2857142857142857	0.10927137792262373	0.05333333333333334
wheat_OP_WheatGrassSEC_20170202_virNOG_elut.tidy	OP_WheatGrassSEC_20170202	Wheatgrass_SEC_32a_02022017	ENOG411E5AA	1	246.571092683	wheat	0.002105263157894737	0.16666666666666666	0.12828125421891123	0.10473684210526316
wheat_OP_WheatGrassSEC_20170202_virNOG_elut.tidy	OP_WheatGrassSEC_20170202	Wheatgrass_SEC_32a_02022017	ENOG411E5B6	1	211.310192936	wheat	0.002105263157894737	0.1	0.07101109153505761	0.02
wheat_OP_WheatGrassSEC_20170202_virNOG_elut.tidy	OP_WheatGrassSEC_20170202	Wheatgrass_SEC_32a_02022017	ENOG411E5DN	1	237.442370314	wheat	0.002105263157894737	0.1111111111111111	0.1397615751794138	0.04657894736842105
wheat_OP_WheatGrassSEC_20170202_virNOG_elut.tidy	OP_WheatGrassSEC_20170202	Wheatgrass_SEC_32a_02022017	ENOG411E5DV	10	135.733484291	wheat	0.021052631578947368	0.18518518518518517	0.24665392661971106	0.06917293233082707
wheat_OP_WheatGrassSEC_20170202_virNOG_elut.tidy	OP_WheatGrassSEC_20170202	Wheatgrass_SEC_32a_02022017	ENOG411E5EK	3	456.558083525	wheat	0.00631578947368421	0.75	0.5628715367147143	0.1863157894736842
wheat_OP_WheatGrassSEC_20170202_virNOG_elut.tidy	OP_WheatGrassSEC_20170202	Wheatgrass_SEC_32a_02022017	ENOG411E5HJ	1	142.168353986	wheat	0.002105263157894737	1	1	1
wheat_OP_WheatGrassSEC_20170202_virNOG_elut.tidy	OP_WheatGrassSEC_20170202	Wheatgrass_SEC_32a_02022017	ENOG411E5JF	1	8.64961541377	wheat	0.002105263157894737	1	0.6447439317601625	0.5621052631578947
wheat_OP_WheatGrassSEC_20170202_virNOG_elut.tidy	OP_WheatGrassSEC_20170202	Wheatgrass_SEC_32a_02022017	ENOG411E5MC	1	91.2654737333	wheat	0.002105263157894737	0.3333333333333333	0.14715642269645768	0.0968421052631579
wheat_OP_WheatGrassSEC_20170202_virNOG_elut.tidy	OP_WheatGrassSEC_20170202	Wheatgrass_SEC_32a_02022017	ENOG411E5N2	4	1017.65444091	wheat	0.008421052631578947	0.23529411764705882	0.18996922962232016	0.0919298245614035
wheat_OP_WheatGrassSEC_20170202_virNOG_elut.tidy	OP_WheatGrassSEC_20170202	Wheatgrass_SEC_32a_02022017	ENOG411E5Q8	1	289.323127247	wheat	0.002105263157894737	1	1	1
wheat_OP_WheatGrassSEC_20170202_virNOG_elut.tidy	OP_WheatGrassSEC_20170202	Wheatgrass_SEC_32a_02022017	ENOG411E5R2	1	1137.78259696	wheat	0.002105263157894737	0.3333333333333333	0.47181974063291565	0.12421052631578947
wheat_OP_WheatGrassSEC_20170202_virNOG_elut.tidy	OP_WheatGrassSEC_20170202	Wheatgrass_SEC_32a_02022017	ENOG411E5RE	1	9.48431690123	wheat	0.002105263157894737	1	1	0.1936842105263158
wheat_OP_WheatGrassSEC_20170202_virNOG_elut.tidy	OP_WheatGrassSEC_20170202	Wheatgrass_SEC_32a_02022017	ENOG411E5RG	1	27.8178636284	wheat	0.002105263157894737	1	0.30946604917735526	0.08
wheat_OP_WheatGrassSEC_20170202_virNOG_elut.tidy	OP_WheatGrassSEC_20170202	Wheatgrass_SEC_32a_02022017	ENOG411E5RI	1	4.01900594599	wheat	0.002105263157894737	0.5	0.20752984020799006	0.0968421052631579
wheat_OP_WheatGrassSEC_20170202_virNOG_elut.tidy	OP_WheatGrassSEC_20170202	Wheatgrass_SEC_32a_02022017	ENOG411E5SY	2	1016.63351952	wheat	0.004210526315789474	0.25	0.14323857133283757	0.04
wheat_OP_WheatGrassSEC_20170202_virNOG_elut.tidy	OP_WheatGrassSEC_20170202	Wheatgrass_SEC_32a_02022017	ENOG411E5TI	2	2008.04559954	wheat	0.004210526315789474	0.2857142857142857	0.2564138662756762	0.11859649122807017
wheat_OP_WheatGrassSEC_20170202_virNOG_elut.tidy	OP_WheatGrassSEC_20170202	Wheatgrass_SEC_32a_02022017	ENOG411E5U6	1	123.165401719	wheat	0.002105263157894737	1	1	1
wheat_OP_WheatGrassSEC_20170202_virNOG_elut.tidy	OP_WheatGrassSEC_20170202	Wheatgrass_SEC_32a_02022017	ENOG411E5VS	2	423.262910214	wheat	0.004210526315789474	1	0.5825770462888209	0.13894736842105262
wheat_OP_WheatGrassSEC_20170202_virNOG_elut.tidy	OP_WheatGrassSEC_20170202	Wheatgrass_SEC_32a_02022017	ENOG411E5YD	9	1305.1035671	wheat	0.018947368421052633	0.8181818181818182	0.745616461118219	0.14400000000000002
wheat_OP_WheatGrassSEC_20170202_virNOG_elut.tidy	OP_WheatGrassSEC_20170202	Wheatgrass_SEC_32a_02022017	ENOG411E5YT	1	449.591966399	wheat	0.002105263157894737	1	1	1
wheat_OP_WheatGrassSEC_20170202_virNOG_elut.tidy	OP_WheatGrassSEC_20170202	Wheatgrass_SEC_32a_02022017	ENOG411E5ZS	1	294.916503382	wheat	0.002105263157894737	0.25	0.28307661255551303	0.08
wheat_OP_WheatGrassSEC_20170202_virNOG_elut.tidy	OP_WheatGrassSEC_20170202	Wheatgrass_SEC_32a_02022017	ENOG411E60F	2	21.8079607704	wheat	0.004210526315789474	1	0.31644712225982125	0.1894736842105263
wheat_OP_WheatGrassSEC_20170202_virNOG_elut.tidy	OP_WheatGrassSEC_20170202	Wheatgrass_SEC_32a_02022017	ENOG411E60P	1	127.123826116	wheat	0.002105263157894737	1	1	1
wheat_OP_WheatGrassSEC_20170202_virNOG_elut.tidy	OP_WheatGrassSEC_20170202	Wheatgrass_SEC_32a_02022017	ENOG411E612	4	1040.08170004	wheat	0.008421052631578947	0.6666666666666666	0.7643537988475924	0.32
wheat_OP_WheatGrassSEC_20170202_virNOG_elut.tidy	OP_WheatGrassSEC_20170202	Wheatgrass_SEC_32a_02022017	ENOG411E63A	1	176.762653456	wheat	0.002105263157894737	1	1	1
wheat_OP_WheatGrassSEC_20170202_virNOG_elut.tidy	OP_WheatGrassSEC_20170202	Wheatgrass_SEC_32a_02022017	ENOG411E63K	1	2379.49725806	wheat	0.002105263157894737	1	0.6864448560720596	0.1936842105263158
wheat_OP_WheatGrassSEC_20170202_virNOG_elut.tidy	OP_WheatGrassSEC_20170202	Wheatgrass_SEC_32a_02022017	ENOG411E651	2	328.118222979	wheat	0.004210526315789474	0.15384615384615385	0.13803235627229032	0.09036437246963562
wheat_OP_WheatGrassSEC_20170202_virNOG_elut.tidy	OP_WheatGrassSEC_20170202	Wheatgrass_SEC_32a_02022017	ENOG411E65I	1	321.58552052	wheat	0.002105263157894737	1	0.8396591185220187	0.6863157894736842
wheat_OP_WheatGrassSEC_20170202_virNOG_elut.tidy	OP_WheatGrassSEC_20170202	Wheatgrass_SEC_32a_02022017	ENOG411E66G	1	85.7278457869	wheat	0.002105263157894737	1	1	0.8884210526315789
wheat_OP_WheatGrassSEC_20170202_virNOG_elut.tidy	OP_WheatGrassSEC_20170202	Wheatgrass_SEC_32a_02022017	ENOG411E67N	15	2296.606903	wheat	0.031578947368421054	1	1	0.6986842105263158
wheat_OP_WheatGrassSEC_20170202_virNOG_elut.tidy	OP_WheatGrassSEC_20170202	Wheatgrass_SEC_32a_02022017	ENOG411E6AG	2	527.59614331	wheat	0.004210526315789474	1	1	0.8336842105263157
wheat_OP_WheatGrassSEC_20170202_virNOG_elut.tidy	OP_WheatGrassSEC_20170202	Wheatgrass_SEC_32a_02022017	ENOG411E6BB	1	265.316263472	wheat	0.002105263157894737	0.25	0.21823939466133255	0.0931578947368421
wheat_OP_WheatGrassSEC_20170202_virNOG_elut.tidy	OP_WheatGrassSEC_20170202	Wheatgrass_SEC_32a_02022017	ENOG411E6CK	1	2.31137827337	wheat	0.002105263157894737	0.3333333333333333	0.11160663291756501	0.09052631578947368
wheat_OP_WheatGrassSEC_20170202_virNOG_elut.tidy	OP_WheatGrassSEC_20170202	Wheatgrass_SEC_32a_02022017	ENOG411E6D4	1	130.425239259	wheat	0.002105263157894737	1	0.9433488154464561	0.3663157894736842
wheat_OP_WheatGrassSEC_20170202_virNOG_elut.tidy	OP_WheatGrassSEC_20170202	Wheatgrass_SEC_32a_02022017	ENOG411E6EI	4	1217.47898786	wheat	0.008421052631578947	0.26666666666666666	0.2816050771441059	0.09936842105263158
wheat_OP_WheatGrassSEC_20170202_virNOG_elut.tidy	OP_WheatGrassSEC_20170202	Wheatgrass_SEC_32a_02022017	ENOG411E6F0	1	91.9119112555	wheat	0.002105263157894737	1	0.8401302530425162	0.8884210526315789
wheat_OP_WheatGrassSEC_20170202_virNOG_elut.tidy	OP_WheatGrassSEC_20170202	Wheatgrass_SEC_32a_02022017	ENOG411E6FA	1	77.2768396813	wheat	0.002105263157894737	1	0.35388151575154025	0.09052631578947368
wheat_OP_WheatGrassSEC_20170202_virNOG_elut.tidy	OP_WheatGrassSEC_20170202	Wheatgrass_SEC_32a_02022017	ENOG411E6G7	1	5.95201348223	wheat	0.002105263157894737	0.3333333333333333	0.2912190298489129	0.09052631578947368
wheat_OP_WheatGrassSEC_20170202_virNOG_elut.tidy	OP_WheatGrassSEC_20170202	Wheatgrass_SEC_32a_02022017	ENOG411E6HJ	1	162.197940437	wheat	0.002105263157894737	0.2	0.14257125482060254	0.07452631578947368
wheat_OP_WheatGrassSEC_20170202_virNOG_elut.tidy	OP_WheatGrassSEC_20170202	Wheatgrass_SEC_32a_02022017	ENOG411E6IW	1	10.489111071	wheat	0.002105263157894737	1	0.21474149208658277	0.35578947368421054
wheat_OP_WheatGrassSEC_20170202_virNOG_elut.tidy	OP_WheatGrassSEC_20170202	Wheatgrass_SEC_32a_02022017	ENOG411E6J2	1	134.128842731	wheat	0.002105263157894737	0.3333333333333333	0.33762204980798954	0.11859649122807017
wheat_OP_WheatGrassSEC_20170202_virNOG_elut.tidy	OP_WheatGrassSEC_20170202	Wheatgrass_SEC_32a_02022017	ENOG411E6KH	1	81.3287577593	wheat	0.002105263157894737	1	0.20675128748012814	0.09052631578947368
wheat_OP_WheatGrassSEC_20170202_virNOG_elut.tidy	OP_WheatGrassSEC_20170202	Wheatgrass_SEC_32a_02022017	ENOG411E6M6	1	184.324692106	wheat	0.002105263157894737	0.2	0.15132424273226114	0.034736842105263156
wheat_OP_WheatGrassSEC_20170202_virNOG_elut.tidy	OP_WheatGrassSEC_20170202	Wheatgrass_SEC_32a_02022017	ENOG411E6Q1	1	42.9465760421	wheat	0.002105263157894737	0.5	0.35373905391473853	0.12421052631578947
wheat_OP_WheatGrassSEC_20170202_virNOG_elut.tidy	OP_WheatGrassSEC_20170202	Wheatgrass_SEC_32a_02022017	ENOG411E6R8	2	3028.22335263	wheat	0.004210526315789474	0.2222222222222222	0.43396854469524193	0.08280701754385965
wheat_OP_WheatGrassSEC_20170202_virNOG_elut.tidy	OP_WheatGrassSEC_20170202	Wheatgrass_SEC_32a_02022017	ENOG411E6S4	1	233.460108338	wheat	0.002105263157894737	0.5	0.24853882037300137	0.08
wheat_OP_WheatGrassSEC_20170202_virNOG_elut.tidy	OP_WheatGrassSEC_20170202	Wheatgrass_SEC_32a_02022017	ENOG411E6SH	12	3196.39317406	wheat	0.02526315789473684	0.2608695652173913	0.3111129475377312	0.077593984962406
wheat_OP_WheatGrassSEC_20170202_virNOG_elut.tidy	OP_WheatGrassSEC_20170202	Wheatgrass_SEC_32a_02022017	ENOG411E6TU	1	5.82267842477	wheat	0.002105263157894737	0.3333333333333333	0.17551043079791576	0.10105263157894737
wheat_OP_WheatGrassSEC_20170202_virNOG_elut.tidy	OP_WheatGrassSEC_20170202	Wheatgrass_SEC_32a_02022017	ENOG411E6W1	1	3.80469816999	wheat	0.002105263157894737	0.5	0.14516324639922978	0.1863157894736842
wheat_OP_WheatGrassSEC_20170202_virNOG_elut.tidy	OP_WheatGrassSEC_20170202	Wheatgrass_SEC_32a_02022017	ENOG411E6XE	10	900.193087296	wheat	0.021052631578947368	0.625	0.40514793920765274	0.08684210526315789
wheat_OP_WheatGrassSEC_20170202_virNOG_elut.tidy	OP_WheatGrassSEC_20170202	Wheatgrass_SEC_32a_02022017	ENOG411E6XG	1	101.199992437	wheat	0.002105263157894737	1	0.7983978552024477	0.6105263157894737
wheat_OP_WheatGrassSEC_20170202_virNOG_elut.tidy	OP_WheatGrassSEC_20170202	Wheatgrass_SEC_32a_02022017	ENOG411E705	1	322.783975876	wheat	0.002105263157894737	0.5	0.5095379026023541	0.29157894736842105
wheat_OP_WheatGrassSEC_20170202_virNOG_elut.tidy	OP_WheatGrassSEC_20170202	Wheatgrass_SEC_32a_02022017	ENOG411E70X	1	51.3276510311	wheat	0.002105263157894737	0.5	0.5600868353635798	0.2631578947368421
wheat_OP_WheatGrassSEC_20170202_virNOG_elut.tidy	OP_WheatGrassSEC_20170202	Wheatgrass_SEC_32a_02022017	ENOG411E723	1	55.4376959189	wheat	0.002105263157894737	1	1	0.6105263157894737
wheat_OP_WheatGrassSEC_20170202_virNOG_elut.tidy	OP_WheatGrassSEC_20170202	Wheatgrass_SEC_32a_02022017	ENOG411E74K	1	129.873323627	wheat	0.002105263157894737	0.3333333333333333	0.41497645826720064	0.11859649122807017
wheat_OP_WheatGrassSEC_20170202_virNOG_elut.tidy	OP_WheatGrassSEC_20170202	Wheatgrass_SEC_32a_02022017	ENOG411E7A4	1	441.206306169	wheat	0.002105263157894737	0.125	0.11655820130636886	0.04657894736842105
wheat_OP_WheatGrassSEC_20170202_virNOG_elut.tidy	OP_WheatGrassSEC_20170202	Wheatgrass_SEC_32a_02022017	ENOG411E7AY	1	31.2986148615	wheat	0.002105263157894737	0.25	0.07935977987691001	0.09473684210526315
wheat_OP_WheatGrassSEC_20170202_virNOG_elut.tidy	OP_WheatGrassSEC_20170202	Wheatgrass_SEC_32a_02022017	ENOG411E7D9	2	10.6667118465	wheat	0.004210526315789474	1	0.5238475406344781	0.3873684210526316
wheat_OP_WheatGrassSEC_20170202_virNOG_elut.tidy	OP_WheatGrassSEC_20170202	Wheatgrass_SEC_32a_02022017	ENOG411E7EF	1	38.2738401208	wheat	0.002105263157894737	1	0.5873442122245017	0.24842105263157893
wheat_OP_WheatGrassSEC_20170202_virNOG_elut.tidy	OP_WheatGrassSEC_20170202	Wheatgrass_SEC_32a_02022017	ENOG411E7GK	1	50.6216833392	wheat	0.002105263157894737	1	1	0.41263157894736846
wheat_OP_WheatGrassSEC_20170202_virNOG_elut.tidy	OP_WheatGrassSEC_20170202	Wheatgrass_SEC_32a_02022017	ENOG411E7J8	1	506.644548122	wheat	0.002105263157894737	1	0.37469807550164214	0.09052631578947368
wheat_OP_WheatGrassSEC_20170202_virNOG_elut.tidy	OP_WheatGrassSEC_20170202	Wheatgrass_SEC_32a_02022017	ENOG411E7MW	4	4.84357913917	wheat	0.008421052631578947	1	0.8265398724315811	0.18105263157894735
wheat_OP_WheatGrassSEC_20170202_virNOG_elut.tidy	OP_WheatGrassSEC_20170202	Wheatgrass_SEC_32a_02022017	ENOG411E7PW	1	354.006949019	wheat	0.002105263157894737	0.25	0.3988160463350582	0.09157894736842105
wheat_OP_WheatGrassSEC_20170202_virNOG_elut.tidy	OP_WheatGrassSEC_20170202	Wheatgrass_SEC_32a_02022017	ENOG411E7Q0	1	127.848522511	wheat	0.002105263157894737	1	1	1
wheat_OP_WheatGrassSEC_20170202_virNOG_elut.tidy	OP_WheatGrassSEC_20170202	Wheatgrass_SEC_32a_02022017	ENOG411E7QX	1	533.057088098	wheat	0.002105263157894737	0.5	0.6216437403007762	0.2094736842105263
wheat_OP_WheatGrassSEC_20170202_virNOG_elut.tidy	OP_WheatGrassSEC_20170202	Wheatgrass_SEC_32a_02022017	ENOG411E7R2	1	1237.33857419	wheat	0.002105263157894737	1	0.3746980755019768	0.09052631578947368
wheat_OP_WheatGrassSEC_20170202_virNOG_elut.tidy	OP_WheatGrassSEC_20170202	Wheatgrass_SEC_32a_02022017	ENOG411E7T3	1	249.00002267	wheat	0.002105263157894737	1	1	1
wheat_OP_WheatGrassSEC_20170202_virNOG_elut.tidy	OP_WheatGrassSEC_20170202	Wheatgrass_SEC_32a_02022017	ENOG411E7UC	1	74.8390266648	wheat	0.002105263157894737	0.5	0.47768285467368504	0.13894736842105262
wheat_OP_WheatGrassSEC_20170202_virNOG_elut.tidy	OP_WheatGrassSEC_20170202	Wheatgrass_SEC_32a_02022017	ENOG411E807	1	653.523894819	wheat	0.002105263157894737	0.5	0.4743357055853783	0.1431578947368421
wheat_OP_WheatGrassSEC_20170202_virNOG_elut.tidy	OP_WheatGrassSEC_20170202	Wheatgrass_SEC_32a_02022017	ENOG411E84A	1	231.848450785	wheat	0.002105263157894737	1	0.6840048132274723	0.2863157894736842
wheat_OP_WheatGrassSEC_20170202_virNOG_elut.tidy	OP_WheatGrassSEC_20170202	Wheatgrass_SEC_32a_02022017	ENOG411E8D7	2	170.966088917	wheat	0.004210526315789474	0.5	0.5694395134749415	0.13894736842105262
wheat_OP_WheatGrassSEC_20170202_virNOG_elut.tidy	OP_WheatGrassSEC_20170202	Wheatgrass_SEC_32a_02022017	ENOG411E8FT	1	0.728846597796	wheat	0.002105263157894737	0.25	0.0831422179705149	0.09157894736842105
wheat_OP_WheatGrassSEC_20170202_virNOG_elut.tidy	OP_WheatGrassSEC_20170202	Wheatgrass_SEC_32a_02022017	ENOG411E8G1	1	46.94375581	wheat	0.002105263157894737	1	0.3095331928064942	0.09052631578947368
wheat_OP_WheatGrassSEC_20170202_virNOG_elut.tidy	OP_WheatGrassSEC_20170202	Wheatgrass_SEC_32a_02022017	ENOG411E8IQ	1	295.946583804	wheat	0.002105263157894737	0.5	0.47903871311843227	0.1863157894736842
wheat_OP_WheatGrassSEC_20170202_virNOG_elut.tidy	OP_WheatGrassSEC_20170202	Wheatgrass_SEC_32a_02022017	ENOG411E8KJ	1	103.617424162	wheat	0.002105263157894737	1	0.5280799138401157	0.10105263157894737
wheat_OP_WheatGrassSEC_20170202_virNOG_elut.tidy	OP_WheatGrassSEC_20170202	Wheatgrass_SEC_32a_02022017	ENOG411E8TX	1	28.6759371461	wheat	0.002105263157894737	1	0.6350192186131435	0.1831578947368421
wheat_OP_WheatGrassSEC_20170202_virNOG_elut.tidy	OP_WheatGrassSEC_20170202	Wheatgrass_SEC_32a_02022017	ENOG411E8UT	1	1.2147216146	wheat	0.002105263157894737	0.25	0.07134619131539208	0.061052631578947365
wheat_OP_WheatGrassSEC_20170202_virNOG_elut.tidy	OP_WheatGrassSEC_20170202	Wheatgrass_SEC_32a_02022017	ENOG411E8X5	1	41.773030119	wheat	0.002105263157894737	1	0.3918077021847181	0.27578947368421053
wheat_OP_WheatGrassSEC_20170202_virNOG_elut.tidy	OP_WheatGrassSEC_20170202	Wheatgrass_SEC_32a_02022017	ENOG411E94S	1	4.60776529614	wheat	0.002105263157894737	0.3333333333333333	0.10738441656219028	0.06947368421052631
wheat_OP_WheatGrassSEC_20170202_virNOG_elut.tidy	OP_WheatGrassSEC_20170202	Wheatgrass_SEC_32a_02022017	ENOG411E94Y	1	8.92568943583	wheat	0.002105263157894737	1	1	0.6884210526315789
wheat_OP_WheatGrassSEC_20170202_virNOG_elut.tidy	OP_WheatGrassSEC_20170202	Wheatgrass_SEC_32a_02022017	ENOG411E97W	1	116.397300309	wheat	0.002105263157894737	1	0.7308277704038476	0.13894736842105262
wheat_OP_WheatGrassSEC_20170202_virNOG_elut.tidy	OP_WheatGrassSEC_20170202	Wheatgrass_SEC_32a_02022017	ENOG411E9AU	1	13.5464432177	wheat	0.002105263157894737	1	1	0.1936842105263158
wheat_OP_WheatGrassSEC_20170202_virNOG_elut.tidy	OP_WheatGrassSEC_20170202	Wheatgrass_SEC_32a_02022017	ENOG411E9IM	5	177.464711656	wheat	0.010526315789473684	0.25	0.24584438061178068	0.10350877192982455
wheat_OP_WheatGrassSEC_20170202_virNOG_elut.tidy	OP_WheatGrassSEC_20170202	Wheatgrass_SEC_32a_02022017	ENOG411E9JM	7	423.472639473	wheat	0.014736842105263158	0.5833333333333334	0.5198311947237647	0.18666666666666668
wheat_OP_WheatGrassSEC_20170202_virNOG_elut.tidy	OP_WheatGrassSEC_20170202	Wheatgrass_SEC_32a_02022017	ENOG411E9KE	2	12.8138862969	wheat	0.004210526315789474	1	0.9773704651821744	0.5263157894736842
wheat_OP_WheatGrassSEC_20170202_virNOG_elut.tidy	OP_WheatGrassSEC_20170202	Wheatgrass_SEC_32a_02022017	ENOG411E9RR	1	6.42029275345	wheat	0.002105263157894737	1	0.2538177118741735	0.13894736842105262
wheat_OP_WheatGrassSEC_20170202_virNOG_elut.tidy	OP_WheatGrassSEC_20170202	Wheatgrass_SEC_32a_02022017	ENOG411E9SB	2	3.41021196378	wheat	0.004210526315789474	0.6666666666666666	0.217632934189776	0.10105263157894737
wheat_OP_WheatGrassSEC_20170202_virNOG_elut.tidy	OP_WheatGrassSEC_20170202	Wheatgrass_SEC_32a_02022017	ENOG411E9VM	1	6.48613615686	wheat	0.002105263157894737	1	1	0.4063157894736842
wheat_OP_WheatGrassSEC_20170202_virNOG_elut.tidy	OP_WheatGrassSEC_20170202	Wheatgrass_SEC_32a_02022017	ENOG411E9ZH	1	13.0508431452	wheat	0.002105263157894737	1	0.15749751816363988	0.10105263157894737
wheat_OP_WheatGrassSEC_20170202_virNOG_elut.tidy	OP_WheatGrassSEC_20170202	Wheatgrass_SEC_32a_02022017	ENOG411EA00	8	763.059710413	wheat	0.016842105263157894	0.34782608695652173	0.34912525418677753	0.12375286041189931
wheat_OP_WheatGrassSEC_20170202_virNOG_elut.tidy	OP_WheatGrassSEC_20170202	Wheatgrass_SEC_32a_02022017	ENOG411EA09	1	2.54173663322	wheat	0.002105263157894737	0.5	0.23058343107792945	0.09052631578947368
wheat_OP_WheatGrassSEC_20170202_virNOG_elut.tidy	OP_WheatGrassSEC_20170202	Wheatgrass_SEC_32a_02022017	ENOG411EA0T	1	25.2594446569	wheat	0.002105263157894737	0.07142857142857142	0.038633677378072495	0.02202429149797571
wheat_OP_WheatGrassSEC_20170202_virNOG_elut.tidy	OP_WheatGrassSEC_20170202	Wheatgrass_SEC_32a_02022017	ENOG411EA14	2	51.4129601464	wheat	0.004210526315789474	0.13333333333333333	0.10994577247410486	0.05732793522267206
wheat_OP_WheatGrassSEC_20170202_virNOG_elut.tidy	OP_WheatGrassSEC_20170202	Wheatgrass_SEC_32a_02022017	ENOG411EA73	1	52.9487055578	wheat	0.002105263157894737	1	1	0.3726315789473684
wheat_OP_WheatGrassSEC_20170202_virNOG_elut.tidy	OP_WheatGrassSEC_20170202	Wheatgrass_SEC_32a_02022017	ENOG411EA97	39	1284.86245279	wheat	0.08210526315789474	0.30708661417322836	0.2239175469150531	0.10064516129032258
wheat_OP_WheatGrassSEC_20170202_virNOG_elut.tidy	OP_WheatGrassSEC_20170202	Wheatgrass_SEC_32a_02022017	ENOG411EA9W	1	123.733857419	wheat	0.002105263157894737	1	1	1
wheat_OP_WheatGrassSEC_20170202_virNOG_elut.tidy	OP_WheatGrassSEC_20170202	Wheatgrass_SEC_32a_02022017	ENOG411EAA0	4	965.881642098	wheat	0.008421052631578947	0.8	0.8249661280196776	0.32
wheat_OP_WheatGrassSEC_20170202_virNOG_elut.tidy	OP_WheatGrassSEC_20170202	Wheatgrass_SEC_32a_02022017	ENOG411EAAN	8	1378.86206691	wheat	0.016842105263157894	0.42105263157894735	0.3068594963082863	0.08155124653739612
wheat_OP_WheatGrassSEC_20170202_virNOG_elut.tidy	OP_WheatGrassSEC_20170202	Wheatgrass_SEC_32a_02022017	ENOG411EABT	14	577.623043546	wheat	0.029473684210526315	0.5833333333333334	0.6592174772655665	0.216140350877193
wheat_OP_WheatGrassSEC_20170202_virNOG_elut.tidy	OP_WheatGrassSEC_20170202	Wheatgrass_SEC_32a_02022017	ENOG411EAE5	1	15.1714507925	wheat	0.002105263157894737	0.5	1	0.1936842105263158
wheat_OP_WheatGrassSEC_20170202_virNOG_elut.tidy	OP_WheatGrassSEC_20170202	Wheatgrass_SEC_32a_02022017	ENOG411EAKZ	1	4.50781918668	wheat	0.002105263157894737	0.5	0.23951935655915324	0.08
wheat_OP_WheatGrassSEC_20170202_virNOG_elut.tidy	OP_WheatGrassSEC_20170202	Wheatgrass_SEC_32a_02022017	ENOG411EAPK	1	9.01309270771	wheat	0.002105263157894737	0.3333333333333333	0.18734903775118575	0.09052631578947368
wheat_OP_WheatGrassSEC_20170202_virNOG_elut.tidy	OP_WheatGrassSEC_20170202	Wheatgrass_SEC_32a_02022017	ENOG411EATC	1	12.4397309738	wheat	0.002105263157894737	1	0.4509068497918171	0.13894736842105262
wheat_OP_WheatGrassSEC_20170202_virNOG_elut.tidy	OP_WheatGrassSEC_20170202	Wheatgrass_SEC_32a_02022017	ENOG411EAUM	3	52.7574718956	wheat	0.00631578947368421	0.23076923076923078	0.21124166487586615	0.10105263157894737
wheat_OP_WheatGrassSEC_20170202_virNOG_elut.tidy	OP_WheatGrassSEC_20170202	Wheatgrass_SEC_32a_02022017	ENOG411EAV6	2	9.9071627057	wheat	0.004210526315789474	1	0.9611435482338028	0.27789473684210525
wheat_OP_WheatGrassSEC_20170202_virNOG_elut.tidy	OP_WheatGrassSEC_20170202	Wheatgrass_SEC_32a_02022017	ENOG411EAV7	1	116.242663546	wheat	0.002105263157894737	0.08333333333333333	0.07150044706751627	0.031052631578947366
wheat_OP_WheatGrassSEC_20170202_virNOG_elut.tidy	OP_WheatGrassSEC_20170202	Wheatgrass_SEC_32a_02022017	ENOG411EB1K	8	53.7391311773	wheat	0.016842105263157894	0.15384615384615385	0.1823706170837326	0.0680161943319838
wheat_OP_WheatGrassSEC_20170202_virNOG_elut.tidy	OP_WheatGrassSEC_20170202	Wheatgrass_SEC_32a_02022017	ENOG411EB3P	1	19.167411745	wheat	0.002105263157894737	1	0.963990626546097	0.2631578947368421
wheat_OP_WheatGrassSEC_20170202_virNOG_elut.tidy	OP_WheatGrassSEC_20170202	Wheatgrass_SEC_32a_02022017	ENOG411EB52	1	129.711883347	wheat	0.002105263157894737	1	0.3476081587735746	0.10105263157894737
wheat_OP_WheatGrassSEC_20170202_virNOG_elut.tidy	OP_WheatGrassSEC_20170202	Wheatgrass_SEC_32a_02022017	ENOG411EB5M	1	20.6682389898	wheat	0.002105263157894737	1	0.25709487162406275	0.08
wheat_OP_WheatGrassSEC_20170202_virNOG_elut.tidy	OP_WheatGrassSEC_20170202	Wheatgrass_SEC_32a_02022017	ENOG411EB5Q	1	32.9079408029	wheat	0.002105263157894737	1	0.28632101313427394	0.7473684210526316
wheat_OP_WheatGrassSEC_20170202_virNOG_elut.tidy	OP_WheatGrassSEC_20170202	Wheatgrass_SEC_32a_02022017	ENOG411EB63	1	10.0791738006	wheat	0.002105263157894737	0.5	0.4208118901916735	0.34421052631578947
wheat_OP_WheatGrassSEC_20170202_virNOG_elut.tidy	OP_WheatGrassSEC_20170202	Wheatgrass_SEC_32a_02022017	ENOG411EBB0	3	195.988158531	wheat	0.00631578947368421	0.21428571428571427	0.23130929871676856	0.08706766917293234
wheat_OP_WheatGrassSEC_20170202_virNOG_elut.tidy	OP_WheatGrassSEC_20170202	Wheatgrass_SEC_32a_02022017	ENOG411EBBJ	1	12.1065923186	wheat	0.002105263157894737	0.5	0.3211697790021048	0.09052631578947368
wheat_OP_WheatGrassSEC_20170202_virNOG_elut.tidy	OP_WheatGrassSEC_20170202	Wheatgrass_SEC_32a_02022017	ENOG411EBEI	1	3.51708148146	wheat	0.002105263157894737	0.5	0.11271499132196888	0.06947368421052631
wheat_OP_WheatGrassSEC_20170202_virNOG_elut.tidy	OP_WheatGrassSEC_20170202	Wheatgrass_SEC_32a_02022017	ENOG411EBG1	1	25.5428571999	wheat	0.002105263157894737	1	1	0.1936842105263158
wheat_OP_WheatGrassSEC_20170202_virNOG_elut.tidy	OP_WheatGrassSEC_20170202	Wheatgrass_SEC_32a_02022017	ENOG411EBHX	1	105.89834644	wheat	0.002105263157894737	0.0625	0.09495316713679523	0.03671052631578947
wheat_OP_WheatGrassSEC_20170202_virNOG_elut.tidy	OP_WheatGrassSEC_20170202	Wheatgrass_SEC_32a_02022017	ENOG411EBMF	1	1.81818951929	wheat	0.002105263157894737	0.3333333333333333	0.18686433560245358	0.12421052631578947
wheat_OP_WheatGrassSEC_20170202_virNOG_elut.tidy	OP_WheatGrassSEC_20170202	Wheatgrass_SEC_32a_02022017	ENOG411EBNZ	1	43.8220020766	wheat	0.002105263157894737	0.3333333333333333	0.33397448942645824	0.08
wheat_OP_WheatGrassSEC_20170202_virNOG_elut.tidy	OP_WheatGrassSEC_20170202	Wheatgrass_SEC_32a_02022017	ENOG411EBS8	2	152.294615803	wheat	0.004210526315789474	0.3333333333333333	0.2321080578987541	0.08
wheat_OP_WheatGrassSEC_20170202_virNOG_elut.tidy	OP_WheatGrassSEC_20170202	Wheatgrass_SEC_32a_02022017	ENOG411EBU5	1	29.4090930326	wheat	0.002105263157894737	0.037037037037037035	0.022589165368640664	0.015282651072124757
wheat_OP_WheatGrassSEC_20170202_virNOG_elut.tidy	OP_WheatGrassSEC_20170202	Wheatgrass_SEC_32a_02022017	ENOG411EBUH	4	198.137485192	wheat	0.008421052631578947	0.5	0.6026066634198896	0.16
wheat_OP_WheatGrassSEC_20170202_virNOG_elut.tidy	OP_WheatGrassSEC_20170202	Wheatgrass_SEC_32a_02022017	ENOG411EBUK	2	21.1819309556	wheat	0.004210526315789474	1	0.4255804170128625	0.3873684210526316
wheat_OP_WheatGrassSEC_20170202_virNOG_elut.tidy	OP_WheatGrassSEC_20170202	Wheatgrass_SEC_32a_02022017	ENOG411EBUM	1	98.35015162	wheat	0.002105263157894737	1	1	1
wheat_OP_WheatGrassSEC_20170202_virNOG_elut.tidy	OP_WheatGrassSEC_20170202	Wheatgrass_SEC_32a_02022017	ENOG411EBWQ	1	3.46431705326	wheat	0.002105263157894737	0.5	0.3469615678150933	0.2031578947368421
wheat_OP_WheatGrassSEC_20170202_virNOG_elut.tidy	OP_WheatGrassSEC_20170202	Wheatgrass_SEC_32a_02022017	ENOG411EC0Q	1	439.812289404	wheat	0.002105263157894737	0.14285714285714285	0.17235638328201733	0.07157894736842105
wheat_OP_WheatGrassSEC_20170202_virNOG_elut.tidy	OP_WheatGrassSEC_20170202	Wheatgrass_SEC_32a_02022017	ENOG411EC2M	2	175.343208435	wheat	0.004210526315789474	0.25	0.2585563196322256	0.0931578947368421
wheat_OP_WheatGrassSEC_20170202_virNOG_elut.tidy	OP_WheatGrassSEC_20170202	Wheatgrass_SEC_32a_02022017	ENOG411EC34	1	4.27646654137	wheat	0.002105263157894737	0.5	0.19885557538568646	0.14210526315789473
wheat_OP_WheatGrassSEC_20170202_virNOG_elut.tidy	OP_WheatGrassSEC_20170202	Wheatgrass_SEC_32a_02022017	ENOG411EC58	1	4.82926653558	wheat	0.002105263157894737	0.5	0.08037081070482628	0.1936842105263158
wheat_OP_WheatGrassSEC_20170202_virNOG_elut.tidy	OP_WheatGrassSEC_20170202	Wheatgrass_SEC_32a_02022017	ENOG411EC8I	11	997.630205395	wheat	0.023157894736842106	0.2682926829268293	0.22736029444341951	0.07101754385964913
wheat_OP_WheatGrassSEC_20170202_virNOG_elut.tidy	OP_WheatGrassSEC_20170202	Wheatgrass_SEC_32a_02022017	ENOG411ECEP	1	248.35073969	wheat	0.002105263157894737	0.3333333333333333	0.5979114891494285	0.12421052631578947
wheat_OP_WheatGrassSEC_20170202_virNOG_elut.tidy	OP_WheatGrassSEC_20170202	Wheatgrass_SEC_32a_02022017	ENOG411ECG5	1	87.2951656803	wheat	0.002105263157894737	1	1	1
wheat_OP_WheatGrassSEC_20170202_virNOG_elut.tidy	OP_WheatGrassSEC_20170202	Wheatgrass_SEC_32a_02022017	ENOG411ECI5	14	1345.24600799	wheat	0.029473684210526315	1	0.6515433562126084	0.16
wheat_OP_WheatGrassSEC_20170202_virNOG_elut.tidy	OP_WheatGrassSEC_20170202	Wheatgrass_SEC_32a_02022017	ENOG411ECPN	1	9.57637490774	wheat	0.002105263157894737	0.25	0.24087733425165617	0.09052631578947368
wheat_OP_WheatGrassSEC_20170202_virNOG_elut.tidy	OP_WheatGrassSEC_20170202	Wheatgrass_SEC_32a_02022017	ENOG411ECS6	1	3.90231880286	wheat	0.002105263157894737	0.5	0.47615867926157535	0.09052631578947368
wheat_OP_WheatGrassSEC_20170202_virNOG_elut.tidy	OP_WheatGrassSEC_20170202	Wheatgrass_SEC_32a_02022017	ENOG411ECSJ	1	27.6740734784	wheat	0.002105263157894737	1	0.8492096844544016	0.44421052631578944
wheat_OP_WheatGrassSEC_20170202_virNOG_elut.tidy	OP_WheatGrassSEC_20170202	Wheatgrass_SEC_32a_02022017	ENOG411ECT5	1	13.2866873203	wheat	0.002105263157894737	1	0.7392483065376512	0.1936842105263158
wheat_OP_WheatGrassSEC_20170202_virNOG_elut.tidy	OP_WheatGrassSEC_20170202	Wheatgrass_SEC_32a_02022017	ENOG411ECUF	63	4444.674596	wheat	0.13263157894736843	0.5431034482758621	0.5958772799149857	0.13263157894736843
wheat_OP_WheatGrassSEC_20170202_virNOG_elut.tidy	OP_WheatGrassSEC_20170202	Wheatgrass_SEC_32a_02022017	ENOG411ECVA	1	23.079455657	wheat	0.002105263157894737	1	1	1
wheat_OP_WheatGrassSEC_20170202_virNOG_elut.tidy	OP_WheatGrassSEC_20170202	Wheatgrass_SEC_32a_02022017	ENOG411ECZD	1	234.398237361	wheat	0.002105263157894737	0.5	0.30817109138617343	0.09157894736842105
wheat_OP_WheatGrassSEC_20170202_virNOG_elut.tidy	OP_WheatGrassSEC_20170202	Wheatgrass_SEC_32a_02022017	ENOG411ED10	21	460.454438983	wheat	0.04421052631578947	0.4883720930232558	0.3714813634307776	0.13894736842105262
wheat_OP_WheatGrassSEC_20170202_virNOG_elut.tidy	OP_WheatGrassSEC_20170202	Wheatgrass_SEC_32a_02022017	ENOG411ED3U	2	1.96499028817	wheat	0.004210526315789474	0.2	0.09861492330502596	0.05052631578947368
wheat_OP_WheatGrassSEC_20170202_virNOG_elut.tidy	OP_WheatGrassSEC_20170202	Wheatgrass_SEC_32a_02022017	ENOG411ED51	5	247.738467261	wheat	0.010526315789473684	0.29411764705882354	0.3600025332779071	0.1473684210526316
wheat_OP_WheatGrassSEC_20170202_virNOG_elut.tidy	OP_WheatGrassSEC_20170202	Wheatgrass_SEC_32a_02022017	ENOG411ED52	4	73.2891837117	wheat	0.008421052631578947	0.17391304347826086	0.12001258558767669	0.1106766917293233
wheat_OP_WheatGrassSEC_20170202_virNOG_elut.tidy	OP_WheatGrassSEC_20170202	Wheatgrass_SEC_32a_02022017	ENOG411ED93	1	86.205660069	wheat	0.002105263157894737	0.5	0.21823939466134246	0.08
wheat_OP_WheatGrassSEC_20170202_virNOG_elut.tidy	OP_WheatGrassSEC_20170202	Wheatgrass_SEC_32a_02022017	ENOG411EDA3	1	40.3229516729	wheat	0.002105263157894737	1	0.44271332521313617	0.1936842105263158
wheat_OP_WheatGrassSEC_20170202_virNOG_elut.tidy	OP_WheatGrassSEC_20170202	Wheatgrass_SEC_32a_02022017	ENOG411EDAM	10	882.025980591	wheat	0.021052631578947368	0.4166666666666667	0.5581894948984597	0.19849624060150375
wheat_OP_WheatGrassSEC_20170202_virNOG_elut.tidy	OP_WheatGrassSEC_20170202	Wheatgrass_SEC_32a_02022017	ENOG411EDCX	1	56.7173531534	wheat	0.002105263157894737	1	1	1
wheat_OP_WheatGrassSEC_20170202_virNOG_elut.tidy	OP_WheatGrassSEC_20170202	Wheatgrass_SEC_32a_02022017	ENOG411EDH7	1	43.0589849143	wheat	0.002105263157894737	1	0.8415001779722306	0.1936842105263158
wheat_OP_WheatGrassSEC_20170202_virNOG_elut.tidy	OP_WheatGrassSEC_20170202	Wheatgrass_SEC_32a_02022017	ENOG411EDVA	1	9.47728530688	wheat	0.002105263157894737	0.3333333333333333	0.12932704868823555	0.06947368421052631
wheat_OP_WheatGrassSEC_20170202_virNOG_elut.tidy	OP_WheatGrassSEC_20170202	Wheatgrass_SEC_32a_02022017	ENOG411EDX9	1	97.0168966495	wheat	0.002105263157894737	1	1	0.3431578947368421
wheat_OP_WheatGrassSEC_20170202_virNOG_elut.tidy	OP_WheatGrassSEC_20170202	Wheatgrass_SEC_32a_02022017	ENOG411EE0W	1	121.893504508	wheat	0.002105263157894737	1	1	1
wheat_OP_WheatGrassSEC_20170202_virNOG_elut.tidy	OP_WheatGrassSEC_20170202	Wheatgrass_SEC_32a_02022017	ENOG411EE21	1	16.955004823	wheat	0.002105263157894737	1	0.6180281446216949	0.24842105263157893
wheat_OP_WheatGrassSEC_20170202_virNOG_elut.tidy	OP_WheatGrassSEC_20170202	Wheatgrass_SEC_32a_02022017	ENOG411EE6V	1	4.93350131255	wheat	0.002105263157894737	0.5	0.0890773039435211	0.04526315789473684
wheat_OP_WheatGrassSEC_20170202_virNOG_elut.tidy	OP_WheatGrassSEC_20170202	Wheatgrass_SEC_32a_02022017	ENOG411EE8K	5	100.685023037	wheat	0.010526315789473684	0.38461538461538464	0.2489839914454793	0.07449392712550608
wheat_OP_WheatGrassSEC_20170202_virNOG_elut.tidy	OP_WheatGrassSEC_20170202	Wheatgrass_SEC_32a_02022017	ENOG411EEIU	1	8.87270164022	wheat	0.002105263157894737	0.5	0.2491074190499703	0.10105263157894737
wheat_OP_WheatGrassSEC_20170202_virNOG_elut.tidy	OP_WheatGrassSEC_20170202	Wheatgrass_SEC_32a_02022017	ENOG411EEJE	1	9.21438680048	wheat	0.002105263157894737	0.16666666666666666	0.2706614171027574	0.0736842105263158
wheat_OP_WheatGrassSEC_20170202_virNOG_elut.tidy	OP_WheatGrassSEC_20170202	Wheatgrass_SEC_32a_02022017	ENOG411EEWG	1	11.8115275865	wheat	0.002105263157894737	0.5	0.5033690270704562	0.1463157894736842
wheat_OP_WheatGrassSEC_20170202_virNOG_elut.tidy	OP_WheatGrassSEC_20170202	Wheatgrass_SEC_32a_02022017	ENOG411EF2U	1	227.208307426	wheat	0.002105263157894737	1	1	1
wheat_OP_WheatGrassSEC_20170202_virNOG_elut.tidy	OP_WheatGrassSEC_20170202	Wheatgrass_SEC_32a_02022017	ENOG411EF66	1	30.5441758392	wheat	0.002105263157894737	1	1	0.2863157894736842
wheat_OP_WheatGrassSEC_20170202_virNOG_elut.tidy	OP_WheatGrassSEC_20170202	Wheatgrass_SEC_32a_02022017	ENOG411EF85	1	2.49177627088	wheat	0.002105263157894737	0.5	0.23382792285056656	0.09473684210526315
wheat_OP_WheatGrassSEC_20170202_virNOG_elut.tidy	OP_WheatGrassSEC_20170202	Wheatgrass_SEC_32a_02022017	ENOG411EFDH	1	43.9195549998	wheat	0.002105263157894737	1	0.5650085791460324	0.10105263157894737
wheat_OP_WheatGrassSEC_20170202_virNOG_elut.tidy	OP_WheatGrassSEC_20170202	Wheatgrass_SEC_32a_02022017	ENOG411EFET	2	20.5972781554	wheat	0.004210526315789474	0.6666666666666666	0.4352658683781526	0.12912280701754386
wheat_OP_WheatGrassSEC_20170202_virNOG_elut.tidy	OP_WheatGrassSEC_20170202	Wheatgrass_SEC_32a_02022017	ENOG411EFFG	1	81.6505560249	wheat	0.002105263157894737	1	1	0.27578947368421053
wheat_OP_WheatGrassSEC_20170202_virNOG_elut.tidy	OP_WheatGrassSEC_20170202	Wheatgrass_SEC_32a_02022017	ENOG411EFKE	3	14.7247509335	wheat	0.00631578947368421	0.3	0.1785056438204518	0.030000000000000002
wheat_OP_WheatGrassSEC_20170202_virNOG_elut.tidy	OP_WheatGrassSEC_20170202	Wheatgrass_SEC_32a_02022017	ENOG411EFKR	1	651.230828522	wheat	0.002105263157894737	1	1	0.3726315789473684
wheat_OP_WheatGrassSEC_20170202_virNOG_elut.tidy	OP_WheatGrassSEC_20170202	Wheatgrass_SEC_32a_02022017	ENOG411EFW5	1	54.3548145905	wheat	0.002105263157894737	1	0.42892117096839066	0.6884210526315789
wheat_OP_WheatGrassSEC_20170202_virNOG_elut.tidy	OP_WheatGrassSEC_20170202	Wheatgrass_SEC_32a_02022017	ENOG411EFX2	1	130.425239259	wheat	0.002105263157894737	1	1	1
wheat_OP_WheatGrassSEC_20170202_virNOG_elut.tidy	OP_WheatGrassSEC_20170202	Wheatgrass_SEC_32a_02022017	ENOG411EG4H	1	120.729045617	wheat	0.002105263157894737	1	1	1
wheat_OP_WheatGrassSEC_20170202_virNOG_elut.tidy	OP_WheatGrassSEC_20170202	Wheatgrass_SEC_32a_02022017	ENOG411EG5J	3	1103.0990119	wheat	0.00631578947368421	0.42857142857142855	0.42235266255523685	0.1831578947368421
wheat_OP_WheatGrassSEC_20170202_virNOG_elut.tidy	OP_WheatGrassSEC_20170202	Wheatgrass_SEC_32a_02022017	ENOG411EG9G	1	509.129338507	wheat	0.002105263157894737	1	1	0.5831578947368421
wheat_OP_WheatGrassSEC_20170202_virNOG_elut.tidy	OP_WheatGrassSEC_20170202	Wheatgrass_SEC_32a_02022017	ENOG411EGF9	1	69.3748266117	wheat	0.002105263157894737	1	0.6721042024364984	0.8884210526315789
wheat_OP_WheatGrassSEC_20170202_virNOG_elut.tidy	OP_WheatGrassSEC_20170202	Wheatgrass_SEC_32a_02022017	ENOG411EGM9	1	125.021962487	wheat	0.002105263157894737	1	0.5604916928622288	0.5831578947368421
wheat_OP_WheatGrassSEC_20170202_virNOG_elut.tidy	OP_WheatGrassSEC_20170202	Wheatgrass_SEC_32a_02022017	ENOG411EGUU	1	3.3794753483	wheat	0.002105263157894737	0.5	0.4931845202333943	0.1936842105263158
wheat_OP_WheatGrassSEC_20170202_virNOG_elut.tidy	OP_WheatGrassSEC_20170202	Wheatgrass_SEC_32a_02022017	ENOG411EGX1	1	5.41801236646	wheat	0.002105263157894737	0.5	0.3109041916995429	0.10105263157894737
wheat_OP_WheatGrassSEC_20170202_virNOG_elut.tidy	OP_WheatGrassSEC_20170202	Wheatgrass_SEC_32a_02022017	ENOG411EH2W	1	85.3689192006	wheat	0.002105263157894737	1	0.45436003099424244	0.08
wheat_OP_WheatGrassSEC_20170202_virNOG_elut.tidy	OP_WheatGrassSEC_20170202	Wheatgrass_SEC_32a_02022017	ENOG411EHAH	1	26.9344471344	wheat	0.002105263157894737	1	1	1
wheat_OP_WheatGrassSEC_20170202_virNOG_elut.tidy	OP_WheatGrassSEC_20170202	Wheatgrass_SEC_32a_02022017	ENOG411EHAM	1	21.9292013686	wheat	0.002105263157894737	0.5	0.483435348681002	0.2863157894736842
wheat_OP_WheatGrassSEC_20170202_virNOG_elut.tidy	OP_WheatGrassSEC_20170202	Wheatgrass_SEC_32a_02022017	ENOG411EHM6	1	325.615414261	wheat	0.002105263157894737	1	0.477253380925913	0.28421052631578947
wheat_OP_WheatGrassSEC_20170202_virNOG_elut.tidy	OP_WheatGrassSEC_20170202	Wheatgrass_SEC_32a_02022017	ENOG411EHMQ	1	31.9901072926	wheat	0.002105263157894737	1	0.3693282063497161	0.09473684210526315
wheat_OP_WheatGrassSEC_20170202_virNOG_elut.tidy	OP_WheatGrassSEC_20170202	Wheatgrass_SEC_32a_02022017	ENOG411EHP2	1	348.001473991	wheat	0.002105263157894737	1	0.365069181965793	0.2631578947368421
wheat_OP_WheatGrassSEC_20170202_virNOG_elut.tidy	OP_WheatGrassSEC_20170202	Wheatgrass_SEC_32a_02022017	ENOG411EI1S	1	42.7454597256	wheat	0.002105263157894737	1	0.9815427478421697	0.4189473684210526
wheat_OP_WheatGrassSEC_20170202_virNOG_elut.tidy	OP_WheatGrassSEC_20170202	Wheatgrass_SEC_32a_02022017	ENOG411EI32	1	10.9815730403	wheat	0.002105263157894737	1	0.4649439515433677	0.3726315789473684
wheat_OP_WheatGrassSEC_20170202_virNOG_elut.tidy	OP_WheatGrassSEC_20170202	Wheatgrass_SEC_32a_02022017	ENOG411EI7H	1	25.2948260482	wheat	0.002105263157894737	1	1	0.3726315789473684
wheat_OP_WheatGrassSEC_20170202_virNOG_elut.tidy	OP_WheatGrassSEC_20170202	Wheatgrass_SEC_32a_02022017	ENOG411EIQB	1	74.7608716317	wheat	0.002105263157894737	0.5	0.34194739673507096	0.1431578947368421
wheat_OP_WheatGrassSEC_20170202_virNOG_elut.tidy	OP_WheatGrassSEC_20170202	Wheatgrass_SEC_32a_02022017	ENOG411EIXM	1	20.7653598264	wheat	0.002105263157894737	1	0.3137742021380425	0.1831578947368421
wheat_OP_WheatGrassSEC_20170202_virNOG_elut.tidy	OP_WheatGrassSEC_20170202	Wheatgrass_SEC_32a_02022017	ENOG411EIY4	1	262.382063724	wheat	0.002105263157894737	0.5	0.35856370923968567	0.13894736842105262
wheat_OP_WheatGrassSEC_20170202_virNOG_elut.tidy	OP_WheatGrassSEC_20170202	Wheatgrass_SEC_32a_02022017	ENOG411EIZ1	1	4.10795985302	wheat	0.002105263157894737	0.5	0.11120541554519464	0.24842105263157893
wheat_OP_WheatGrassSEC_20170202_virNOG_elut.tidy	OP_WheatGrassSEC_20170202	Wheatgrass_SEC_32a_02022017	ENOG411EJ0S	2	197.928930972	wheat	0.004210526315789474	0.3333333333333333	0.21662623442412993	0.05333333333333334
wheat_OP_WheatGrassSEC_20170202_virNOG_elut.tidy	OP_WheatGrassSEC_20170202	Wheatgrass_SEC_32a_02022017	ENOG411EJD0	1	11.9060342123	wheat	0.002105263157894737	0.25	0.1506952700715292	0.1868421052631579
wheat_OP_WheatGrassSEC_20170202_virNOG_elut.tidy	OP_WheatGrassSEC_20170202	Wheatgrass_SEC_32a_02022017	ENOG411EJEA	3	39.4411151561	wheat	0.00631578947368421	1	1	1
wheat_OP_WheatGrassSEC_20170202_virNOG_elut.tidy	OP_WheatGrassSEC_20170202	Wheatgrass_SEC_32a_02022017	ENOG411EJMH	1	14.056793221	wheat	0.002105263157894737	0.5	0.272041167737246	0.10105263157894737
wheat_OP_WheatGrassSEC_20170202_virNOG_elut.tidy	OP_WheatGrassSEC_20170202	Wheatgrass_SEC_32a_02022017	ENOG411EJQ1	5	954.967725238	wheat	0.010526315789473684	0.45454545454545453	0.5194868786480623	0.13333333333333333
wheat_OP_WheatGrassSEC_20170202_virNOG_elut.tidy	OP_WheatGrassSEC_20170202	Wheatgrass_SEC_32a_02022017	ENOG411EJSD	1	52.6067855592	wheat	0.002105263157894737	1	1	0.1831578947368421
wheat_OP_WheatGrassSEC_20170202_virNOG_elut.tidy	OP_WheatGrassSEC_20170202	Wheatgrass_SEC_32a_02022017	ENOG411EK03	1	61.4572139499	wheat	0.002105263157894737	1	1	0.6863157894736842
wheat_OP_WheatGrassSEC_20170202_virNOG_elut.tidy	OP_WheatGrassSEC_20170202	Wheatgrass_SEC_32a_02022017	ENOG411EK25	1	6.06241339633	wheat	0.002105263157894737	0.5	0.2838690445949596	0.10105263157894737
wheat_OP_WheatGrassSEC_20170202_virNOG_elut.tidy	OP_WheatGrassSEC_20170202	Wheatgrass_SEC_32a_02022017	ENOG411EK36	3	199.90660236	wheat	0.00631578947368421	0.75	0.21390293319127868	0.060000000000000005
wheat_OP_WheatGrassSEC_20170202_virNOG_elut.tidy	OP_WheatGrassSEC_20170202	Wheatgrass_SEC_32a_02022017	ENOG411EK3X	2	351.721606366	wheat	0.004210526315789474	0.6666666666666666	0.7281128859732521	0.24842105263157893
wheat_OP_WheatGrassSEC_20170202_virNOG_elut.tidy	OP_WheatGrassSEC_20170202	Wheatgrass_SEC_32a_02022017	ENOG411EK4Z	1	9.29677349873	wheat	0.002105263157894737	1	0.27204116773703346	0.10105263157894737
wheat_OP_WheatGrassSEC_20170202_virNOG_elut.tidy	OP_WheatGrassSEC_20170202	Wheatgrass_SEC_32a_02022017	ENOG411EK54	1	3.79367456764	wheat	0.002105263157894737	0.25	0.25603874610548033	0.03368421052631579
wheat_OP_WheatGrassSEC_20170202_virNOG_elut.tidy	OP_WheatGrassSEC_20170202	Wheatgrass_SEC_32a_02022017	ENOG411EK5D	1	34.7241882373	wheat	0.002105263157894737	1	0.6953133019827826	0.27578947368421053
wheat_OP_WheatGrassSEC_20170202_virNOG_elut.tidy	OP_WheatGrassSEC_20170202	Wheatgrass_SEC_32a_02022017	ENOG411EK5N	2	101.892323466	wheat	0.004210526315789474	0.4	0.10132543323550715	0.04
wheat_OP_WheatGrassSEC_20170202_virNOG_elut.tidy	OP_WheatGrassSEC_20170202	Wheatgrass_SEC_32a_02022017	ENOG411EK61	1	176.931159322	wheat	0.002105263157894737	0.125	0.052319842930885256	0.04
wheat_OP_WheatGrassSEC_20170202_virNOG_elut.tidy	OP_WheatGrassSEC_20170202	Wheatgrass_SEC_32a_02022017	ENOG411EK77	2	414.399590138	wheat	0.004210526315789474	0.6666666666666666	0.512611317018678	0.16
wheat_OP_WheatGrassSEC_20170202_virNOG_elut.tidy	OP_WheatGrassSEC_20170202	Wheatgrass_SEC_32a_02022017	ENOG411EK7M	1	36.7098704385	wheat	0.002105263157894737	0.25	0.3055513654007428	0.11052631578947367
wheat_OP_WheatGrassSEC_20170202_virNOG_elut.tidy	OP_WheatGrassSEC_20170202	Wheatgrass_SEC_32a_02022017	ENOG411EKBP	1	86.9880122461	wheat	0.002105263157894737	1	1	1
wheat_OP_WheatGrassSEC_20170202_virNOG_elut.tidy	OP_WheatGrassSEC_20170202	Wheatgrass_SEC_32a_02022017	ENOG411EKD0	16	2244.58688036	wheat	0.03368421052631579	0.17391304347826086	0.213509604063284	0.07623268698060942
wheat_OP_WheatGrassSEC_20170202_virNOG_elut.tidy	OP_WheatGrassSEC_20170202	Wheatgrass_SEC_32a_02022017	ENOG411EKEV	1	68.0853947647	wheat	0.002105263157894737	0.3333333333333333	0.28897435723019077	0.17157894736842105
wheat_OP_WheatGrassSEC_20170202_virNOG_elut.tidy	OP_WheatGrassSEC_20170202	Wheatgrass_SEC_32a_02022017	ENOG411EKFM	1	223.615404974	wheat	0.002105263157894737	1	1	0.6884210526315789
wheat_OP_WheatGrassSEC_20170202_virNOG_elut.tidy	OP_WheatGrassSEC_20170202	Wheatgrass_SEC_32a_02022017	ENOG411EKFP	1	155.143639967	wheat	0.002105263157894737	1	0.1566297632426178	0.10105263157894737
wheat_OP_WheatGrassSEC_20170202_virNOG_elut.tidy	OP_WheatGrassSEC_20170202	Wheatgrass_SEC_32a_02022017	ENOG411EKFS	1	77.5760861562	wheat	0.002105263157894737	1	1	1
wheat_OP_WheatGrassSEC_20170202_virNOG_elut.tidy	OP_WheatGrassSEC_20170202	Wheatgrass_SEC_32a_02022017	ENOG411EKFX	12	621.905216678	wheat	0.02526315789473684	0.1935483870967742	0.06199397870034205	0.11286926994906622
wheat_OP_WheatGrassSEC_20170202_virNOG_elut.tidy	OP_WheatGrassSEC_20170202	Wheatgrass_SEC_32a_02022017	ENOG411EKFZ	1	35.4369042728	wheat	0.002105263157894737	0.034482758620689655	0.02121800729593496	0.02010889292196007
wheat_OP_WheatGrassSEC_20170202_virNOG_elut.tidy	OP_WheatGrassSEC_20170202	Wheatgrass_SEC_32a_02022017	ENOG411EKG2	5	260.675261417	wheat	0.010526315789473684	0.07936507936507936	0.0386558424982313	0.0438969764837626
wheat_OP_WheatGrassSEC_20170202_virNOG_elut.tidy	OP_WheatGrassSEC_20170202	Wheatgrass_SEC_32a_02022017	ENOG411EKI3	2	106.737899565	wheat	0.004210526315789474	0.11764705882352941	0.15976541981716952	0.05201238390092879
wheat_OP_WheatGrassSEC_20170202_virNOG_elut.tidy	OP_WheatGrassSEC_20170202	Wheatgrass_SEC_32a_02022017	ENOG411EKI8	5	412.935596548	wheat	0.010526315789473684	0.8333333333333334	0.7567394593096645	0.2
wheat_OP_WheatGrassSEC_20170202_virNOG_elut.tidy	OP_WheatGrassSEC_20170202	Wheatgrass_SEC_32a_02022017	ENOG411EKIY	1	69.4424710005	wheat	0.002105263157894737	1	1	0.41263157894736846
wheat_OP_WheatGrassSEC_20170202_virNOG_elut.tidy	OP_WheatGrassSEC_20170202	Wheatgrass_SEC_32a_02022017	ENOG411EKJK	6	399.775704585	wheat	0.01263157894736842	0.20689655172413793	0.15654525180635476	0.09626134301270417
wheat_OP_WheatGrassSEC_20170202_virNOG_elut.tidy	OP_WheatGrassSEC_20170202	Wheatgrass_SEC_32a_02022017	ENOG411EKJR	10	1152.47241387	wheat	0.021052631578947368	0.5555555555555556	0.6412538710942685	0.16
wheat_OP_WheatGrassSEC_20170202_virNOG_elut.tidy	OP_WheatGrassSEC_20170202	Wheatgrass_SEC_32a_02022017	ENOG411EKJX	16	1464.15022773	wheat	0.03368421052631579	0.64	0.5116263439032044	0.1274141876430206
wheat_OP_WheatGrassSEC_20170202_virNOG_elut.tidy	OP_WheatGrassSEC_20170202	Wheatgrass_SEC_32a_02022017	ENOG411EKJY	3	267.601545397	wheat	0.00631578947368421	0.75	0.489310802609959	0.10421052631578946
wheat_OP_WheatGrassSEC_20170202_virNOG_elut.tidy	OP_WheatGrassSEC_20170202	Wheatgrass_SEC_32a_02022017	ENOG411EKK2	1	71.4271823467	wheat	0.002105263157894737	1	0.7844355053461652	0.1831578947368421
wheat_OP_WheatGrassSEC_20170202_virNOG_elut.tidy	OP_WheatGrassSEC_20170202	Wheatgrass_SEC_32a_02022017	ENOG411EKKU	2	67.5200805518	wheat	0.004210526315789474	0.15384615384615385	0.1976586752478374	0.07157894736842105
wheat_OP_WheatGrassSEC_20170202_virNOG_elut.tidy	OP_WheatGrassSEC_20170202	Wheatgrass_SEC_32a_02022017	ENOG411EKMN	1	130.704778964	wheat	0.002105263157894737	0.04	0.05851056974284371	0.020968421052631577
wheat_OP_WheatGrassSEC_20170202_virNOG_elut.tidy	OP_WheatGrassSEC_20170202	Wheatgrass_SEC_32a_02022017	ENOG411EKP8	3	131.822995798	wheat	0.00631578947368421	0.2	0.2658281775125404	0.08842105263157896
wheat_OP_WheatGrassSEC_20170202_virNOG_elut.tidy	OP_WheatGrassSEC_20170202	Wheatgrass_SEC_32a_02022017	ENOG411EKRY	4	318.831759797	wheat	0.008421052631578947	0.8	1	0.2981052631578947
wheat_OP_WheatGrassSEC_20170202_virNOG_elut.tidy	OP_WheatGrassSEC_20170202	Wheatgrass_SEC_32a_02022017	ENOG411EKS3	2	184.677399133	wheat	0.004210526315789474	0.4	0.5245773057032784	0.09052631578947368
wheat_OP_WheatGrassSEC_20170202_virNOG_elut.tidy	OP_WheatGrassSEC_20170202	Wheatgrass_SEC_32a_02022017	ENOG411EKS7	1	97.8455544665	wheat	0.002105263157894737	0.08333333333333333	0.07303005647363844	0.04289473684210526
wheat_OP_WheatGrassSEC_20170202_virNOG_elut.tidy	OP_WheatGrassSEC_20170202	Wheatgrass_SEC_32a_02022017	ENOG411EKSI	19	1762.88534631	wheat	0.04	0.15966386554621848	0.15042661513066963	0.07428571428571429
wheat_OP_WheatGrassSEC_20170202_virNOG_elut.tidy	OP_WheatGrassSEC_20170202	Wheatgrass_SEC_32a_02022017	ENOG411EKTF	2	244.533315057	wheat	0.004210526315789474	0.6666666666666666	0.6213470509309259	0.16
wheat_OP_WheatGrassSEC_20170202_virNOG_elut.tidy	OP_WheatGrassSEC_20170202	Wheatgrass_SEC_32a_02022017	ENOG411EKTQ	7	475.755935493	wheat	0.014736842105263158	0.5	0.49513593121210364	0.112
wheat_OP_WheatGrassSEC_20170202_virNOG_elut.tidy	OP_WheatGrassSEC_20170202	Wheatgrass_SEC_32a_02022017	ENOG411EKTR	1	76.7921775835	wheat	0.002105263157894737	1	0.881016318336418	0.1831578947368421
wheat_OP_WheatGrassSEC_20170202_virNOG_elut.tidy	OP_WheatGrassSEC_20170202	Wheatgrass_SEC_32a_02022017	ENOG411EKUM	1	58.456940513	wheat	0.002105263157894737	1	0.7844355053477704	0.1831578947368421
wheat_OP_WheatGrassSEC_20170202_virNOG_elut.tidy	OP_WheatGrassSEC_20170202	Wheatgrass_SEC_32a_02022017	ENOG411EKUT	2	1.54328985153	wheat	0.004210526315789474	0.5	0.5937975634543163	0.09263157894736841
wheat_OP_WheatGrassSEC_20170202_virNOG_elut.tidy	OP_WheatGrassSEC_20170202	Wheatgrass_SEC_32a_02022017	ENOG411EKUX	1	3.43209412568	wheat	0.002105263157894737	0.5	0.3588827015284391	0.09052631578947368
wheat_OP_WheatGrassSEC_20170202_virNOG_elut.tidy	OP_WheatGrassSEC_20170202	Wheatgrass_SEC_32a_02022017	ENOG411EKVH	1	92.3099962095	wheat	0.002105263157894737	0.25	0.27284713229484414	0.045789473684210526
wheat_OP_WheatGrassSEC_20170202_virNOG_elut.tidy	OP_WheatGrassSEC_20170202	Wheatgrass_SEC_32a_02022017	ENOG411EKVJ	6	449.487272158	wheat	0.01263157894736842	0.75	0.4581745982933623	0.15157894736842106
wheat_OP_WheatGrassSEC_20170202_virNOG_elut.tidy	OP_WheatGrassSEC_20170202	Wheatgrass_SEC_32a_02022017	ENOG411EKWA	20	907.501127395	wheat	0.042105263157894736	0.7692307692307693	0.46195669993149924	0.13233082706766916
wheat_OP_WheatGrassSEC_20170202_virNOG_elut.tidy	OP_WheatGrassSEC_20170202	Wheatgrass_SEC_32a_02022017	ENOG411EKWB	1	66.8284336306	wheat	0.002105263157894737	0.06666666666666667	0.07732391359908551	0.022877192982456142
wheat_OP_WheatGrassSEC_20170202_virNOG_elut.tidy	OP_WheatGrassSEC_20170202	Wheatgrass_SEC_32a_02022017	ENOG411EKWI	21	486.652617084	wheat	0.04421052631578947	0.45652173913043476	0.6562535375112284	0.168
wheat_OP_WheatGrassSEC_20170202_virNOG_elut.tidy	OP_WheatGrassSEC_20170202	Wheatgrass_SEC_32a_02022017	ENOG411EKXD	2	175.30180508	wheat	0.004210526315789474	0.6666666666666666	0.6556400508539966	0.1656140350877193
wheat_OP_WheatGrassSEC_20170202_virNOG_elut.tidy	OP_WheatGrassSEC_20170202	Wheatgrass_SEC_32a_02022017	ENOG411EKXM	14	533.771603903	wheat	0.029473684210526315	0.4375	0.5997505205571578	0.1768421052631579
wheat_OP_WheatGrassSEC_20170202_virNOG_elut.tidy	OP_WheatGrassSEC_20170202	Wheatgrass_SEC_32a_02022017	ENOG411EKZ2	1	134.859790103	wheat	0.002105263157894737	0.5	0.4860779687381231	0.12421052631578947
wheat_OP_WheatGrassSEC_20170202_virNOG_elut.tidy	OP_WheatGrassSEC_20170202	Wheatgrass_SEC_32a_02022017	ENOG411EM0B	1	5.97803111812	wheat	0.002105263157894737	0.3333333333333333	0.5097549155033855	0.08
wheat_OP_WheatGrassSEC_20170202_virNOG_elut.tidy	OP_WheatGrassSEC_20170202	Wheatgrass_SEC_32a_02022017	ENOG411EM0F	5	365.927905386	wheat	0.010526315789473684	0.15625	0.05597938672895981	0.06907894736842105
wheat_OP_WheatGrassSEC_20170202_virNOG_elut.tidy	OP_WheatGrassSEC_20170202	Wheatgrass_SEC_32a_02022017	ENOG411EM21	1	167.315583117	wheat	0.002105263157894737	0.125	0.0432792766855424	0.013333333333333334
wheat_OP_WheatGrassSEC_20170202_virNOG_elut.tidy	OP_WheatGrassSEC_20170202	Wheatgrass_SEC_32a_02022017	ENOG411EM24	4	57.149147521	wheat	0.008421052631578947	0.07142857142857142	0.024956754455002342	0.020116959064327485
wheat_OP_WheatGrassSEC_20170202_virNOG_elut.tidy	OP_WheatGrassSEC_20170202	Wheatgrass_SEC_32a_02022017	ENOG411EM27	2	156.054472642	wheat	0.004210526315789474	0.6666666666666666	0.37280823056015483	0.08
wheat_OP_WheatGrassSEC_20170202_virNOG_elut.tidy	OP_WheatGrassSEC_20170202	Wheatgrass_SEC_32a_02022017	ENOG411EM2C	1	158.182488178	wheat	0.002105263157894737	0.09090909090909091	0.09047895949047435	0.024210526315789474
wheat_OP_WheatGrassSEC_20170202_virNOG_elut.tidy	OP_WheatGrassSEC_20170202	Wheatgrass_SEC_32a_02022017	ENOG411EM2F	3	2149.06173412	wheat	0.00631578947368421	0.75	0.709430701375199	0.1936842105263158
wheat_OP_WheatGrassSEC_20170202_virNOG_elut.tidy	OP_WheatGrassSEC_20170202	Wheatgrass_SEC_32a_02022017	ENOG411EM2H	7	1613.25186618	wheat	0.014736842105263158	0.09210526315789473	0.07779488302752158	0.030128654970760234
wheat_OP_WheatGrassSEC_20170202_virNOG_elut.tidy	OP_WheatGrassSEC_20170202	Wheatgrass_SEC_32a_02022017	ENOG411EM2T	10	671.767762014	wheat	0.021052631578947368	0.7692307692307693	0.7509761709959529	0.14898785425101216
wheat_OP_WheatGrassSEC_20170202_virNOG_elut.tidy	OP_WheatGrassSEC_20170202	Wheatgrass_SEC_32a_02022017	ENOG411EM30	2	455.29774375	wheat	0.004210526315789474	0.6666666666666666	0.43647878932136486	0.10105263157894737
wheat_OP_WheatGrassSEC_20170202_virNOG_elut.tidy	OP_WheatGrassSEC_20170202	Wheatgrass_SEC_32a_02022017	ENOG411EM3Z	2	37.9474107807	wheat	0.004210526315789474	0.043478260869565216	0.031337847301876685	0.020228832951945077
wheat_OP_WheatGrassSEC_20170202_virNOG_elut.tidy	OP_WheatGrassSEC_20170202	Wheatgrass_SEC_32a_02022017	ENOG411EM4W	1	36.8664294466	wheat	0.002105263157894737	1	0.9249399703059022	0.10105263157894737
wheat_OP_WheatGrassSEC_20170202_virNOG_elut.tidy	OP_WheatGrassSEC_20170202	Wheatgrass_SEC_32a_02022017	ENOG411EM67	1	16.426665439	wheat	0.002105263157894737	0.5	0.31743911950787335	0.09473684210526315
wheat_OP_WheatGrassSEC_20170202_virNOG_elut.tidy	OP_WheatGrassSEC_20170202	Wheatgrass_SEC_32a_02022017	ENOG411EM6A	1	7.06900125281	wheat	0.002105263157894737	0.5	0.3699759881208954	0.10105263157894737
wheat_OP_WheatGrassSEC_20170202_virNOG_elut.tidy	OP_WheatGrassSEC_20170202	Wheatgrass_SEC_32a_02022017	ENOG411EM7W	11	1191.12219281	wheat	0.023157894736842106	0.3333333333333333	0.4207885736365818	0.21684210526315792
wheat_OP_WheatGrassSEC_20170202_virNOG_elut.tidy	OP_WheatGrassSEC_20170202	Wheatgrass_SEC_32a_02022017	ENOG411EM7X	12	1011.71096916	wheat	0.02526315789473684	0.9230769230769231	0.8729575786395006	0.20842105263157892
wheat_OP_WheatGrassSEC_20170202_virNOG_elut.tidy	OP_WheatGrassSEC_20170202	Wheatgrass_SEC_32a_02022017	ENOG411EMCC	2	513.655312164	wheat	0.004210526315789474	0.25	0.30451157100069237	0.06947368421052631
wheat_OP_WheatGrassSEC_20170202_virNOG_elut.tidy	OP_WheatGrassSEC_20170202	Wheatgrass_SEC_32a_02022017	ENOG411EMCU	1	96.2429285868	wheat	0.002105263157894737	0.5	0.47181974063114773	0.17789473684210527
wheat_OP_WheatGrassSEC_20170202_virNOG_elut.tidy	OP_WheatGrassSEC_20170202	Wheatgrass_SEC_32a_02022017	ENOG411EMD1	6	512.54981778	wheat	0.01263157894736842	0.17647058823529413	0.09421537016995234	0.024520123839009287
wheat_OP_WheatGrassSEC_20170202_virNOG_elut.tidy	OP_WheatGrassSEC_20170202	Wheatgrass_SEC_32a_02022017	ENOG411EMDQ	1	17.6747350655	wheat	0.002105263157894737	0.018518518518518517	0.014129772467033369	0.008280701754385965
wheat_OP_WheatGrassSEC_20170202_virNOG_elut.tidy	OP_WheatGrassSEC_20170202	Wheatgrass_SEC_32a_02022017	ENOG411EMEN	3	324.711178176	wheat	0.00631578947368421	0.25	0.3355073816173335	0.07263157894736842
wheat_OP_WheatGrassSEC_20170202_virNOG_elut.tidy	OP_WheatGrassSEC_20170202	Wheatgrass_SEC_32a_02022017	ENOG411EMFF	2	372.486006763	wheat	0.004210526315789474	0.2857142857142857	0.271802906720645	0.06456140350877193
wheat_OP_WheatGrassSEC_20170202_virNOG_elut.tidy	OP_WheatGrassSEC_20170202	Wheatgrass_SEC_32a_02022017	ENOG411EMG5	2	113.487552664	wheat	0.004210526315789474	0.5	0.7758270235077344	0.24842105263157893
wheat_OP_WheatGrassSEC_20170202_virNOG_elut.tidy	OP_WheatGrassSEC_20170202	Wheatgrass_SEC_32a_02022017	ENOG411EMG8	2	90.980777514	wheat	0.004210526315789474	0.125	0.1718255074911552	0.04447368421052632
wheat_OP_WheatGrassSEC_20170202_virNOG_elut.tidy	OP_WheatGrassSEC_20170202	Wheatgrass_SEC_32a_02022017	ENOG411EMJF	1	14.7399697786	wheat	0.002105263157894737	0.5	0.5072484546704281	0.09473684210526315
wheat_OP_WheatGrassSEC_20170202_virNOG_elut.tidy	OP_WheatGrassSEC_20170202	Wheatgrass_SEC_32a_02022017	ENOG411EMMN	1	472.868244914	wheat	0.002105263157894737	0.5	0.3728082305595462	0.08
wheat_OP_WheatGrassSEC_20170202_virNOG_elut.tidy	OP_WheatGrassSEC_20170202	Wheatgrass_SEC_32a_02022017	ENOG411EMMV	3	641.414481474	wheat	0.00631578947368421	0.5	0.5484183596280038	0.2794736842105263
wheat_OP_WheatGrassSEC_20170202_virNOG_elut.tidy	OP_WheatGrassSEC_20170202	Wheatgrass_SEC_32a_02022017	ENOG411EMN8	2	203.876893354	wheat	0.004210526315789474	0.16666666666666666	0.25112282544286946	0.06210526315789473
wheat_OP_WheatGrassSEC_20170202_virNOG_elut.tidy	OP_WheatGrassSEC_20170202	Wheatgrass_SEC_32a_02022017	ENOG411EMP6	1	88.1230905651	wheat	0.002105263157894737	0.5	0.4405081591672261	0.1863157894736842
wheat_OP_WheatGrassSEC_20170202_virNOG_elut.tidy	OP_WheatGrassSEC_20170202	Wheatgrass_SEC_32a_02022017	ENOG411EMPR	3	249.176352685	wheat	0.00631578947368421	0.0967741935483871	0.08972613880930054	0.05526315789473684
wheat_OP_WheatGrassSEC_20170202_virNOG_elut.tidy	OP_WheatGrassSEC_20170202	Wheatgrass_SEC_32a_02022017	ENOG411EMRG	1	95.6705083137	wheat	0.002105263157894737	0.07692307692307693	0.09043207364322225	0.035789473684210524
wheat_OP_WheatGrassSEC_20170202_virNOG_elut.tidy	OP_WheatGrassSEC_20170202	Wheatgrass_SEC_32a_02022017	ENOG411EMRH	3	158.227439155	wheat	0.00631578947368421	0.10714285714285714	0.05747984559205884	0.060000000000000005
wheat_OP_WheatGrassSEC_20170202_virNOG_elut.tidy	OP_WheatGrassSEC_20170202	Wheatgrass_SEC_32a_02022017	ENOG411EMRR	12	611.773992693	wheat	0.02526315789473684	0.7058823529411765	0.34868133170037857	0.13473684210526315
wheat_OP_WheatGrassSEC_20170202_virNOG_elut.tidy	OP_WheatGrassSEC_20170202	Wheatgrass_SEC_32a_02022017	ENOG411EMRS	8	758.962322459	wheat	0.016842105263157894	0.2857142857142857	0.3679418765177436	0.11789473684210526
wheat_OP_WheatGrassSEC_20170202_virNOG_elut.tidy	OP_WheatGrassSEC_20170202	Wheatgrass_SEC_32a_02022017	tr|A0A1D5S985|A0A1D5S985_WHEAT	1	180.194937989	wheat	0.002105263157894737	0.5	0.13602058386801633	0.05052631578947368
wheat_OP_WheatGrassSEC_20170202_virNOG_elut.tidy	OP_WheatGrassSEC_20170202	Wheatgrass_SEC_32a_02022017	tr|A0A1D5T3T5|A0A1D5T3T5_WHEAT	1	716.353911374	wheat	0.002105263157894737	0.5	0.3342233331121268	0.06947368421052631
wheat_OP_WheatGrassSEC_20170202_virNOG_elut.tidy	OP_WheatGrassSEC_20170202	Wheatgrass_SEC_32a_02022017	tr|A0A1D5URA7|A0A1D5URA7_WHEAT	1	407.913815667	wheat	0.002105263157894737	1	0.33422333311070845	0.08
wheat_OP_WheatGrassSEC_20170202_virNOG_elut.tidy	OP_WheatGrassSEC_20170202	Wheatgrass_SEC_32a_02022017	tr|A0A1D5WG24|A0A1D5WG24_WHEAT	1	227.604085554	wheat	0.002105263157894737	1	1	1
wheat_OP_WheatGrassSEC_20170202_virNOG_elut.tidy	OP_WheatGrassSEC_20170202	Wheatgrass_SEC_32a_02022017	tr|A0A1D5XFK1|A0A1D5XFK1_WHEAT	1	464.466431753	wheat	0.002105263157894737	1	0.9183091480761776	0.35578947368421054
wheat_OP_WheatGrassSEC_20170202_virNOG_elut.tidy	OP_WheatGrassSEC_20170202	Wheatgrass_SEC_32a_02022017	tr|A0A1D5XLJ2|A0A1D5XLJ2_WHEAT	1	546.830739027	wheat	0.002105263157894737	1	0.8810163183357957	0.24842105263157893
wheat_OP_WheatGrassSEC_20170202_virNOG_elut.tidy	OP_WheatGrassSEC_20170202	Wheatgrass_SEC_32a_02022017	tr|A0A1D5XQM2|A0A1D5XQM2_WHEAT	1	584.56940513	wheat	0.002105263157894737	1	1	1
wheat_OP_WheatGrassSEC_20170202_virNOG_elut.tidy	OP_WheatGrassSEC_20170202	Wheatgrass_SEC_32a_02022017	tr|A0A1D6A011|A0A1D6A011_WHEAT	1	291.825135422	wheat	0.002105263157894737	1	1	1
wheat_OP_WheatGrassSEC_20170202_virNOG_elut.tidy	OP_WheatGrassSEC_20170202	Wheatgrass_SEC_32a_02022017	tr|A0A1D6A3E4|A0A1D6A3E4_WHEAT	1	286.273706111	wheat	0.002105263157894737	1	1	0.3663157894736842
wheat_OP_WheatGrassSEC_20170202_virNOG_elut.tidy	OP_WheatGrassSEC_20170202	Wheatgrass_SEC_32a_02022017	tr|A0A1D6AM39|A0A1D6AM39_WHEAT	1	173.209635296	wheat	0.002105263157894737	1	1	0.8884210526315789
wheat_OP_WheatGrassSEC_20170202_virNOG_elut.tidy	OP_WheatGrassSEC_20170202	Wheatgrass_SEC_32a_02022017	tr|A0A1D6AML4|A0A1D6AML4_WHEAT	2	1459.26908013	wheat	0.004210526315789474	0.3333333333333333	0.19090135237071013	0.06456140350877193
wheat_OP_WheatGrassSEC_20170202_virNOG_elut.tidy	OP_WheatGrassSEC_20170202	Wheatgrass_SEC_32a_02022017	tr|A0A1D6AVL7|A0A1D6AVL7_WHEAT	2	557.499232426	wheat	0.004210526315789474	1	1	1
wheat_OP_WheatGrassSEC_20170202_virNOG_elut.tidy	OP_WheatGrassSEC_20170202	Wheatgrass_SEC_32a_02022017	tr|A0A1D6BBP9|A0A1D6BBP9_WHEAT	1	300.349819876	wheat	0.002105263157894737	1	0.8635919157044395	0.7473684210526316
wheat_OP_WheatGrassSEC_20170202_virNOG_elut.tidy	OP_WheatGrassSEC_20170202	Wheatgrass_SEC_32a_02022017	tr|A0A1D6BDP4|A0A1D6BDP4_WHEAT	1	1499.08327258	wheat	0.002105263157894737	1	0.6864448560732556	0.3431578947368421
wheat_OP_WheatGrassSEC_20170202_virNOG_elut.tidy	OP_WheatGrassSEC_20170202	Wheatgrass_SEC_32a_02022017	tr|A0A1D6BUR6|A0A1D6BUR6_WHEAT	1	156.118422496	wheat	0.002105263157894737	1	0.9162569710708606	0.24842105263157893
wheat_OP_WheatGrassSEC_20170202_virNOG_elut.tidy	OP_WheatGrassSEC_20170202	Wheatgrass_SEC_32a_02022017	tr|A0A1D6D104|A0A1D6D104_WHEAT	1	172.812650027	wheat	0.002105263157894737	1	1	0.3726315789473684
wheat_OP_WheatGrassSEC_20170202_virNOG_elut.tidy	OP_WheatGrassSEC_20170202	Wheatgrass_SEC_33a_02032017	ENOG411DPMX	1	24.8429702264	wheat	0.0036101083032490976	0.08333333333333333	0.06115490059484817	0.05455274769354192
wheat_OP_WheatGrassSEC_20170202_virNOG_elut.tidy	OP_WheatGrassSEC_20170202	Wheatgrass_SEC_33a_02032017	ENOG411DPN2	1	65.4577542499	wheat	0.0036101083032490976	0.09090909090909091	0.1206159427485679	0.058089924515917296
wheat_OP_WheatGrassSEC_20170202_virNOG_elut.tidy	OP_WheatGrassSEC_20170202	Wheatgrass_SEC_33a_02032017	ENOG411DPN6	5	142.037667789	wheat	0.018050541516245487	0.09090909090909091	0.12430025891096255	0.09615384615384615
wheat_OP_WheatGrassSEC_20170202_virNOG_elut.tidy	OP_WheatGrassSEC_20170202	Wheatgrass_SEC_33a_02032017	ENOG411DPN7	5	583.800371974	wheat	0.018050541516245487	0.8333333333333334	0.4375610541745851	0.17148014440433212
wheat_OP_WheatGrassSEC_20170202_virNOG_elut.tidy	OP_WheatGrassSEC_20170202	Wheatgrass_SEC_33a_02032017	ENOG411DPNJ	6	221.748974183	wheat	0.021660649819494584	0.23076923076923078	0.24335167577435224	0.16328797556234378
wheat_OP_WheatGrassSEC_20170202_virNOG_elut.tidy	OP_WheatGrassSEC_20170202	Wheatgrass_SEC_33a_02032017	ENOG411DPNP	3	270.820185963	wheat	0.010830324909747292	1	0.4919506449932829	0.20577617328519857
wheat_OP_WheatGrassSEC_20170202_virNOG_elut.tidy	OP_WheatGrassSEC_20170202	Wheatgrass_SEC_33a_02032017	ENOG411DPNT	1	15.7283626288	wheat	0.0036101083032490976	1	1	0.23826714801444043
wheat_OP_WheatGrassSEC_20170202_virNOG_elut.tidy	OP_WheatGrassSEC_20170202	Wheatgrass_SEC_33a_02032017	ENOG411DPNW	4	521.553765922	wheat	0.01444043321299639	0.8	1	0.5111913357400723
wheat_OP_WheatGrassSEC_20170202_virNOG_elut.tidy	OP_WheatGrassSEC_20170202	Wheatgrass_SEC_33a_02032017	ENOG411DPP8	1	82.2099123535	wheat	0.0036101083032490976	1	0.9812812696485761	0.6389891696750902
wheat_OP_WheatGrassSEC_20170202_virNOG_elut.tidy	OP_WheatGrassSEC_20170202	Wheatgrass_SEC_33a_02032017	ENOG411DPPD	9	880.585857854	wheat	0.032490974729241874	0.45	0.5362853379308403	0.2745487364620938
wheat_OP_WheatGrassSEC_20170202_virNOG_elut.tidy	OP_WheatGrassSEC_20170202	Wheatgrass_SEC_33a_02032017	ENOG411DPPQ	1	10.5270796131	wheat	0.0036101083032490976	0.5	0.12853477134176144	0.1371841155234657
wheat_OP_WheatGrassSEC_20170202_virNOG_elut.tidy	OP_WheatGrassSEC_20170202	Wheatgrass_SEC_33a_02032017	ENOG411DPQ6	1	3.02157115917	wheat	0.0036101083032490976	0.2	0.17312343998146817	0.20144404332129964
wheat_OP_WheatGrassSEC_20170202_virNOG_elut.tidy	OP_WheatGrassSEC_20170202	Wheatgrass_SEC_33a_02032017	ENOG411DPQA	1	92.1199576323	wheat	0.0036101083032490976	0.5	0.1953322329839139	0.0776173285198556
wheat_OP_WheatGrassSEC_20170202_virNOG_elut.tidy	OP_WheatGrassSEC_20170202	Wheatgrass_SEC_33a_02032017	ENOG411DPQC	5	443.18170061	wheat	0.018050541516245487	0.16666666666666666	0.08706299661186374	0.12635379061371843
wheat_OP_WheatGrassSEC_20170202_virNOG_elut.tidy	OP_WheatGrassSEC_20170202	Wheatgrass_SEC_33a_02032017	ENOG411DPQG	4	167.148346599	wheat	0.01444043321299639	0.6666666666666666	0.30536806910440206	0.1588447653429603
wheat_OP_WheatGrassSEC_20170202_virNOG_elut.tidy	OP_WheatGrassSEC_20170202	Wheatgrass_SEC_33a_02032017	ENOG411DPQW	9	1951.35616136	wheat	0.032490974729241874	1	1	0.6173285198555957
wheat_OP_WheatGrassSEC_20170202_virNOG_elut.tidy	OP_WheatGrassSEC_20170202	Wheatgrass_SEC_33a_02032017	ENOG411DPR3	2	185.359591185	wheat	0.007220216606498195	0.25	0.35149573132963574	0.17418772563176896
wheat_OP_WheatGrassSEC_20170202_virNOG_elut.tidy	OP_WheatGrassSEC_20170202	Wheatgrass_SEC_33a_02032017	ENOG411DPR5	1	88.4968780661	wheat	0.0036101083032490976	0.3333333333333333	0.31282428653928135	0.2394705174488568
wheat_OP_WheatGrassSEC_20170202_virNOG_elut.tidy	OP_WheatGrassSEC_20170202	Wheatgrass_SEC_33a_02032017	ENOG411DPRA	1	38.0904100813	wheat	0.0036101083032490976	1	0.717147602434694	0.23826714801444043
wheat_OP_WheatGrassSEC_20170202_virNOG_elut.tidy	OP_WheatGrassSEC_20170202	Wheatgrass_SEC_33a_02032017	ENOG411DPRB	1	31.3605811554	wheat	0.0036101083032490976	1	0.4898876217528939	0.5884476534296029
wheat_OP_WheatGrassSEC_20170202_virNOG_elut.tidy	OP_WheatGrassSEC_20170202	Wheatgrass_SEC_33a_02032017	ENOG411DPRP	3	524.419652243	wheat	0.010830324909747292	0.6	0.39437457143573723	0.14296028880866424
wheat_OP_WheatGrassSEC_20170202_virNOG_elut.tidy	OP_WheatGrassSEC_20170202	Wheatgrass_SEC_33a_02032017	ENOG411DPRW	15	431.401774087	wheat	0.05415162454873646	0.5555555555555556	0.21489386649106787	0.1058418116179849
wheat_OP_WheatGrassSEC_20170202_virNOG_elut.tidy	OP_WheatGrassSEC_20170202	Wheatgrass_SEC_33a_02032017	ENOG411DPRZ	1	86.5367498458	wheat	0.0036101083032490976	0.25	0.10169988600916116	0.0388086642599278
wheat_OP_WheatGrassSEC_20170202_virNOG_elut.tidy	OP_WheatGrassSEC_20170202	Wheatgrass_SEC_33a_02032017	ENOG411DPS1	1	12.9694589607	wheat	0.0036101083032490976	0.1	0.11263481658720531	0.08989169675090253
wheat_OP_WheatGrassSEC_20170202_virNOG_elut.tidy	OP_WheatGrassSEC_20170202	Wheatgrass_SEC_33a_02032017	ENOG411DPS7	13	638.197870407	wheat	0.04693140794223827	0.43333333333333335	0.20804382499143964	0.3285198555956679
wheat_OP_WheatGrassSEC_20170202_virNOG_elut.tidy	OP_WheatGrassSEC_20170202	Wheatgrass_SEC_33a_02032017	ENOG411DPS8	1	71.2127370714	wheat	0.0036101083032490976	1	0.311497062226241	0.1624548736462094
wheat_OP_WheatGrassSEC_20170202_virNOG_elut.tidy	OP_WheatGrassSEC_20170202	Wheatgrass_SEC_33a_02032017	ENOG411DPSD	30	887.827166891	wheat	0.10830324909747292	0.7317073170731707	0.7298660743907927	0.2743682310469314
wheat_OP_WheatGrassSEC_20170202_virNOG_elut.tidy	OP_WheatGrassSEC_20170202	Wheatgrass_SEC_33a_02032017	ENOG411DPSJ	1	85.0022570289	wheat	0.0036101083032490976	0.5	0.868056507766566	0.8574007220216607
wheat_OP_WheatGrassSEC_20170202_virNOG_elut.tidy	OP_WheatGrassSEC_20170202	Wheatgrass_SEC_33a_02032017	ENOG411DPSK	1	5.42469016723	wheat	0.0036101083032490976	0.2	0.06991518874298498	0.05776173285198556
wheat_OP_WheatGrassSEC_20170202_virNOG_elut.tidy	OP_WheatGrassSEC_20170202	Wheatgrass_SEC_33a_02032017	ENOG411DPSM	1	156.331824086	wheat	0.0036101083032490976	0.5	0.4780984016239544	0.11913357400722022
wheat_OP_WheatGrassSEC_20170202_virNOG_elut.tidy	OP_WheatGrassSEC_20170202	Wheatgrass_SEC_33a_02032017	ENOG411DPSU	13	771.339667878	wheat	0.04693140794223827	0.6842105263157895	0.3160221884678732	0.11889290012033694
wheat_OP_WheatGrassSEC_20170202_virNOG_elut.tidy	OP_WheatGrassSEC_20170202	Wheatgrass_SEC_33a_02032017	ENOG411DPT0	8	690.527298806	wheat	0.02888086642599278	0.24242424242424243	0.2768702375630144	0.18378733180177226
wheat_OP_WheatGrassSEC_20170202_virNOG_elut.tidy	OP_WheatGrassSEC_20170202	Wheatgrass_SEC_33a_02032017	ENOG411DPT1	4	565.403903583	wheat	0.01444043321299639	0.3333333333333333	0.37149203211890286	0.18291215403128763
wheat_OP_WheatGrassSEC_20170202_virNOG_elut.tidy	OP_WheatGrassSEC_20170202	Wheatgrass_SEC_33a_02032017	ENOG411DPT2	1	26.2696593121	wheat	0.0036101083032490976	0.25	0.2748833629707001	0.11913357400722022
wheat_OP_WheatGrassSEC_20170202_virNOG_elut.tidy	OP_WheatGrassSEC_20170202	Wheatgrass_SEC_33a_02032017	ENOG411DPT3	10	216.620661799	wheat	0.036101083032490974	0.9090909090909091	0.3198759389000168	0.17148014440433212
wheat_OP_WheatGrassSEC_20170202_virNOG_elut.tidy	OP_WheatGrassSEC_20170202	Wheatgrass_SEC_33a_02032017	ENOG411DPTE	2	166.579184506	wheat	0.007220216606498195	0.07692307692307693	0.08757897068732341	0.06317689530685922
wheat_OP_WheatGrassSEC_20170202_virNOG_elut.tidy	OP_WheatGrassSEC_20170202	Wheatgrass_SEC_33a_02032017	ENOG411DPTY	7	599.946364904	wheat	0.02527075812274368	0.7	0.8435575826808275	0.3200962695547533
wheat_OP_WheatGrassSEC_20170202_virNOG_elut.tidy	OP_WheatGrassSEC_20170202	Wheatgrass_SEC_33a_02032017	ENOG411DPU4	4	34.6274574226	wheat	0.01444043321299639	0.4	0.3250263376301209	0.3465703971119134
wheat_OP_WheatGrassSEC_20170202_virNOG_elut.tidy	OP_WheatGrassSEC_20170202	Wheatgrass_SEC_33a_02032017	ENOG411DPUE	5	649.864472888	wheat	0.018050541516245487	0.8333333333333334	0.6969128581999573	0.3549939831528279
wheat_OP_WheatGrassSEC_20170202_virNOG_elut.tidy	OP_WheatGrassSEC_20170202	Wheatgrass_SEC_33a_02032017	ENOG411DPUI	5	830.910391766	wheat	0.018050541516245487	0.45454545454545453	0.4433167027440393	0.23723568849922638
wheat_OP_WheatGrassSEC_20170202_virNOG_elut.tidy	OP_WheatGrassSEC_20170202	Wheatgrass_SEC_33a_02032017	ENOG411DPUM	1	11.5250090644	wheat	0.0036101083032490976	0.09090909090909091	0.08023352693755968	0.10141122415490647
wheat_OP_WheatGrassSEC_20170202_virNOG_elut.tidy	OP_WheatGrassSEC_20170202	Wheatgrass_SEC_33a_02032017	ENOG411DPUN	3	610.859320077	wheat	0.010830324909747292	0.07894736842105263	0.08694804437941461	0.05067044868488912
wheat_OP_WheatGrassSEC_20170202_virNOG_elut.tidy	OP_WheatGrassSEC_20170202	Wheatgrass_SEC_33a_02032017	ENOG411DPUQ	1	45.2488385243	wheat	0.0036101083032490976	0.5	0.4322624057197828	0.21299638989169675
wheat_OP_WheatGrassSEC_20170202_virNOG_elut.tidy	OP_WheatGrassSEC_20170202	Wheatgrass_SEC_33a_02032017	ENOG411DPUW	6	397.313562614	wheat	0.021660649819494584	0.09230769230769231	0.06282155888498708	0.06531519022493752
wheat_OP_WheatGrassSEC_20170202_virNOG_elut.tidy	OP_WheatGrassSEC_20170202	Wheatgrass_SEC_33a_02032017	ENOG411DPV1	1	6.3296085863	wheat	0.0036101083032490976	0.5	0.26902209112934106	0.24548736462093865
wheat_OP_WheatGrassSEC_20170202_virNOG_elut.tidy	OP_WheatGrassSEC_20170202	Wheatgrass_SEC_33a_02032017	ENOG411DPV2	5	327.959018716	wheat	0.018050541516245487	0.38461538461538464	0.2771552929545802	0.11432009626955476
wheat_OP_WheatGrassSEC_20170202_virNOG_elut.tidy	OP_WheatGrassSEC_20170202	Wheatgrass_SEC_33a_02032017	ENOG411DPV6	1	28.2585841831	wheat	0.0036101083032490976	0.025	0.015467188590486307	0.018953068592057764
wheat_OP_WheatGrassSEC_20170202_virNOG_elut.tidy	OP_WheatGrassSEC_20170202	Wheatgrass_SEC_33a_02032017	ENOG411DPVC	8	271.695537136	wheat	0.02888086642599278	0.7272727272727273	0.361809626853812	0.18291215403128763
wheat_OP_WheatGrassSEC_20170202_virNOG_elut.tidy	OP_WheatGrassSEC_20170202	Wheatgrass_SEC_33a_02032017	ENOG411DPVM	1	53.4408964378	wheat	0.0036101083032490976	0.3333333333333333	0.2141542302802375	0.1552346570397112
wheat_OP_WheatGrassSEC_20170202_virNOG_elut.tidy	OP_WheatGrassSEC_20170202	Wheatgrass_SEC_33a_02032017	ENOG411DPVX	18	1240.46689761	wheat	0.06498194945848375	0.2647058823529412	0.35703657114618836	0.14296028880866424
wheat_OP_WheatGrassSEC_20170202_virNOG_elut.tidy	OP_WheatGrassSEC_20170202	Wheatgrass_SEC_33a_02032017	ENOG411DPVY	3	382.768461759	wheat	0.010830324909747292	0.75	0.6300774049469797	0.3194945848375451
wheat_OP_WheatGrassSEC_20170202_virNOG_elut.tidy	OP_WheatGrassSEC_20170202	Wheatgrass_SEC_33a_02032017	ENOG411DPVZ	1	34.5216903715	wheat	0.0036101083032490976	1	0.18212436805788804	0.48736462093862815
wheat_OP_WheatGrassSEC_20170202_virNOG_elut.tidy	OP_WheatGrassSEC_20170202	Wheatgrass_SEC_33a_02032017	ENOG411DPWH	6	134.14319254	wheat	0.021660649819494584	0.061855670103092786	0.053079222288400334	0.05560311139231084
wheat_OP_WheatGrassSEC_20170202_virNOG_elut.tidy	OP_WheatGrassSEC_20170202	Wheatgrass_SEC_33a_02032017	ENOG411DPWI	1	18.8620509753	wheat	0.0036101083032490976	1	1	0.6101083032490975
wheat_OP_WheatGrassSEC_20170202_virNOG_elut.tidy	OP_WheatGrassSEC_20170202	Wheatgrass_SEC_33a_02032017	ENOG411DPWP	9	1709.07494155	wheat	0.032490974729241874	0.8181818181818182	0.6449550280343815	0.30866425992779783
wheat_OP_WheatGrassSEC_20170202_virNOG_elut.tidy	OP_WheatGrassSEC_20170202	Wheatgrass_SEC_33a_02032017	ENOG411DPX3	3	189.489599498	wheat	0.010830324909747292	0.3	0.21192848145448998	0.1576413959085439
wheat_OP_WheatGrassSEC_20170202_virNOG_elut.tidy	OP_WheatGrassSEC_20170202	Wheatgrass_SEC_33a_02032017	ENOG411DPX6	7	307.036074576	wheat	0.02527075812274368	0.1	0.07531879749529997	0.10487364620938627
wheat_OP_WheatGrassSEC_20170202_virNOG_elut.tidy	OP_WheatGrassSEC_20170202	Wheatgrass_SEC_33a_02032017	ENOG411DPXB	2	125.098784385	wheat	0.007220216606498195	0.2857142857142857	0.36460416452311295	0.18256833419288293
wheat_OP_WheatGrassSEC_20170202_virNOG_elut.tidy	OP_WheatGrassSEC_20170202	Wheatgrass_SEC_33a_02032017	ENOG411DPXU	1	107.72970689	wheat	0.0036101083032490976	1	1	1
wheat_OP_WheatGrassSEC_20170202_virNOG_elut.tidy	OP_WheatGrassSEC_20170202	Wheatgrass_SEC_33a_02032017	ENOG411DPXV	1	52.1532430117	wheat	0.0036101083032490976	0.08333333333333333	0.06648031013186304	0.052346570397111915
wheat_OP_WheatGrassSEC_20170202_virNOG_elut.tidy	OP_WheatGrassSEC_20170202	Wheatgrass_SEC_33a_02032017	ENOG411DPYB	3	500.848081415	wheat	0.010830324909747292	0.2727272727272727	0.29817197432673515	0.1371841155234657
wheat_OP_WheatGrassSEC_20170202_virNOG_elut.tidy	OP_WheatGrassSEC_20170202	Wheatgrass_SEC_33a_02032017	ENOG411DPYF	2	108.297532843	wheat	0.007220216606498195	0.10526315789473684	0.12355410005201357	0.0851985559566787
wheat_OP_WheatGrassSEC_20170202_virNOG_elut.tidy	OP_WheatGrassSEC_20170202	Wheatgrass_SEC_33a_02032017	ENOG411DPYH	1	61.084764597	wheat	0.0036101083032490976	0.5	0.40027097169336784	0.15703971119133575
wheat_OP_WheatGrassSEC_20170202_virNOG_elut.tidy	OP_WheatGrassSEC_20170202	Wheatgrass_SEC_33a_02032017	ENOG411DPYI	7	678.535638281	wheat	0.02527075812274368	0.875	0.4773854716673929	0.27797833935018046
wheat_OP_WheatGrassSEC_20170202_virNOG_elut.tidy	OP_WheatGrassSEC_20170202	Wheatgrass_SEC_33a_02032017	ENOG411DPYP	1	208.57806618	wheat	0.0036101083032490976	1	0.9259757482653115	0.5018050541516246
wheat_OP_WheatGrassSEC_20170202_virNOG_elut.tidy	OP_WheatGrassSEC_20170202	Wheatgrass_SEC_33a_02032017	ENOG411DPYQ	36	1358.50079251	wheat	0.1299638989169675	0.26277372262773724	0.11847092836803505	0.18855418121560039
wheat_OP_WheatGrassSEC_20170202_virNOG_elut.tidy	OP_WheatGrassSEC_20170202	Wheatgrass_SEC_33a_02032017	ENOG411DPYS	1	36.4909988099	wheat	0.0036101083032490976	1	0.4707030627607087	0.33212996389891697
wheat_OP_WheatGrassSEC_20170202_virNOG_elut.tidy	OP_WheatGrassSEC_20170202	Wheatgrass_SEC_33a_02032017	ENOG411DPZ8	1	27.9792976844	wheat	0.0036101083032490976	0.013513513513513514	0.015373211325317292	0.00824470680066348
wheat_OP_WheatGrassSEC_20170202_virNOG_elut.tidy	OP_WheatGrassSEC_20170202	Wheatgrass_SEC_33a_02032017	ENOG411DPZA	1	84.2604919315	wheat	0.0036101083032490976	1	0.337905493529894	0.1371841155234657
wheat_OP_WheatGrassSEC_20170202_virNOG_elut.tidy	OP_WheatGrassSEC_20170202	Wheatgrass_SEC_33a_02032017	ENOG411DPZC	1	8.44204531248	wheat	0.0036101083032490976	1	0.21415423028087935	0.1552346570397112
wheat_OP_WheatGrassSEC_20170202_virNOG_elut.tidy	OP_WheatGrassSEC_20170202	Wheatgrass_SEC_33a_02032017	ENOG411DPZG	2	254.494318429	wheat	0.007220216606498195	0.15384615384615385	0.1405573271412725	0.04572803850782191
wheat_OP_WheatGrassSEC_20170202_virNOG_elut.tidy	OP_WheatGrassSEC_20170202	Wheatgrass_SEC_33a_02032017	ENOG411DPZT	1	84.7279477971	wheat	0.0036101083032490976	0.3333333333333333	0.2566690359249097	0.07942238267148015
wheat_OP_WheatGrassSEC_20170202_virNOG_elut.tidy	OP_WheatGrassSEC_20170202	Wheatgrass_SEC_33a_02032017	ENOG411DQ00	17	2636.26925111	wheat	0.061371841155234655	1	1	1
wheat_OP_WheatGrassSEC_20170202_virNOG_elut.tidy	OP_WheatGrassSEC_20170202	Wheatgrass_SEC_33a_02032017	ENOG411DQ01	4	736.74517097	wheat	0.01444043321299639	0.36363636363636365	0.5382234036785161	0.23235969806366918
wheat_OP_WheatGrassSEC_20170202_virNOG_elut.tidy	OP_WheatGrassSEC_20170202	Wheatgrass_SEC_33a_02032017	ENOG411DQ07	1	40.6079320089	wheat	0.0036101083032490976	1	0.9384728596169519	0.7184115523465704
wheat_OP_WheatGrassSEC_20170202_virNOG_elut.tidy	OP_WheatGrassSEC_20170202	Wheatgrass_SEC_33a_02032017	ENOG411DQ0A	1	53.8278631772	wheat	0.0036101083032490976	0.3333333333333333	0.4730036970531211	0.21299638989169675
wheat_OP_WheatGrassSEC_20170202_virNOG_elut.tidy	OP_WheatGrassSEC_20170202	Wheatgrass_SEC_33a_02032017	ENOG411DQ11	1	32.8600045214	wheat	0.0036101083032490976	0.025	0.028355773983737002	0.016815504465133954
wheat_OP_WheatGrassSEC_20170202_virNOG_elut.tidy	OP_WheatGrassSEC_20170202	Wheatgrass_SEC_33a_02032017	ENOG411DQ18	2	63.3667411053	wheat	0.007220216606498195	0.06896551724137931	0.07516940529249089	0.043321299638989175
wheat_OP_WheatGrassSEC_20170202_virNOG_elut.tidy	OP_WheatGrassSEC_20170202	Wheatgrass_SEC_33a_02032017	ENOG411DQ19	2	16.5596985094	wheat	0.007220216606498195	0.1	0.1305285734297995	0.06389891696750903
wheat_OP_WheatGrassSEC_20170202_virNOG_elut.tidy	OP_WheatGrassSEC_20170202	Wheatgrass_SEC_33a_02032017	ENOG411DQ1F	1	81.9160007767	wheat	0.0036101083032490976	0.034482758620689655	0.04030870970563022	0.038466326403585216
wheat_OP_WheatGrassSEC_20170202_virNOG_elut.tidy	OP_WheatGrassSEC_20170202	Wheatgrass_SEC_33a_02032017	ENOG411DQ1Q	1	21.5418529641	wheat	0.0036101083032490976	0.5	0.21415423027987432	0.1371841155234657
wheat_OP_WheatGrassSEC_20170202_virNOG_elut.tidy	OP_WheatGrassSEC_20170202	Wheatgrass_SEC_33a_02032017	ENOG411DQ1S	18	1980.13722569	wheat	0.06498194945848375	0.782608695652174	0.5380688815492627	0.26805054151624547
wheat_OP_WheatGrassSEC_20170202_virNOG_elut.tidy	OP_WheatGrassSEC_20170202	Wheatgrass_SEC_33a_02032017	ENOG411DQ1U	3	224.910729796	wheat	0.010830324909747292	0.375	0.4579126968322843	0.1787003610108303
wheat_OP_WheatGrassSEC_20170202_virNOG_elut.tidy	OP_WheatGrassSEC_20170202	Wheatgrass_SEC_33a_02032017	ENOG411DQ20	12	501.848602363	wheat	0.04332129963898917	0.4	0.4883680353463916	0.29491807831158007
wheat_OP_WheatGrassSEC_20170202_virNOG_elut.tidy	OP_WheatGrassSEC_20170202	Wheatgrass_SEC_33a_02032017	ENOG411DQ24	8	378.176937359	wheat	0.02888086642599278	0.3076923076923077	0.29158845190898464	0.3099139128019994
wheat_OP_WheatGrassSEC_20170202_virNOG_elut.tidy	OP_WheatGrassSEC_20170202	Wheatgrass_SEC_33a_02032017	ENOG411DQ27	1	42.9924048534	wheat	0.0036101083032490976	0.5	0.32934278531000855	0.21299638989169675
wheat_OP_WheatGrassSEC_20170202_virNOG_elut.tidy	OP_WheatGrassSEC_20170202	Wheatgrass_SEC_33a_02032017	ENOG411DQ2D	1	22.1637078201	wheat	0.0036101083032490976	1	0.4669719345660475	0.33212996389891697
wheat_OP_WheatGrassSEC_20170202_virNOG_elut.tidy	OP_WheatGrassSEC_20170202	Wheatgrass_SEC_33a_02032017	ENOG411DQ2G	9	519.580319241	wheat	0.032490974729241874	0.5294117647058824	0.5804683960131601	0.3229985134848163
wheat_OP_WheatGrassSEC_20170202_virNOG_elut.tidy	OP_WheatGrassSEC_20170202	Wheatgrass_SEC_33a_02032017	ENOG411DQ2T	8	309.93781779	wheat	0.02888086642599278	1	1	1
wheat_OP_WheatGrassSEC_20170202_virNOG_elut.tidy	OP_WheatGrassSEC_20170202	Wheatgrass_SEC_33a_02032017	ENOG411DQ2V	1	51.9904584054	wheat	0.0036101083032490976	0.25	0.27641620221232166	0.2358604091456077
wheat_OP_WheatGrassSEC_20170202_virNOG_elut.tidy	OP_WheatGrassSEC_20170202	Wheatgrass_SEC_33a_02032017	ENOG411DQ31	1	61.9057019239	wheat	0.0036101083032490976	0.3333333333333333	0.11606474020580107	0.06859205776173286
wheat_OP_WheatGrassSEC_20170202_virNOG_elut.tidy	OP_WheatGrassSEC_20170202	Wheatgrass_SEC_33a_02032017	ENOG411DQ39	12	1007.2823236	wheat	0.04332129963898917	0.9230769230769231	0.93205311230242	0.5487364620938628
wheat_OP_WheatGrassSEC_20170202_virNOG_elut.tidy	OP_WheatGrassSEC_20170202	Wheatgrass_SEC_33a_02032017	ENOG411DQ3C	9	1578.43031719	wheat	0.032490974729241874	0.6923076923076923	1	0.4115523465703971
wheat_OP_WheatGrassSEC_20170202_virNOG_elut.tidy	OP_WheatGrassSEC_20170202	Wheatgrass_SEC_33a_02032017	ENOG411DQ3F	6	608.12811878	wheat	0.021660649819494584	0.46153846153846156	0.28849669153592694	0.2743682310469314
wheat_OP_WheatGrassSEC_20170202_virNOG_elut.tidy	OP_WheatGrassSEC_20170202	Wheatgrass_SEC_33a_02032017	ENOG411DQ3G	11	702.552144581	wheat	0.039711191335740074	0.7857142857142857	0.8418642586602105	0.502062919030428
wheat_OP_WheatGrassSEC_20170202_virNOG_elut.tidy	OP_WheatGrassSEC_20170202	Wheatgrass_SEC_33a_02032017	ENOG411DQ3R	1	105.604169303	wheat	0.0036101083032490976	0.25	0.3453895013304476	0.15974729241877256
wheat_OP_WheatGrassSEC_20170202_virNOG_elut.tidy	OP_WheatGrassSEC_20170202	Wheatgrass_SEC_33a_02032017	ENOG411DQ4C	1	13.5688392466	wheat	0.0036101083032490976	1	0.6272259938030712	0.1552346570397112
wheat_OP_WheatGrassSEC_20170202_virNOG_elut.tidy	OP_WheatGrassSEC_20170202	Wheatgrass_SEC_33a_02032017	ENOG411DQ4D	20	941.750144046	wheat	0.07220216606498195	0.8	0.380423042610904	0.17148014440433212
wheat_OP_WheatGrassSEC_20170202_virNOG_elut.tidy	OP_WheatGrassSEC_20170202	Wheatgrass_SEC_33a_02032017	ENOG411DQ4F	11	2344.65275202	wheat	0.039711191335740074	0.39285714285714285	0.2504231226747609	0.18973124749298034
wheat_OP_WheatGrassSEC_20170202_virNOG_elut.tidy	OP_WheatGrassSEC_20170202	Wheatgrass_SEC_33a_02032017	ENOG411DQ4K	2	116.514402278	wheat	0.007220216606498195	0.08695652173913043	0.11697188195199576	0.06592371684194004
wheat_OP_WheatGrassSEC_20170202_virNOG_elut.tidy	OP_WheatGrassSEC_20170202	Wheatgrass_SEC_33a_02032017	ENOG411DQ4Q	16	1198.41328529	wheat	0.05776173285198556	0.8888888888888888	0.5785817776012641	0.24388287204171682
wheat_OP_WheatGrassSEC_20170202_virNOG_elut.tidy	OP_WheatGrassSEC_20170202	Wheatgrass_SEC_33a_02032017	ENOG411DQ4U	12	112.116222677	wheat	0.04332129963898917	0.3157894736842105	0.31325460337817357	0.1978729632159235
wheat_OP_WheatGrassSEC_20170202_virNOG_elut.tidy	OP_WheatGrassSEC_20170202	Wheatgrass_SEC_33a_02032017	ENOG411DQ50	1	64.8907037031	wheat	0.0036101083032490976	0.08333333333333333	0.07009616297941514	0.07942238267148015
wheat_OP_WheatGrassSEC_20170202_virNOG_elut.tidy	OP_WheatGrassSEC_20170202	Wheatgrass_SEC_33a_02032017	ENOG411DQ51	1	70.8177441908	wheat	0.0036101083032490976	0.5	0.3848759343223336	0.15703971119133575
wheat_OP_WheatGrassSEC_20170202_virNOG_elut.tidy	OP_WheatGrassSEC_20170202	Wheatgrass_SEC_33a_02032017	ENOG411DQ52	9	1342.50483513	wheat	0.032490974729241874	0.14516129032258066	0.14952405144805575	0.14516129032258063
wheat_OP_WheatGrassSEC_20170202_virNOG_elut.tidy	OP_WheatGrassSEC_20170202	Wheatgrass_SEC_33a_02032017	ENOG411DQ56	13	2157.18571521	wheat	0.04693140794223827	0.5416666666666666	0.6614978856589926	0.34611913357400725
wheat_OP_WheatGrassSEC_20170202_virNOG_elut.tidy	OP_WheatGrassSEC_20170202	Wheatgrass_SEC_33a_02032017	ENOG411DQ58	1	46.0561723951	wheat	0.0036101083032490976	1	0.6944818111990525	0.6101083032490975
wheat_OP_WheatGrassSEC_20170202_virNOG_elut.tidy	OP_WheatGrassSEC_20170202	Wheatgrass_SEC_33a_02032017	ENOG411DQ5E	3	199.408658825	wheat	0.010830324909747292	0.3333333333333333	0.28938273234880296	0.20577617328519857
wheat_OP_WheatGrassSEC_20170202_virNOG_elut.tidy	OP_WheatGrassSEC_20170202	Wheatgrass_SEC_33a_02032017	ENOG411DQ5J	3	371.018786821	wheat	0.010830324909747292	0.15789473684210525	0.1940410800413061	0.09633288998669959
wheat_OP_WheatGrassSEC_20170202_virNOG_elut.tidy	OP_WheatGrassSEC_20170202	Wheatgrass_SEC_33a_02032017	ENOG411DQ5U	7	298.048364479	wheat	0.02527075812274368	0.1076923076923077	0.1154468661787995	0.0859205776173285
wheat_OP_WheatGrassSEC_20170202_virNOG_elut.tidy	OP_WheatGrassSEC_20170202	Wheatgrass_SEC_33a_02032017	ENOG411DQ65	1	78.1264641943	wheat	0.0036101083032490976	0.03125	0.04640614762907707	0.024932310469314076
wheat_OP_WheatGrassSEC_20170202_virNOG_elut.tidy	OP_WheatGrassSEC_20170202	Wheatgrass_SEC_33a_02032017	ENOG411DQ6F	1	33.3107590416	wheat	0.0036101083032490976	0.5	0.19718728571697605	0.24368231046931407
wheat_OP_WheatGrassSEC_20170202_virNOG_elut.tidy	OP_WheatGrassSEC_20170202	Wheatgrass_SEC_33a_02032017	ENOG411DQ6G	1	86.086416572	wheat	0.0036101083032490976	0.045454545454545456	0.05324427645437207	0.034460124712832295
wheat_OP_WheatGrassSEC_20170202_virNOG_elut.tidy	OP_WheatGrassSEC_20170202	Wheatgrass_SEC_33a_02032017	ENOG411DQ6P	40	3641.27804921	wheat	0.1444043321299639	0.6349206349206349	0.6499910561125284	0.3227861541728605
wheat_OP_WheatGrassSEC_20170202_virNOG_elut.tidy	OP_WheatGrassSEC_20170202	Wheatgrass_SEC_33a_02032017	ENOG411DQ77	1	23.5222769245	wheat	0.0036101083032490976	0.5	0.2938713716150232	0.16606498194945848
wheat_OP_WheatGrassSEC_20170202_virNOG_elut.tidy	OP_WheatGrassSEC_20170202	Wheatgrass_SEC_33a_02032017	ENOG411DQ7E	1	2.08982424116	wheat	0.0036101083032490976	0.3333333333333333	0.19379873893649532	0.06859205776173286
wheat_OP_WheatGrassSEC_20170202_virNOG_elut.tidy	OP_WheatGrassSEC_20170202	Wheatgrass_SEC_33a_02032017	ENOG411DQ7J	1	89.0543862586	wheat	0.0036101083032490976	0.3333333333333333	1	0.39229843561973526
wheat_OP_WheatGrassSEC_20170202_virNOG_elut.tidy	OP_WheatGrassSEC_20170202	Wheatgrass_SEC_33a_02032017	ENOG411DQ7S	5	182.961134622	wheat	0.018050541516245487	0.7142857142857143	0.3051697781508894	0.19855595667870035
wheat_OP_WheatGrassSEC_20170202_virNOG_elut.tidy	OP_WheatGrassSEC_20170202	Wheatgrass_SEC_33a_02032017	ENOG411DQ7Y	15	731.695010012	wheat	0.05415162454873646	0.375	0.27681179581695975	0.35379061371841153
wheat_OP_WheatGrassSEC_20170202_virNOG_elut.tidy	OP_WheatGrassSEC_20170202	Wheatgrass_SEC_33a_02032017	ENOG411DQ83	6	460.565530089	wheat	0.021660649819494584	0.6	0.6388544448299041	0.41155234657039713
wheat_OP_WheatGrassSEC_20170202_virNOG_elut.tidy	OP_WheatGrassSEC_20170202	Wheatgrass_SEC_33a_02032017	ENOG411DQ85	1	144.217876179	wheat	0.0036101083032490976	0.5	0.3544408831927831	0.15703971119133575
wheat_OP_WheatGrassSEC_20170202_virNOG_elut.tidy	OP_WheatGrassSEC_20170202	Wheatgrass_SEC_33a_02032017	ENOG411DQ8D	2	111.430263463	wheat	0.007220216606498195	0.04878048780487805	0.053561621744036586	0.03117020339878489
wheat_OP_WheatGrassSEC_20170202_virNOG_elut.tidy	OP_WheatGrassSEC_20170202	Wheatgrass_SEC_33a_02032017	ENOG411DQ8R	10	1064.20114125	wheat	0.036101083032490974	0.7692307692307693	0.8328958549220621	0.4259927797833935
wheat_OP_WheatGrassSEC_20170202_virNOG_elut.tidy	OP_WheatGrassSEC_20170202	Wheatgrass_SEC_33a_02032017	ENOG411DQ8W	1	64.7478936222	wheat	0.0036101083032490976	0.5	0.5774892053672157	0.29422382671480146
wheat_OP_WheatGrassSEC_20170202_virNOG_elut.tidy	OP_WheatGrassSEC_20170202	Wheatgrass_SEC_33a_02032017	ENOG411DQ8Y	1	108.380626815	wheat	0.0036101083032490976	0.5	0.4484237666283781	0.15703971119133575
wheat_OP_WheatGrassSEC_20170202_virNOG_elut.tidy	OP_WheatGrassSEC_20170202	Wheatgrass_SEC_33a_02032017	ENOG411DQ9B	2	140.293580228	wheat	0.007220216606498195	0.10526315789473684	0.08263834654575128	0.11742352270568118
wheat_OP_WheatGrassSEC_20170202_virNOG_elut.tidy	OP_WheatGrassSEC_20170202	Wheatgrass_SEC_33a_02032017	ENOG411DQ9I	4	307.170611486	wheat	0.01444043321299639	0.3076923076923077	0.24643431311483704	0.3104693140794224
wheat_OP_WheatGrassSEC_20170202_virNOG_elut.tidy	OP_WheatGrassSEC_20170202	Wheatgrass_SEC_33a_02032017	ENOG411DQ9N	1	46.2733788077	wheat	0.0036101083032490976	0.3333333333333333	0.22087325095587748	0.0776173285198556
wheat_OP_WheatGrassSEC_20170202_virNOG_elut.tidy	OP_WheatGrassSEC_20170202	Wheatgrass_SEC_33a_02032017	ENOG411DQ9R	8	631.818867488	wheat	0.02888086642599278	0.6666666666666666	0.6195563820801293	0.20938628158844766
wheat_OP_WheatGrassSEC_20170202_virNOG_elut.tidy	OP_WheatGrassSEC_20170202	Wheatgrass_SEC_33a_02032017	ENOG411DQ9S	23	2160.50899714	wheat	0.08303249097472924	1	0.536447802951223	0.21034897713598075
wheat_OP_WheatGrassSEC_20170202_virNOG_elut.tidy	OP_WheatGrassSEC_20170202	Wheatgrass_SEC_33a_02032017	ENOG411DQ9U	4	81.2791215745	wheat	0.01444043321299639	0.6666666666666666	0.6735497919552783	0.4789410348977136
wheat_OP_WheatGrassSEC_20170202_virNOG_elut.tidy	OP_WheatGrassSEC_20170202	Wheatgrass_SEC_33a_02032017	ENOG411DQA0	20	279.163451336	wheat	0.07220216606498195	0.45454545454545453	0.606776158330126	0.29044962257958645
wheat_OP_WheatGrassSEC_20170202_virNOG_elut.tidy	OP_WheatGrassSEC_20170202	Wheatgrass_SEC_33a_02032017	ENOG411DQA1	2	338.525232454	wheat	0.007220216606498195	0.2857142857142857	0.19918293077124202	0.11070998796630566
wheat_OP_WheatGrassSEC_20170202_virNOG_elut.tidy	OP_WheatGrassSEC_20170202	Wheatgrass_SEC_33a_02032017	ENOG411DQA3	8	833.351946892	wheat	0.02888086642599278	0.5333333333333333	0.4999853713129694	0.2657039711191336
wheat_OP_WheatGrassSEC_20170202_virNOG_elut.tidy	OP_WheatGrassSEC_20170202	Wheatgrass_SEC_33a_02032017	ENOG411DQAB	3	528.695763438	wheat	0.010830324909747292	0.3333333333333333	0.24387296931235578	0.06859205776173286
wheat_OP_WheatGrassSEC_20170202_virNOG_elut.tidy	OP_WheatGrassSEC_20170202	Wheatgrass_SEC_33a_02032017	ENOG411DQAF	22	1477.8012418	wheat	0.07942238267148015	0.3793103448275862	0.4008586252078321	0.2810330463760067
wheat_OP_WheatGrassSEC_20170202_virNOG_elut.tidy	OP_WheatGrassSEC_20170202	Wheatgrass_SEC_33a_02032017	ENOG411DQAJ	12	364.097386532	wheat	0.04332129963898917	0.7058823529411765	0.5093820894129586	0.25992779783393505
wheat_OP_WheatGrassSEC_20170202_virNOG_elut.tidy	OP_WheatGrassSEC_20170202	Wheatgrass_SEC_33a_02032017	ENOG411DQAR	1	9.80229144565	wheat	0.0036101083032490976	0.05555555555555555	0.0444265980434832	0.04422382671480145
wheat_OP_WheatGrassSEC_20170202_virNOG_elut.tidy	OP_WheatGrassSEC_20170202	Wheatgrass_SEC_33a_02032017	ENOG411DQAY	1	87.0542119784	wheat	0.0036101083032490976	0.16666666666666666	0.21569946646129481	0.0776173285198556
wheat_OP_WheatGrassSEC_20170202_virNOG_elut.tidy	OP_WheatGrassSEC_20170202	Wheatgrass_SEC_33a_02032017	ENOG411DQB1	1	448.464890709	wheat	0.0036101083032490976	0.05	0.03052328911211741	0.03068592057761733
wheat_OP_WheatGrassSEC_20170202_virNOG_elut.tidy	OP_WheatGrassSEC_20170202	Wheatgrass_SEC_33a_02032017	ENOG411DQB2	25	2350.7863013	wheat	0.09025270758122744	0.25	0.3240982813881042	0.18953068592057765
wheat_OP_WheatGrassSEC_20170202_virNOG_elut.tidy	OP_WheatGrassSEC_20170202	Wheatgrass_SEC_33a_02032017	ENOG411DQB3	1	70.8663716187	wheat	0.0036101083032490976	0.1	0.08558943749126016	0.07862013638186924
wheat_OP_WheatGrassSEC_20170202_virNOG_elut.tidy	OP_WheatGrassSEC_20170202	Wheatgrass_SEC_33a_02032017	ENOG411DQB7	24	1700.63902879	wheat	0.08664259927797834	0.3333333333333333	0.4518614658642234	0.19718660525333
wheat_OP_WheatGrassSEC_20170202_virNOG_elut.tidy	OP_WheatGrassSEC_20170202	Wheatgrass_SEC_33a_02032017	ENOG411DQBJ	14	1529.12281314	wheat	0.05054151624548736	0.17721518987341772	0.21175745019533967	0.11624548736462094
wheat_OP_WheatGrassSEC_20170202_virNOG_elut.tidy	OP_WheatGrassSEC_20170202	Wheatgrass_SEC_33a_02032017	ENOG411DQBP	2	262.682560183	wheat	0.007220216606498195	0.058823529411764705	0.039121236906142276	0.04744713769984528
wheat_OP_WheatGrassSEC_20170202_virNOG_elut.tidy	OP_WheatGrassSEC_20170202	Wheatgrass_SEC_33a_02032017	ENOG411DQBR	5	372.932301873	wheat	0.018050541516245487	0.1282051282051282	0.06397906876076949	0.13157894736842105
wheat_OP_WheatGrassSEC_20170202_virNOG_elut.tidy	OP_WheatGrassSEC_20170202	Wheatgrass_SEC_33a_02032017	ENOG411DQBU	1	20.5720098903	wheat	0.0036101083032490976	1	0.5653084549460938	0.7075812274368232
wheat_OP_WheatGrassSEC_20170202_virNOG_elut.tidy	OP_WheatGrassSEC_20170202	Wheatgrass_SEC_33a_02032017	ENOG411DQBV	20	1644.11784225	wheat	0.07220216606498195	0.43478260869565216	0.5696693813336067	0.21660649819494585
wheat_OP_WheatGrassSEC_20170202_virNOG_elut.tidy	OP_WheatGrassSEC_20170202	Wheatgrass_SEC_33a_02032017	ENOG411DQBX	1	28.3892614143	wheat	0.0036101083032490976	0.09090909090909091	0.07966626501558359	0.05884476534296029
wheat_OP_WheatGrassSEC_20170202_virNOG_elut.tidy	OP_WheatGrassSEC_20170202	Wheatgrass_SEC_33a_02032017	ENOG411DQBZ	34	1210.61653021	wheat	0.12274368231046931	0.08037825059101655	0.055272713271410354	0.12274368231046931
wheat_OP_WheatGrassSEC_20170202_virNOG_elut.tidy	OP_WheatGrassSEC_20170202	Wheatgrass_SEC_33a_02032017	ENOG411DQCF	2	90.5154309742	wheat	0.007220216606498195	0.2	0.19528760687335084	0.15956678700361013
wheat_OP_WheatGrassSEC_20170202_virNOG_elut.tidy	OP_WheatGrassSEC_20170202	Wheatgrass_SEC_33a_02032017	ENOG411DQCG	1	58.5459121543	wheat	0.0036101083032490976	0.25	0.27571157438611327	0.25270758122743686
wheat_OP_WheatGrassSEC_20170202_virNOG_elut.tidy	OP_WheatGrassSEC_20170202	Wheatgrass_SEC_33a_02032017	ENOG411DQCN	7	249.012487364	wheat	0.02527075812274368	0.21212121212121213	0.21735512098746607	0.15499398315282792
wheat_OP_WheatGrassSEC_20170202_virNOG_elut.tidy	OP_WheatGrassSEC_20170202	Wheatgrass_SEC_33a_02032017	ENOG411DQCX	8	340.976567883	wheat	0.02888086642599278	0.7272727272727273	0.563161880948071	0.2483754512635379
wheat_OP_WheatGrassSEC_20170202_virNOG_elut.tidy	OP_WheatGrassSEC_20170202	Wheatgrass_SEC_33a_02032017	ENOG411DQCY	2	71.8834706014	wheat	0.007220216606498195	0.6666666666666666	0.6742982950406081	0.6389891696750902
wheat_OP_WheatGrassSEC_20170202_virNOG_elut.tidy	OP_WheatGrassSEC_20170202	Wheatgrass_SEC_33a_02032017	ENOG411DQD5	3	242.927977405	wheat	0.010830324909747292	0.08108108108108109	0.06994886463871947	0.051809932676358667
wheat_OP_WheatGrassSEC_20170202_virNOG_elut.tidy	OP_WheatGrassSEC_20170202	Wheatgrass_SEC_33a_02032017	ENOG411DQD6	2	127.413653334	wheat	0.007220216606498195	0.10526315789473684	0.11786850185188165	0.09807460890493382
wheat_OP_WheatGrassSEC_20170202_virNOG_elut.tidy	OP_WheatGrassSEC_20170202	Wheatgrass_SEC_33a_02032017	ENOG411DQD8	26	1678.76132572	wheat	0.09386281588447654	0.17567567567567569	0.06791361042239284	0.14485914892407403
wheat_OP_WheatGrassSEC_20170202_virNOG_elut.tidy	OP_WheatGrassSEC_20170202	Wheatgrass_SEC_33a_02032017	ENOG411DQDB	8	1313.96211618	wheat	0.02888086642599278	0.27586206896551724	0.3555659148276399	0.16830573882733726
wheat_OP_WheatGrassSEC_20170202_virNOG_elut.tidy	OP_WheatGrassSEC_20170202	Wheatgrass_SEC_33a_02032017	ENOG411DQDF	3	382.701316128	wheat	0.010830324909747292	0.5	0.36582973381772904	0.1371841155234657
wheat_OP_WheatGrassSEC_20170202_virNOG_elut.tidy	OP_WheatGrassSEC_20170202	Wheatgrass_SEC_33a_02032017	ENOG411DQDQ	1	50.318158602	wheat	0.0036101083032490976	0.25	0.3434454703667287	0.15974729241877256
wheat_OP_WheatGrassSEC_20170202_virNOG_elut.tidy	OP_WheatGrassSEC_20170202	Wheatgrass_SEC_33a_02032017	ENOG411DQDY	1	117.679657013	wheat	0.0036101083032490976	0.038461538461538464	0.06474432471876307	0.026798111635656763
wheat_OP_WheatGrassSEC_20170202_virNOG_elut.tidy	OP_WheatGrassSEC_20170202	Wheatgrass_SEC_33a_02032017	ENOG411DQE3	2	217.248399674	wheat	0.007220216606498195	0.14285714285714285	0.16628046150103998	0.1371841155234657
wheat_OP_WheatGrassSEC_20170202_virNOG_elut.tidy	OP_WheatGrassSEC_20170202	Wheatgrass_SEC_33a_02032017	ENOG411DQE8	1	13.7709123293	wheat	0.0036101083032490976	0.045454545454545456	0.03526165993620663	0.03626517886445685
wheat_OP_WheatGrassSEC_20170202_virNOG_elut.tidy	OP_WheatGrassSEC_20170202	Wheatgrass_SEC_33a_02032017	ENOG411DQEQ	14	1024.38195487	wheat	0.05054151624548736	0.3783783783783784	0.2752811991827438	0.2677334374085277
wheat_OP_WheatGrassSEC_20170202_virNOG_elut.tidy	OP_WheatGrassSEC_20170202	Wheatgrass_SEC_33a_02032017	ENOG411DQER	1	97.8423657268	wheat	0.0036101083032490976	0.01818181818181818	0.013867480977374476	0.014506071545782737
wheat_OP_WheatGrassSEC_20170202_virNOG_elut.tidy	OP_WheatGrassSEC_20170202	Wheatgrass_SEC_33a_02032017	ENOG411DQET	3	70.7844882061	wheat	0.010830324909747292	0.42857142857142855	0.28298951858481325	0.19927797833935018
wheat_OP_WheatGrassSEC_20170202_virNOG_elut.tidy	OP_WheatGrassSEC_20170202	Wheatgrass_SEC_33a_02032017	ENOG411DQEZ	7	982.343986301	wheat	0.02527075812274368	0.35	0.14136512787167752	0.06859205776173286
wheat_OP_WheatGrassSEC_20170202_virNOG_elut.tidy	OP_WheatGrassSEC_20170202	Wheatgrass_SEC_33a_02032017	ENOG411DQF6	1	30.0353040709	wheat	0.0036101083032490976	0.08333333333333333	0.04994802185460791	0.05324909747292419
wheat_OP_WheatGrassSEC_20170202_virNOG_elut.tidy	OP_WheatGrassSEC_20170202	Wheatgrass_SEC_33a_02032017	ENOG411DQF8	1	80.3027226896	wheat	0.0036101083032490976	1	0.21415423028086988	0.1624548736462094
wheat_OP_WheatGrassSEC_20170202_virNOG_elut.tidy	OP_WheatGrassSEC_20170202	Wheatgrass_SEC_33a_02032017	ENOG411DQF9	7	174.870744182	wheat	0.02527075812274368	0.4117647058823529	0.33153929117356884	0.3200962695547533
wheat_OP_WheatGrassSEC_20170202_virNOG_elut.tidy	OP_WheatGrassSEC_20170202	Wheatgrass_SEC_33a_02032017	ENOG411DQFG	3	143.551048597	wheat	0.010830324909747292	0.75	0.7387757479557245	0.3194945848375451
wheat_OP_WheatGrassSEC_20170202_virNOG_elut.tidy	OP_WheatGrassSEC_20170202	Wheatgrass_SEC_33a_02032017	ENOG411DQFY	1	432.653628536	wheat	0.0036101083032490976	0.1	0.062288077243767524	0.03403816400206292
wheat_OP_WheatGrassSEC_20170202_virNOG_elut.tidy	OP_WheatGrassSEC_20170202	Wheatgrass_SEC_33a_02032017	ENOG411DQG4	1	39.3192087781	wheat	0.0036101083032490976	0.16666666666666666	0.13182034089047745	0.16666666666666669
wheat_OP_WheatGrassSEC_20170202_virNOG_elut.tidy	OP_WheatGrassSEC_20170202	Wheatgrass_SEC_33a_02032017	ENOG411DQG5	14	489.370575646	wheat	0.05054151624548736	0.2857142857142857	0.27690168132867815	0.2568334192882929
wheat_OP_WheatGrassSEC_20170202_virNOG_elut.tidy	OP_WheatGrassSEC_20170202	Wheatgrass_SEC_33a_02032017	ENOG411DQG6	5	661.843508318	wheat	0.018050541516245487	0.10869565217391304	0.09588106073505484	0.1279234029194789
wheat_OP_WheatGrassSEC_20170202_virNOG_elut.tidy	OP_WheatGrassSEC_20170202	Wheatgrass_SEC_33a_02032017	ENOG411DQG7	2	154.157923267	wheat	0.007220216606498195	1	1	0.47653429602888087
wheat_OP_WheatGrassSEC_20170202_virNOG_elut.tidy	OP_WheatGrassSEC_20170202	Wheatgrass_SEC_33a_02032017	ENOG411DQG9	1	41.2517723805	wheat	0.0036101083032490976	1	0.3548986702690739	0.23826714801444043
wheat_OP_WheatGrassSEC_20170202_virNOG_elut.tidy	OP_WheatGrassSEC_20170202	Wheatgrass_SEC_33a_02032017	ENOG411DQGB	3	106.915578044	wheat	0.010830324909747292	1	0.49576224745235437	0.4981949458483754
wheat_OP_WheatGrassSEC_20170202_virNOG_elut.tidy	OP_WheatGrassSEC_20170202	Wheatgrass_SEC_33a_02032017	ENOG411DQGC	7	238.304702041	wheat	0.02527075812274368	0.3333333333333333	0.36222672652514726	0.16004813477737664
wheat_OP_WheatGrassSEC_20170202_virNOG_elut.tidy	OP_WheatGrassSEC_20170202	Wheatgrass_SEC_33a_02032017	ENOG411DQGM	2	100.741685138	wheat	0.007220216606498195	0.14285714285714285	0.14807586394251143	0.08715832903558535
wheat_OP_WheatGrassSEC_20170202_virNOG_elut.tidy	OP_WheatGrassSEC_20170202	Wheatgrass_SEC_33a_02032017	ENOG411DQGQ	8	647.339843002	wheat	0.02888086642599278	0.8	0.470553997579694	0.2743682310469314
wheat_OP_WheatGrassSEC_20170202_virNOG_elut.tidy	OP_WheatGrassSEC_20170202	Wheatgrass_SEC_33a_02032017	ENOG411DQGT	1	122.850978118	wheat	0.0036101083032490976	0.038461538461538464	0.03126860531006089	0.04929186337128576
wheat_OP_WheatGrassSEC_20170202_virNOG_elut.tidy	OP_WheatGrassSEC_20170202	Wheatgrass_SEC_33a_02032017	ENOG411DQH0	2	200.296311928	wheat	0.007220216606498195	0.06060606060606061	0.05111826771116508	0.054479816212668196
wheat_OP_WheatGrassSEC_20170202_virNOG_elut.tidy	OP_WheatGrassSEC_20170202	Wheatgrass_SEC_33a_02032017	ENOG411DQH4	12	1330.34843923	wheat	0.04332129963898917	1	0.4947411638325546	0.2743682310469314
wheat_OP_WheatGrassSEC_20170202_virNOG_elut.tidy	OP_WheatGrassSEC_20170202	Wheatgrass_SEC_33a_02032017	ENOG411DQH7	2	317.399010478	wheat	0.007220216606498195	0.11764705882352941	0.18872891622178903	0.08919091102144829
wheat_OP_WheatGrassSEC_20170202_virNOG_elut.tidy	OP_WheatGrassSEC_20170202	Wheatgrass_SEC_33a_02032017	ENOG411DQH9	7	351.415718761	wheat	0.02527075812274368	0.35	0.20779321353921348	0.096028880866426
wheat_OP_WheatGrassSEC_20170202_virNOG_elut.tidy	OP_WheatGrassSEC_20170202	Wheatgrass_SEC_33a_02032017	ENOG411DQHC	6	372.35180181	wheat	0.021660649819494584	0.1935483870967742	0.14583349242503324	0.1164259927797834
wheat_OP_WheatGrassSEC_20170202_virNOG_elut.tidy	OP_WheatGrassSEC_20170202	Wheatgrass_SEC_33a_02032017	ENOG411DQHQ	1	54.2547980071	wheat	0.0036101083032490976	1	0.5716719436497366	0.7111913357400723
wheat_OP_WheatGrassSEC_20170202_virNOG_elut.tidy	OP_WheatGrassSEC_20170202	Wheatgrass_SEC_33a_02032017	ENOG411DQHR	5	352.235696931	wheat	0.018050541516245487	0.38461538461538464	0.3051545411710446	0.634777376654633
wheat_OP_WheatGrassSEC_20170202_virNOG_elut.tidy	OP_WheatGrassSEC_20170202	Wheatgrass_SEC_33a_02032017	ENOG411DQHY	1	5.52540552339	wheat	0.0036101083032490976	0.3333333333333333	0.2982636227736258	0.30505415162454874
wheat_OP_WheatGrassSEC_20170202_virNOG_elut.tidy	OP_WheatGrassSEC_20170202	Wheatgrass_SEC_33a_02032017	ENOG411DQHZ	1	62.1356776172	wheat	0.0036101083032490976	1	1	1
wheat_OP_WheatGrassSEC_20170202_virNOG_elut.tidy	OP_WheatGrassSEC_20170202	Wheatgrass_SEC_33a_02032017	ENOG411DQI2	1	13.640169556	wheat	0.0036101083032490976	1	0.6128205101116647	0.33212996389891697
wheat_OP_WheatGrassSEC_20170202_virNOG_elut.tidy	OP_WheatGrassSEC_20170202	Wheatgrass_SEC_33a_02032017	ENOG411DQI5	1	18.4365296518	wheat	0.0036101083032490976	0.3333333333333333	0.11699042831140279	0.0776173285198556
wheat_OP_WheatGrassSEC_20170202_virNOG_elut.tidy	OP_WheatGrassSEC_20170202	Wheatgrass_SEC_33a_02032017	ENOG411DQIE	1	167.858594525	wheat	0.0036101083032490976	0.06666666666666667	0.07015820136402867	0.08989169675090253
wheat_OP_WheatGrassSEC_20170202_virNOG_elut.tidy	OP_WheatGrassSEC_20170202	Wheatgrass_SEC_33a_02032017	ENOG411DQIS	2	199.045437224	wheat	0.007220216606498195	0.2	0.082561516228807	0.051744885679903735
wheat_OP_WheatGrassSEC_20170202_virNOG_elut.tidy	OP_WheatGrassSEC_20170202	Wheatgrass_SEC_33a_02032017	ENOG411DQJ5	1	54.9733097073	wheat	0.0036101083032490976	0.038461538461538464	0.04461305539944959	0.032691536301644605
wheat_OP_WheatGrassSEC_20170202_virNOG_elut.tidy	OP_WheatGrassSEC_20170202	Wheatgrass_SEC_33a_02032017	ENOG411DQJ6	3	305.203003744	wheat	0.010830324909747292	0.14285714285714285	0.13904948218817142	0.10108303249097474
wheat_OP_WheatGrassSEC_20170202_virNOG_elut.tidy	OP_WheatGrassSEC_20170202	Wheatgrass_SEC_33a_02032017	ENOG411DQJ8	14	2444.65201423	wheat	0.05054151624548736	0.1308411214953271	0.12025260727456033	0.06038726616343944
wheat_OP_WheatGrassSEC_20170202_virNOG_elut.tidy	OP_WheatGrassSEC_20170202	Wheatgrass_SEC_33a_02032017	ENOG411DQJR	1	12.1321670384	wheat	0.0036101083032490976	1	0.477043049689353	0.1371841155234657
wheat_OP_WheatGrassSEC_20170202_virNOG_elut.tidy	OP_WheatGrassSEC_20170202	Wheatgrass_SEC_33a_02032017	ENOG411DQJX	1	113.122096311	wheat	0.0036101083032490976	1	1	1
wheat_OP_WheatGrassSEC_20170202_virNOG_elut.tidy	OP_WheatGrassSEC_20170202	Wheatgrass_SEC_33a_02032017	ENOG411DQJY	10	254.897237323	wheat	0.036101083032490974	0.5555555555555556	0.633227629121748	0.29783393501805056
wheat_OP_WheatGrassSEC_20170202_virNOG_elut.tidy	OP_WheatGrassSEC_20170202	Wheatgrass_SEC_33a_02032017	ENOG411DQK0	4	306.042598695	wheat	0.01444043321299639	0.26666666666666666	0.2926690376352823	0.2127557160048135
wheat_OP_WheatGrassSEC_20170202_virNOG_elut.tidy	OP_WheatGrassSEC_20170202	Wheatgrass_SEC_33a_02032017	ENOG411DQK4	20	1546.76875948	wheat	0.07220216606498195	0.23809523809523808	0.25176136259109677	0.2140278494069108
wheat_OP_WheatGrassSEC_20170202_virNOG_elut.tidy	OP_WheatGrassSEC_20170202	Wheatgrass_SEC_33a_02032017	ENOG411DQK5	1	176.821917534	wheat	0.0036101083032490976	0.5	0.44725796149068797	0.3140794223826715
wheat_OP_WheatGrassSEC_20170202_virNOG_elut.tidy	OP_WheatGrassSEC_20170202	Wheatgrass_SEC_33a_02032017	ENOG411DQK6	2	266.772893002	wheat	0.007220216606498195	0.6666666666666666	0.5914977837834993	0.4717208182912154
wheat_OP_WheatGrassSEC_20170202_virNOG_elut.tidy	OP_WheatGrassSEC_20170202	Wheatgrass_SEC_33a_02032017	ENOG411DQKC	1	47.1152393085	wheat	0.0036101083032490976	1	1	1
wheat_OP_WheatGrassSEC_20170202_virNOG_elut.tidy	OP_WheatGrassSEC_20170202	Wheatgrass_SEC_33a_02032017	ENOG411DQKE	8	2234.68190258	wheat	0.02888086642599278	0.4444444444444444	0.42687589974417856	0.2839951865222623
wheat_OP_WheatGrassSEC_20170202_virNOG_elut.tidy	OP_WheatGrassSEC_20170202	Wheatgrass_SEC_33a_02032017	ENOG411DQKG	2	86.3613896492	wheat	0.007220216606498195	0.05	0.042556533102210484	0.03922984356197353
wheat_OP_WheatGrassSEC_20170202_virNOG_elut.tidy	OP_WheatGrassSEC_20170202	Wheatgrass_SEC_33a_02032017	ENOG411DQKH	1	92.2282762831	wheat	0.0036101083032490976	0.3333333333333333	0.35708633515882177	0.1371841155234657
wheat_OP_WheatGrassSEC_20170202_virNOG_elut.tidy	OP_WheatGrassSEC_20170202	Wheatgrass_SEC_33a_02032017	ENOG411DQKM	1	21.7028742895	wheat	0.0036101083032490976	1	1	1
wheat_OP_WheatGrassSEC_20170202_virNOG_elut.tidy	OP_WheatGrassSEC_20170202	Wheatgrass_SEC_33a_02032017	ENOG411DQKP	5	209.828998835	wheat	0.018050541516245487	0.3333333333333333	0.37474966535580695	0.2451865222623345
wheat_OP_WheatGrassSEC_20170202_virNOG_elut.tidy	OP_WheatGrassSEC_20170202	Wheatgrass_SEC_33a_02032017	ENOG411DQKR	15	304.905760897	wheat	0.05415162454873646	0.6521739130434783	0.5595009364359071	0.27782137811960445
wheat_OP_WheatGrassSEC_20170202_virNOG_elut.tidy	OP_WheatGrassSEC_20170202	Wheatgrass_SEC_33a_02032017	ENOG411DQKS	1	21.9816681439	wheat	0.0036101083032490976	0.06666666666666667	0.08716973128853978	0.04259927797833935
wheat_OP_WheatGrassSEC_20170202_virNOG_elut.tidy	OP_WheatGrassSEC_20170202	Wheatgrass_SEC_33a_02032017	ENOG411DQM7	10	347.459284693	wheat	0.036101083032490974	0.11904761904761904	0.14292357832702973	0.09025270758122743
wheat_OP_WheatGrassSEC_20170202_virNOG_elut.tidy	OP_WheatGrassSEC_20170202	Wheatgrass_SEC_33a_02032017	ENOG411DQME	13	514.744900397	wheat	0.04693140794223827	0.10236220472440945	0.12231315327268903	0.08811611287114124
wheat_OP_WheatGrassSEC_20170202_virNOG_elut.tidy	OP_WheatGrassSEC_20170202	Wheatgrass_SEC_33a_02032017	ENOG411DQMS	1	53.654310165	wheat	0.0036101083032490976	0.2	0.1784948993880957	0.12779783393501806
wheat_OP_WheatGrassSEC_20170202_virNOG_elut.tidy	OP_WheatGrassSEC_20170202	Wheatgrass_SEC_33a_02032017	ENOG411DQMX	3	147.843925637	wheat	0.010830324909747292	0.75	0.7364470615961936	0.3194945848375451
wheat_OP_WheatGrassSEC_20170202_virNOG_elut.tidy	OP_WheatGrassSEC_20170202	Wheatgrass_SEC_33a_02032017	ENOG411DQN2	1	77.7488047215	wheat	0.0036101083032490976	0.25	0.21216892316715458	0.4259927797833935
wheat_OP_WheatGrassSEC_20170202_virNOG_elut.tidy	OP_WheatGrassSEC_20170202	Wheatgrass_SEC_33a_02032017	ENOG411DQN3	4	104.913945975	wheat	0.01444043321299639	0.042105263157894736	0.03563245433102418	0.029336880106403194
wheat_OP_WheatGrassSEC_20170202_virNOG_elut.tidy	OP_WheatGrassSEC_20170202	Wheatgrass_SEC_33a_02032017	ENOG411DQNF	1	5.18107023454	wheat	0.0036101083032490976	0.5	0.2478811237256035	0.1552346570397112
wheat_OP_WheatGrassSEC_20170202_virNOG_elut.tidy	OP_WheatGrassSEC_20170202	Wheatgrass_SEC_33a_02032017	ENOG411DQNI	2	512.152920265	wheat	0.007220216606498195	0.3333333333333333	0.38113459428860963	0.14199759326113115
wheat_OP_WheatGrassSEC_20170202_virNOG_elut.tidy	OP_WheatGrassSEC_20170202	Wheatgrass_SEC_33a_02032017	ENOG411DQNJ	3	63.3003870185	wheat	0.010830324909747292	0.125	0.09132944578993399	0.07117070654976791
wheat_OP_WheatGrassSEC_20170202_virNOG_elut.tidy	OP_WheatGrassSEC_20170202	Wheatgrass_SEC_33a_02032017	ENOG411DQPE	9	593.551445307	wheat	0.032490974729241874	0.2903225806451613	0.20092600106651132	0.20542680796552926
wheat_OP_WheatGrassSEC_20170202_virNOG_elut.tidy	OP_WheatGrassSEC_20170202	Wheatgrass_SEC_33a_02032017	ENOG411DQPR	11	246.136674811	wheat	0.039711191335740074	0.1527777777777778	0.07404675959937976	0.14891696750902528
wheat_OP_WheatGrassSEC_20170202_virNOG_elut.tidy	OP_WheatGrassSEC_20170202	Wheatgrass_SEC_33a_02032017	ENOG411DQPS	23	398.153836944	wheat	0.08303249097472924	1	0.7900906056780278	0.31552346570397116
wheat_OP_WheatGrassSEC_20170202_virNOG_elut.tidy	OP_WheatGrassSEC_20170202	Wheatgrass_SEC_33a_02032017	ENOG411DQPW	13	1076.05059026	wheat	0.04693140794223827	0.8125	0.8414083877775066	0.34416365824308065
wheat_OP_WheatGrassSEC_20170202_virNOG_elut.tidy	OP_WheatGrassSEC_20170202	Wheatgrass_SEC_33a_02032017	ENOG411DQQY	1	23.9907333649	wheat	0.0036101083032490976	1	0.3323576820268022	0.33212996389891697
wheat_OP_WheatGrassSEC_20170202_virNOG_elut.tidy	OP_WheatGrassSEC_20170202	Wheatgrass_SEC_33a_02032017	ENOG411DQR6	4	20.2379832233	wheat	0.01444043321299639	1	0.8126235514282866	0.7075812274368232
wheat_OP_WheatGrassSEC_20170202_virNOG_elut.tidy	OP_WheatGrassSEC_20170202	Wheatgrass_SEC_33a_02032017	ENOG411DQRH	1	26.8510114874	wheat	0.0036101083032490976	0.07692307692307693	0.02962283453722099	0.011432009626955477
wheat_OP_WheatGrassSEC_20170202_virNOG_elut.tidy	OP_WheatGrassSEC_20170202	Wheatgrass_SEC_33a_02032017	ENOG411DQRK	3	106.944553764	wheat	0.010830324909747292	0.16666666666666666	0.1224784085682511	0.1191335740072202
wheat_OP_WheatGrassSEC_20170202_virNOG_elut.tidy	OP_WheatGrassSEC_20170202	Wheatgrass_SEC_33a_02032017	ENOG411DQRN	15	885.940282955	wheat	0.05415162454873646	0.42857142857142855	0.6512986324558618	0.29783393501805056
wheat_OP_WheatGrassSEC_20170202_virNOG_elut.tidy	OP_WheatGrassSEC_20170202	Wheatgrass_SEC_33a_02032017	ENOG411DQRV	3	389.476382511	wheat	0.010830324909747292	0.125	0.11330612645966112	0.08303249097472924
wheat_OP_WheatGrassSEC_20170202_virNOG_elut.tidy	OP_WheatGrassSEC_20170202	Wheatgrass_SEC_33a_02032017	ENOG411DQRX	1	105.772239599	wheat	0.0036101083032490976	0.058823529411764705	0.06415195046764664	0.03758759821618178
wheat_OP_WheatGrassSEC_20170202_virNOG_elut.tidy	OP_WheatGrassSEC_20170202	Wheatgrass_SEC_33a_02032017	ENOG411DQS2	31	5475.77210133	wheat	0.11191335740072202	1	0.7480526238281371	0.2835138387484958
wheat_OP_WheatGrassSEC_20170202_virNOG_elut.tidy	OP_WheatGrassSEC_20170202	Wheatgrass_SEC_33a_02032017	ENOG411DQSK	2	157.318636265	wheat	0.007220216606498195	0.0425531914893617	0.06502854036786854	0.029648974575620247
wheat_OP_WheatGrassSEC_20170202_virNOG_elut.tidy	OP_WheatGrassSEC_20170202	Wheatgrass_SEC_33a_02032017	ENOG411DQSN	1	7.98013254727	wheat	0.0036101083032490976	1	0.3575159029260626	0.5018050541516246
wheat_OP_WheatGrassSEC_20170202_virNOG_elut.tidy	OP_WheatGrassSEC_20170202	Wheatgrass_SEC_33a_02032017	ENOG411DQSP	4	491.983102864	wheat	0.01444043321299639	0.2222222222222222	0.2670881565285145	0.1639413888299002
wheat_OP_WheatGrassSEC_20170202_virNOG_elut.tidy	OP_WheatGrassSEC_20170202	Wheatgrass_SEC_33a_02032017	ENOG411DQSQ	1	36.7614194181	wheat	0.0036101083032490976	0.5	0.3324015506595815	0.23826714801444043
wheat_OP_WheatGrassSEC_20170202_virNOG_elut.tidy	OP_WheatGrassSEC_20170202	Wheatgrass_SEC_33a_02032017	ENOG411DQSS	2	116.774538623	wheat	0.007220216606498195	1	1	0.9747292418772563
wheat_OP_WheatGrassSEC_20170202_virNOG_elut.tidy	OP_WheatGrassSEC_20170202	Wheatgrass_SEC_33a_02032017	ENOG411DQT5	1	66.9582996545	wheat	0.0036101083032490976	1	0.7697518686449406	0.3140794223826715
wheat_OP_WheatGrassSEC_20170202_virNOG_elut.tidy	OP_WheatGrassSEC_20170202	Wheatgrass_SEC_33a_02032017	ENOG411DQT6	1	79.1682569268	wheat	0.0036101083032490976	0.1111111111111111	0.12944709413217967	0.08423586040914562
wheat_OP_WheatGrassSEC_20170202_virNOG_elut.tidy	OP_WheatGrassSEC_20170202	Wheatgrass_SEC_33a_02032017	ENOG411DQTB	2	38.3312288931	wheat	0.007220216606498195	0.07142857142857142	0.09422407328307586	0.04564208354822073
wheat_OP_WheatGrassSEC_20170202_virNOG_elut.tidy	OP_WheatGrassSEC_20170202	Wheatgrass_SEC_33a_02032017	ENOG411DQTE	2	71.8128189629	wheat	0.007220216606498195	0.2857142857142857	0.18682337455413456	0.1588447653429603
wheat_OP_WheatGrassSEC_20170202_virNOG_elut.tidy	OP_WheatGrassSEC_20170202	Wheatgrass_SEC_33a_02032017	ENOG411DQTS	2	56.0820862387	wheat	0.007220216606498195	0.2222222222222222	0.13921775383008603	0.15724027276373848
wheat_OP_WheatGrassSEC_20170202_virNOG_elut.tidy	OP_WheatGrassSEC_20170202	Wheatgrass_SEC_33a_02032017	ENOG411DQU2	3	69.0134805078	wheat	0.010830324909747292	0.13043478260869565	0.08272065512612164	0.11172335170055102
wheat_OP_WheatGrassSEC_20170202_virNOG_elut.tidy	OP_WheatGrassSEC_20170202	Wheatgrass_SEC_33a_02032017	ENOG411DQUR	4	621.030075014	wheat	0.01444043321299639	1	0.7303744096641729	0.33212996389891697
wheat_OP_WheatGrassSEC_20170202_virNOG_elut.tidy	OP_WheatGrassSEC_20170202	Wheatgrass_SEC_33a_02032017	ENOG411DQUX	2	4.23390172458	wheat	0.007220216606498195	1	0.30030715584683787	0.33212996389891697
wheat_OP_WheatGrassSEC_20170202_virNOG_elut.tidy	OP_WheatGrassSEC_20170202	Wheatgrass_SEC_33a_02032017	ENOG411DQV1	1	91.6744505336	wheat	0.0036101083032490976	0.14285714285714285	0.2834619637548115	0.08182912154031287
wheat_OP_WheatGrassSEC_20170202_virNOG_elut.tidy	OP_WheatGrassSEC_20170202	Wheatgrass_SEC_33a_02032017	ENOG411DQV6	1	19.4625881684	wheat	0.0036101083032490976	1	0.21695617690169086	0.7184115523465704
wheat_OP_WheatGrassSEC_20170202_virNOG_elut.tidy	OP_WheatGrassSEC_20170202	Wheatgrass_SEC_33a_02032017	ENOG411DQV9	2	178.467981441	wheat	0.007220216606498195	0.3333333333333333	0.15142190757543425	0.11070998796630566
wheat_OP_WheatGrassSEC_20170202_virNOG_elut.tidy	OP_WheatGrassSEC_20170202	Wheatgrass_SEC_33a_02032017	ENOG411DQVA	7	434.99471486	wheat	0.02527075812274368	0.18421052631578946	0.18104482652238693	0.11770853125593768
wheat_OP_WheatGrassSEC_20170202_virNOG_elut.tidy	OP_WheatGrassSEC_20170202	Wheatgrass_SEC_33a_02032017	ENOG411DQVG	2	185.665829943	wheat	0.007220216606498195	0.4	0.312213202385334	0.20072202166064984
wheat_OP_WheatGrassSEC_20170202_virNOG_elut.tidy	OP_WheatGrassSEC_20170202	Wheatgrass_SEC_33a_02032017	ENOG411DQVH	86	3872.15652969	wheat	0.3104693140794224	0.7226890756302521	0.4673795607517924	0.3104693140794224
wheat_OP_WheatGrassSEC_20170202_virNOG_elut.tidy	OP_WheatGrassSEC_20170202	Wheatgrass_SEC_33a_02032017	ENOG411DQW0	8	328.404845491	wheat	0.02888086642599278	0.47058823529411764	0.5862323812900706	0.30070078572945425
wheat_OP_WheatGrassSEC_20170202_virNOG_elut.tidy	OP_WheatGrassSEC_20170202	Wheatgrass_SEC_33a_02032017	ENOG411DQW2	8	710.261061952	wheat	0.02888086642599278	0.2222222222222222	0.29073128501131495	0.16847172081829123
wheat_OP_WheatGrassSEC_20170202_virNOG_elut.tidy	OP_WheatGrassSEC_20170202	Wheatgrass_SEC_33a_02032017	ENOG411DQW6	4	84.0648857882	wheat	0.01444043321299639	0.8	0.504416420869164	0.23826714801444043
wheat_OP_WheatGrassSEC_20170202_virNOG_elut.tidy	OP_WheatGrassSEC_20170202	Wheatgrass_SEC_33a_02032017	ENOG411DQWC	2	87.1822703345	wheat	0.007220216606498195	0.25	0.2871836794978029	0.15974729241877256
wheat_OP_WheatGrassSEC_20170202_virNOG_elut.tidy	OP_WheatGrassSEC_20170202	Wheatgrass_SEC_33a_02032017	ENOG411DQWD	3	278.688307578	wheat	0.010830324909747292	0.17647058823529413	0.17286759292623127	0.13378636653217243
wheat_OP_WheatGrassSEC_20170202_virNOG_elut.tidy	OP_WheatGrassSEC_20170202	Wheatgrass_SEC_33a_02032017	ENOG411DQWG	1	57.7132650711	wheat	0.0036101083032490976	1	0.5213399219209873	0.6389891696750902
wheat_OP_WheatGrassSEC_20170202_virNOG_elut.tidy	OP_WheatGrassSEC_20170202	Wheatgrass_SEC_33a_02032017	ENOG411DQWR	17	233.274076216	wheat	0.061371841155234655	1	0.45802301430444614	0.19434416365824309
wheat_OP_WheatGrassSEC_20170202_virNOG_elut.tidy	OP_WheatGrassSEC_20170202	Wheatgrass_SEC_33a_02032017	ENOG411DQWY	1	73.8734937841	wheat	0.0036101083032490976	0.037037037037037035	0.035087614524712846	0.01751571065650488
wheat_OP_WheatGrassSEC_20170202_virNOG_elut.tidy	OP_WheatGrassSEC_20170202	Wheatgrass_SEC_33a_02032017	ENOG411DQX2	4	109.394209046	wheat	0.01444043321299639	0.14285714285714285	0.10216440912636543	0.09489427539969056
wheat_OP_WheatGrassSEC_20170202_virNOG_elut.tidy	OP_WheatGrassSEC_20170202	Wheatgrass_SEC_33a_02032017	ENOG411DQX8	1	73.1012629255	wheat	0.0036101083032490976	0.25	0.2366759038388856	0.14711191335740073
wheat_OP_WheatGrassSEC_20170202_virNOG_elut.tidy	OP_WheatGrassSEC_20170202	Wheatgrass_SEC_33a_02032017	ENOG411DQXJ	1	5.11035249721	wheat	0.0036101083032490976	1	0.64752663265495225	0.33212996389891697
wheat_OP_WheatGrassSEC_20170202_virNOG_elut.tidy	OP_WheatGrassSEC_20170202	Wheatgrass_SEC_33a_02032017	ENOG411DQXP	7	264.187904367	wheat	0.02527075812274368	0.5	0.43267964825167105	0.20848375451263537
wheat_OP_WheatGrassSEC_20170202_virNOG_elut.tidy	OP_WheatGrassSEC_20170202	Wheatgrass_SEC_33a_02032017	ENOG411DQYE	1	54.2527777957	wheat	0.0036101083032490976	0.058823529411764705	0.05642663556803405	0.05924824803567637
wheat_OP_WheatGrassSEC_20170202_virNOG_elut.tidy	OP_WheatGrassSEC_20170202	Wheatgrass_SEC_33a_02032017	ENOG411DQYH	2	165.416686092	wheat	0.007220216606498195	0.028985507246376812	0.045325521818207315	0.027939099042536494
wheat_OP_WheatGrassSEC_20170202_virNOG_elut.tidy	OP_WheatGrassSEC_20170202	Wheatgrass_SEC_33a_02032017	ENOG411DQYK	1	38.8744023608	wheat	0.0036101083032490976	0.5	0.4008883145767095	0.6101083032490975
wheat_OP_WheatGrassSEC_20170202_virNOG_elut.tidy	OP_WheatGrassSEC_20170202	Wheatgrass_SEC_33a_02032017	ENOG411DQYR	7	259.983265841	wheat	0.02527075812274368	0.1794871794871795	0.16821835302333615	0.14320096269554752
wheat_OP_WheatGrassSEC_20170202_virNOG_elut.tidy	OP_WheatGrassSEC_20170202	Wheatgrass_SEC_33a_02032017	ENOG411DQZ3	2	253.204771682	wheat	0.007220216606498195	0.06666666666666667	0.07627701699331464	0.04717208182912154
wheat_OP_WheatGrassSEC_20170202_virNOG_elut.tidy	OP_WheatGrassSEC_20170202	Wheatgrass_SEC_33a_02032017	ENOG411DQZ9	49	6281.22716058	wheat	0.17689530685920576	0.23222748815165878	0.2988609362259993	0.17689530685920576
wheat_OP_WheatGrassSEC_20170202_virNOG_elut.tidy	OP_WheatGrassSEC_20170202	Wheatgrass_SEC_33a_02032017	ENOG411DQZA	6	501.035969904	wheat	0.021660649819494584	0.09523809523809523	0.05776341456807448	0.04428399518652226
wheat_OP_WheatGrassSEC_20170202_virNOG_elut.tidy	OP_WheatGrassSEC_20170202	Wheatgrass_SEC_33a_02032017	ENOG411DQZC	48	3626.33621326	wheat	0.17328519855595667	0.375	0.32065406173544037	0.3174196160464253
wheat_OP_WheatGrassSEC_20170202_virNOG_elut.tidy	OP_WheatGrassSEC_20170202	Wheatgrass_SEC_33a_02032017	ENOG411DQZI	2	88.1386856868	wheat	0.007220216606498195	0.25	0.21132828724027614	0.10649819494584838
wheat_OP_WheatGrassSEC_20170202_virNOG_elut.tidy	OP_WheatGrassSEC_20170202	Wheatgrass_SEC_33a_02032017	ENOG411DQZR	2	48.7305698849	wheat	0.007220216606498195	1	1	1
wheat_OP_WheatGrassSEC_20170202_virNOG_elut.tidy	OP_WheatGrassSEC_20170202	Wheatgrass_SEC_33a_02032017	ENOG411DQZY	40	1366.82709182	wheat	0.1444043321299639	1	0.8841973901770362	0.4486848891181021
wheat_OP_WheatGrassSEC_20170202_virNOG_elut.tidy	OP_WheatGrassSEC_20170202	Wheatgrass_SEC_33a_02032017	ENOG411DR00	1	41.9827863559	wheat	0.0036101083032490976	0.1111111111111111	0.14409840110117805	0.06778981147212194
wheat_OP_WheatGrassSEC_20170202_virNOG_elut.tidy	OP_WheatGrassSEC_20170202	Wheatgrass_SEC_33a_02032017	ENOG411DR0A	1	56.0989852201	wheat	0.0036101083032490976	1	0.56532202150317	0.4512635379061372
wheat_OP_WheatGrassSEC_20170202_virNOG_elut.tidy	OP_WheatGrassSEC_20170202	Wheatgrass_SEC_33a_02032017	ENOG411DR0M	2	40.2590771296	wheat	0.007220216606498195	0.4	0.27714076859902714	0.2214199759326113
wheat_OP_WheatGrassSEC_20170202_virNOG_elut.tidy	OP_WheatGrassSEC_20170202	Wheatgrass_SEC_33a_02032017	ENOG411DR0W	1	15.2101699566	wheat	0.0036101083032490976	1	0.5716719436498864	0.4512635379061372
wheat_OP_WheatGrassSEC_20170202_virNOG_elut.tidy	OP_WheatGrassSEC_20170202	Wheatgrass_SEC_33a_02032017	ENOG411DR1F	5	1085.40943372	wheat	0.018050541516245487	0.35714285714285715	0.11191930761151438	0.194043321299639
wheat_OP_WheatGrassSEC_20170202_virNOG_elut.tidy	OP_WheatGrassSEC_20170202	Wheatgrass_SEC_33a_02032017	ENOG411DR1J	10	563.465451783	wheat	0.036101083032490974	0.16666666666666666	0.16337467287001248	0.11070998796630566
wheat_OP_WheatGrassSEC_20170202_virNOG_elut.tidy	OP_WheatGrassSEC_20170202	Wheatgrass_SEC_33a_02032017	ENOG411DR1K	4	667.966547342	wheat	0.01444043321299639	0.8	0.3612568621452201	0.1371841155234657
wheat_OP_WheatGrassSEC_20170202_virNOG_elut.tidy	OP_WheatGrassSEC_20170202	Wheatgrass_SEC_33a_02032017	ENOG411DR1N	2	32.1174345916	wheat	0.007220216606498195	0.25	0.12766886805183442	0.10830324909747292
wheat_OP_WheatGrassSEC_20170202_virNOG_elut.tidy	OP_WheatGrassSEC_20170202	Wheatgrass_SEC_33a_02032017	ENOG411DR1V	1	19.2916096757	wheat	0.0036101083032490976	1	0.3737284634620526	0.1732851985559567
wheat_OP_WheatGrassSEC_20170202_virNOG_elut.tidy	OP_WheatGrassSEC_20170202	Wheatgrass_SEC_33a_02032017	ENOG411DR1W	8	262.163571213	wheat	0.02888086642599278	0.17391304347826086	0.18556704871872876	0.1111285512478418
wheat_OP_WheatGrassSEC_20170202_virNOG_elut.tidy	OP_WheatGrassSEC_20170202	Wheatgrass_SEC_33a_02032017	ENOG411DR1Y	1	36.3422470188	wheat	0.0036101083032490976	0.045454545454545456	0.04562448465257084	0.04280556988138216
wheat_OP_WheatGrassSEC_20170202_virNOG_elut.tidy	OP_WheatGrassSEC_20170202	Wheatgrass_SEC_33a_02032017	ENOG411DR26	1	23.2321736026	wheat	0.0036101083032490976	0.25	0.19978047956275907	0.19043321299638988
wheat_OP_WheatGrassSEC_20170202_virNOG_elut.tidy	OP_WheatGrassSEC_20170202	Wheatgrass_SEC_33a_02032017	ENOG411DR2H	1	48.8275000161	wheat	0.0036101083032490976	0.029411764705882353	0.022865987167886327	0.04491399447865789
wheat_OP_WheatGrassSEC_20170202_virNOG_elut.tidy	OP_WheatGrassSEC_20170202	Wheatgrass_SEC_33a_02032017	ENOG411DR2P	3	169.256062011	wheat	0.010830324909747292	0.08571428571428572	0.09044986795386685	0.10087674058793192
wheat_OP_WheatGrassSEC_20170202_virNOG_elut.tidy	OP_WheatGrassSEC_20170202	Wheatgrass_SEC_33a_02032017	ENOG411DR2Q	1	78.4746463455	wheat	0.0036101083032490976	0.5	0.17627689373234953	0.11913357400722022
wheat_OP_WheatGrassSEC_20170202_virNOG_elut.tidy	OP_WheatGrassSEC_20170202	Wheatgrass_SEC_33a_02032017	ENOG411DR2S	1	73.9467823268	wheat	0.0036101083032490976	1	0.9812812696488968	0.6101083032490975
wheat_OP_WheatGrassSEC_20170202_virNOG_elut.tidy	OP_WheatGrassSEC_20170202	Wheatgrass_SEC_33a_02032017	ENOG411DR32	2	102.751241219	wheat	0.007220216606498195	1	0.6346336894490054	0.23826714801444043
wheat_OP_WheatGrassSEC_20170202_virNOG_elut.tidy	OP_WheatGrassSEC_20170202	Wheatgrass_SEC_33a_02032017	ENOG411DR34	2	130.800470454	wheat	0.007220216606498195	0.2	0.23318973766539505	0.14151624548736463
wheat_OP_WheatGrassSEC_20170202_virNOG_elut.tidy	OP_WheatGrassSEC_20170202	Wheatgrass_SEC_33a_02032017	ENOG411DR38	6	136.001366011	wheat	0.021660649819494584	0.11538461538461539	0.07910726971581898	0.11985559566787003
wheat_OP_WheatGrassSEC_20170202_virNOG_elut.tidy	OP_WheatGrassSEC_20170202	Wheatgrass_SEC_33a_02032017	ENOG411DR3A	7	464.895324838	wheat	0.02527075812274368	0.5833333333333334	0.5303863482266947	0.31407942238267145
wheat_OP_WheatGrassSEC_20170202_virNOG_elut.tidy	OP_WheatGrassSEC_20170202	Wheatgrass_SEC_33a_02032017	ENOG411DR3P	14	259.936749449	wheat	0.05054151624548736	0.208955223880597	0.2672103011030842	0.19622000424718622
wheat_OP_WheatGrassSEC_20170202_virNOG_elut.tidy	OP_WheatGrassSEC_20170202	Wheatgrass_SEC_33a_02032017	ENOG411DR3X	1	28.4390989518	wheat	0.0036101083032490976	1	0.542466602594874	0.33212996389891697
wheat_OP_WheatGrassSEC_20170202_virNOG_elut.tidy	OP_WheatGrassSEC_20170202	Wheatgrass_SEC_33a_02032017	ENOG411DR43	12	1013.48011805	wheat	0.04332129963898917	0.6	0.7232905600636622	0.3651366683857658
wheat_OP_WheatGrassSEC_20170202_virNOG_elut.tidy	OP_WheatGrassSEC_20170202	Wheatgrass_SEC_33a_02032017	ENOG411DR4S	1	56.1174320914	wheat	0.0036101083032490976	0.5	0.6149796970497673	0.23826714801444043
wheat_OP_WheatGrassSEC_20170202_virNOG_elut.tidy	OP_WheatGrassSEC_20170202	Wheatgrass_SEC_33a_02032017	ENOG411DR4Y	1	26.345226168699998	wheat	0.0036101083032490976	1	0.5265978836001382	0.4512635379061372
wheat_OP_WheatGrassSEC_20170202_virNOG_elut.tidy	OP_WheatGrassSEC_20170202	Wheatgrass_SEC_33a_02032017	ENOG411DR4Z	13	547.997307594	wheat	0.04693140794223827	1	0.7144439507515461	0.2972322503008424
wheat_OP_WheatGrassSEC_20170202_virNOG_elut.tidy	OP_WheatGrassSEC_20170202	Wheatgrass_SEC_33a_02032017	ENOG411DR50	5	132.939105883	wheat	0.018050541516245487	0.11904761904761904	0.11397199725646759	0.09025270758122743
wheat_OP_WheatGrassSEC_20170202_virNOG_elut.tidy	OP_WheatGrassSEC_20170202	Wheatgrass_SEC_33a_02032017	ENOG411DR54	37	3267.58443837	wheat	0.13357400722021662	0.5692307692307692	0.17771963544615985	0.2382671480144405
wheat_OP_WheatGrassSEC_20170202_virNOG_elut.tidy	OP_WheatGrassSEC_20170202	Wheatgrass_SEC_33a_02032017	ENOG411DR5B	6	273.850325139	wheat	0.021660649819494584	1	1	0.4657039711191336
wheat_OP_WheatGrassSEC_20170202_virNOG_elut.tidy	OP_WheatGrassSEC_20170202	Wheatgrass_SEC_33a_02032017	ENOG411DR5K	30	2211.64006561	wheat	0.10830324909747292	0.22900763358778625	0.14612209072375815	0.16204150246644802
wheat_OP_WheatGrassSEC_20170202_virNOG_elut.tidy	OP_WheatGrassSEC_20170202	Wheatgrass_SEC_33a_02032017	ENOG411DR5N	16	1978.97735598	wheat	0.05776173285198556	0.2909090909090909	0.36512832988571114	0.2117930204572804
wheat_OP_WheatGrassSEC_20170202_virNOG_elut.tidy	OP_WheatGrassSEC_20170202	Wheatgrass_SEC_33a_02032017	ENOG411DR5R	10	602.46293181	wheat	0.036101083032490974	1	0.8585021059674117	0.2743682310469314
wheat_OP_WheatGrassSEC_20170202_virNOG_elut.tidy	OP_WheatGrassSEC_20170202	Wheatgrass_SEC_33a_02032017	ENOG411DR62	2	889.507082101	wheat	0.007220216606498195	0.4	0.4725878442571994	0.2555956678700361
wheat_OP_WheatGrassSEC_20170202_virNOG_elut.tidy	OP_WheatGrassSEC_20170202	Wheatgrass_SEC_33a_02032017	ENOG411DR6F	1	304.426687964	wheat	0.0036101083032490976	1	0.912242563422246	0.4512635379061372
wheat_OP_WheatGrassSEC_20170202_virNOG_elut.tidy	OP_WheatGrassSEC_20170202	Wheatgrass_SEC_33a_02032017	ENOG411DR6N	13	46.0235723679	wheat	0.04693140794223827	0.13131313131313133	0.16318043313623448	0.09955147139262663
wheat_OP_WheatGrassSEC_20170202_virNOG_elut.tidy	OP_WheatGrassSEC_20170202	Wheatgrass_SEC_33a_02032017	ENOG411DR6P	12	336.257738411	wheat	0.04332129963898917	1	0.44311770575242704	0.23517276946879836
wheat_OP_WheatGrassSEC_20170202_virNOG_elut.tidy	OP_WheatGrassSEC_20170202	Wheatgrass_SEC_33a_02032017	ENOG411DR6R	2	24.6898979111	wheat	0.007220216606498195	0.09090909090909091	0.11666962902632998	0.06892024942566459
wheat_OP_WheatGrassSEC_20170202_virNOG_elut.tidy	OP_WheatGrassSEC_20170202	Wheatgrass_SEC_33a_02032017	ENOG411DR6S	5	658.489676419	wheat	0.018050541516245487	1	0.36125686214590813	0.1371841155234657
wheat_OP_WheatGrassSEC_20170202_virNOG_elut.tidy	OP_WheatGrassSEC_20170202	Wheatgrass_SEC_33a_02032017	ENOG411DR7C	2	143.001393734	wheat	0.007220216606498195	0.06666666666666667	0.011359919879382278	0.04151624548736462
wheat_OP_WheatGrassSEC_20170202_virNOG_elut.tidy	OP_WheatGrassSEC_20170202	Wheatgrass_SEC_33a_02032017	ENOG411DR7P	1	49.655836884	wheat	0.0036101083032490976	1	0.12820137726007433	0.7617328519855595
wheat_OP_WheatGrassSEC_20170202_virNOG_elut.tidy	OP_WheatGrassSEC_20170202	Wheatgrass_SEC_33a_02032017	ENOG411DR7U	1	54.3458635017	wheat	0.0036101083032490976	0.16666666666666666	0.12801149350073535	0.10649819494584838
wheat_OP_WheatGrassSEC_20170202_virNOG_elut.tidy	OP_WheatGrassSEC_20170202	Wheatgrass_SEC_33a_02032017	ENOG411DR8C	1	54.5970247495	wheat	0.0036101083032490976	0.5	0.32796709666263024	0.1371841155234657
wheat_OP_WheatGrassSEC_20170202_virNOG_elut.tidy	OP_WheatGrassSEC_20170202	Wheatgrass_SEC_33a_02032017	ENOG411DR8N	1	82.3605253513	wheat	0.0036101083032490976	0.5	0.26694890247344555	0.11913357400722022
wheat_OP_WheatGrassSEC_20170202_virNOG_elut.tidy	OP_WheatGrassSEC_20170202	Wheatgrass_SEC_33a_02032017	ENOG411DR8S	1	96.2541355546	wheat	0.0036101083032490976	0.16666666666666666	0.16586924921187107	0.15252707581227437
wheat_OP_WheatGrassSEC_20170202_virNOG_elut.tidy	OP_WheatGrassSEC_20170202	Wheatgrass_SEC_33a_02032017	ENOG411DR8T	1	100.640951405	wheat	0.0036101083032490976	1	0.7734230428993998	0.5884476534296029
wheat_OP_WheatGrassSEC_20170202_virNOG_elut.tidy	OP_WheatGrassSEC_20170202	Wheatgrass_SEC_33a_02032017	ENOG411DR97	2	159.706271554	wheat	0.007220216606498195	0.5	0.5156398726779128	0.3140794223826715
wheat_OP_WheatGrassSEC_20170202_virNOG_elut.tidy	OP_WheatGrassSEC_20170202	Wheatgrass_SEC_33a_02032017	ENOG411DR9A	1	36.144193507	wheat	0.0036101083032490976	0.2	0.1557486628359038	0.14296028880866427
wheat_OP_WheatGrassSEC_20170202_virNOG_elut.tidy	OP_WheatGrassSEC_20170202	Wheatgrass_SEC_33a_02032017	ENOG411DR9B	4	81.6789029373	wheat	0.01444043321299639	0.06557377049180328	0.05351522299948531	0.04639876901225069
wheat_OP_WheatGrassSEC_20170202_virNOG_elut.tidy	OP_WheatGrassSEC_20170202	Wheatgrass_SEC_33a_02032017	ENOG411DR9E	9	1571.90130305	wheat	0.032490974729241874	1	0.35832553415110086	0.1371841155234657
wheat_OP_WheatGrassSEC_20170202_virNOG_elut.tidy	OP_WheatGrassSEC_20170202	Wheatgrass_SEC_33a_02032017	ENOG411DR9M	3	290.152631836	wheat	0.010830324909747292	0.375	0.2763644889027153	0.15974729241877256
wheat_OP_WheatGrassSEC_20170202_virNOG_elut.tidy	OP_WheatGrassSEC_20170202	Wheatgrass_SEC_33a_02032017	ENOG411DR9N	2	132.552092475	wheat	0.007220216606498195	0.09090909090909091	0.07340545307684387	0.0817197243190023
wheat_OP_WheatGrassSEC_20170202_virNOG_elut.tidy	OP_WheatGrassSEC_20170202	Wheatgrass_SEC_33a_02032017	ENOG411DR9R	3	182.244151932	wheat	0.010830324909747292	0.1	0.07864399304049867	0.08989169675090253
wheat_OP_WheatGrassSEC_20170202_virNOG_elut.tidy	OP_WheatGrassSEC_20170202	Wheatgrass_SEC_33a_02032017	ENOG411DR9U	2	201.467450288	wheat	0.007220216606498195	0.5	0.10362301465236476	0.06859205776173286
wheat_OP_WheatGrassSEC_20170202_virNOG_elut.tidy	OP_WheatGrassSEC_20170202	Wheatgrass_SEC_33a_02032017	ENOG411DR9V	9	178.477117581	wheat	0.032490974729241874	0.2571428571428571	0.19572438405718018	0.08076328004125836
wheat_OP_WheatGrassSEC_20170202_virNOG_elut.tidy	OP_WheatGrassSEC_20170202	Wheatgrass_SEC_33a_02032017	ENOG411DRA9	3	515.609481905	wheat	0.010830324909747292	1	1	0.9584837545126353
wheat_OP_WheatGrassSEC_20170202_virNOG_elut.tidy	OP_WheatGrassSEC_20170202	Wheatgrass_SEC_33a_02032017	ENOG411DRAN	1	138.574567981	wheat	0.0036101083032490976	1	1	1
wheat_OP_WheatGrassSEC_20170202_virNOG_elut.tidy	OP_WheatGrassSEC_20170202	Wheatgrass_SEC_33a_02032017	ENOG411DRAS	6	69.4486525512	wheat	0.021660649819494584	0.2857142857142857	0.286208209384104	0.21660649819494582
wheat_OP_WheatGrassSEC_20170202_virNOG_elut.tidy	OP_WheatGrassSEC_20170202	Wheatgrass_SEC_33a_02032017	ENOG411DRAV	1	51.7527563514	wheat	0.0036101083032490976	0.05263157894736842	0.04133148719089701	0.03941034897713598
wheat_OP_WheatGrassSEC_20170202_virNOG_elut.tidy	OP_WheatGrassSEC_20170202	Wheatgrass_SEC_33a_02032017	ENOG411DRB0	1	53.6016734971	wheat	0.0036101083032490976	0.25	0.1259593966873169	0.10469314079422383
wheat_OP_WheatGrassSEC_20170202_virNOG_elut.tidy	OP_WheatGrassSEC_20170202	Wheatgrass_SEC_33a_02032017	ENOG411DRB2	1	87.9602455348	wheat	0.0036101083032490976	1	1	0.33212996389891697
wheat_OP_WheatGrassSEC_20170202_virNOG_elut.tidy	OP_WheatGrassSEC_20170202	Wheatgrass_SEC_33a_02032017	ENOG411DRB7	3	174.154183547	wheat	0.010830324909747292	1	1	0.4981949458483754
wheat_OP_WheatGrassSEC_20170202_virNOG_elut.tidy	OP_WheatGrassSEC_20170202	Wheatgrass_SEC_33a_02032017	ENOG411DRBE	7	862.619166951	wheat	0.02527075812274368	0.4117647058823529	0.4281799462962628	0.31407942238267145
wheat_OP_WheatGrassSEC_20170202_virNOG_elut.tidy	OP_WheatGrassSEC_20170202	Wheatgrass_SEC_33a_02032017	ENOG411DRBH	26	1062.33549661	wheat	0.09386281588447654	0.7878787878787878	0.9023182458220269	0.37545126353790614
wheat_OP_WheatGrassSEC_20170202_virNOG_elut.tidy	OP_WheatGrassSEC_20170202	Wheatgrass_SEC_33a_02032017	ENOG411DRBI	16	486.240520994	wheat	0.05776173285198556	0.7619047619047619	0.7409602235818769	0.29325187447931134
wheat_OP_WheatGrassSEC_20170202_virNOG_elut.tidy	OP_WheatGrassSEC_20170202	Wheatgrass_SEC_33a_02032017	ENOG411DRBJ	4	3.22326187553	wheat	0.01444043321299639	0.6666666666666666	0.3137608490177912	0.21660649819494585
wheat_OP_WheatGrassSEC_20170202_virNOG_elut.tidy	OP_WheatGrassSEC_20170202	Wheatgrass_SEC_33a_02032017	ENOG411DRBP	22	715.535861661	wheat	0.07942238267148015	0.29333333333333333	0.20729828340387657	0.21576413959085441
wheat_OP_WheatGrassSEC_20170202_virNOG_elut.tidy	OP_WheatGrassSEC_20170202	Wheatgrass_SEC_33a_02032017	ENOG411DRBZ	1	67.6798866816	wheat	0.0036101083032490976	0.09090909090909091	0.07167405003338057	0.0725303577289137
wheat_OP_WheatGrassSEC_20170202_virNOG_elut.tidy	OP_WheatGrassSEC_20170202	Wheatgrass_SEC_33a_02032017	ENOG411DRC3	2	392.106212082	wheat	0.007220216606498195	1	0.7037743792487033	0.3465703971119134
wheat_OP_WheatGrassSEC_20170202_virNOG_elut.tidy	OP_WheatGrassSEC_20170202	Wheatgrass_SEC_33a_02032017	ENOG411DRC7	5	533.70424926	wheat	0.018050541516245487	0.1	0.08661618111365361	0.11432009626955476
wheat_OP_WheatGrassSEC_20170202_virNOG_elut.tidy	OP_WheatGrassSEC_20170202	Wheatgrass_SEC_33a_02032017	ENOG411DRC9	1	73.4566473648	wheat	0.0036101083032490976	0.06666666666666667	0.03305026546195748	0.01552346570397112
wheat_OP_WheatGrassSEC_20170202_virNOG_elut.tidy	OP_WheatGrassSEC_20170202	Wheatgrass_SEC_33a_02032017	ENOG411DRCH	1	37.2916282215	wheat	0.0036101083032490976	1	0.9259757482666979	0.6101083032490975
wheat_OP_WheatGrassSEC_20170202_virNOG_elut.tidy	OP_WheatGrassSEC_20170202	Wheatgrass_SEC_33a_02032017	ENOG411DRCR	2	265.716583674	wheat	0.007220216606498195	1	0.6753779701264859	0.2743682310469314
wheat_OP_WheatGrassSEC_20170202_virNOG_elut.tidy	OP_WheatGrassSEC_20170202	Wheatgrass_SEC_33a_02032017	ENOG411DRD2	2	155.580630057	wheat	0.007220216606498195	1	0.5115606306287966	0.3104693140794224
wheat_OP_WheatGrassSEC_20170202_virNOG_elut.tidy	OP_WheatGrassSEC_20170202	Wheatgrass_SEC_33a_02032017	ENOG411DRD7	4	130.983479939	wheat	0.01444043321299639	0.23529411764705882	0.2679282638034175	0.2839951865222623
wheat_OP_WheatGrassSEC_20170202_virNOG_elut.tidy	OP_WheatGrassSEC_20170202	Wheatgrass_SEC_33a_02032017	ENOG411DRDC	1	18.7455672022	wheat	0.0036101083032490976	0.5	0.6002555408327341	0.5
wheat_OP_WheatGrassSEC_20170202_virNOG_elut.tidy	OP_WheatGrassSEC_20170202	Wheatgrass_SEC_33a_02032017	ENOG411DRDK	1	210.68626935	wheat	0.0036101083032490976	0.1111111111111111	0.09406488840278715	0.08423586040914562
wheat_OP_WheatGrassSEC_20170202_virNOG_elut.tidy	OP_WheatGrassSEC_20170202	Wheatgrass_SEC_33a_02032017	ENOG411DRDR	1	23.4958721972	wheat	0.0036101083032490976	0.03333333333333333	0.021268495281679303	0.026594464500601687
wheat_OP_WheatGrassSEC_20170202_virNOG_elut.tidy	OP_WheatGrassSEC_20170202	Wheatgrass_SEC_33a_02032017	ENOG411DRDS	16	1381.05459761	wheat	0.05776173285198556	0.45714285714285713	0.2895984246726652	0.20697954271961494
wheat_OP_WheatGrassSEC_20170202_virNOG_elut.tidy	OP_WheatGrassSEC_20170202	Wheatgrass_SEC_33a_02032017	ENOG411DRE4	11	1475.7700516	wheat	0.039711191335740074	0.6875	1	0.4393050541516246
wheat_OP_WheatGrassSEC_20170202_virNOG_elut.tidy	OP_WheatGrassSEC_20170202	Wheatgrass_SEC_33a_02032017	ENOG411DRE6	13	787.525448819	wheat	0.04693140794223827	1	0.4359888608527491	0.19815483353389493
wheat_OP_WheatGrassSEC_20170202_virNOG_elut.tidy	OP_WheatGrassSEC_20170202	Wheatgrass_SEC_33a_02032017	ENOG411DRER	5	71.5544718763	wheat	0.018050541516245487	1	1	0.6859205776173285
wheat_OP_WheatGrassSEC_20170202_virNOG_elut.tidy	OP_WheatGrassSEC_20170202	Wheatgrass_SEC_33a_02032017	ENOG411DREV	3	776.107564177	wheat	0.010830324909747292	0.21428571428571427	0.44090496617332814	0.15162454873646208
wheat_OP_WheatGrassSEC_20170202_virNOG_elut.tidy	OP_WheatGrassSEC_20170202	Wheatgrass_SEC_33a_02032017	ENOG411DREX	1	101.07614294	wheat	0.0036101083032490976	0.3333333333333333	0.2736895532957403	0.10469314079422383
wheat_OP_WheatGrassSEC_20170202_virNOG_elut.tidy	OP_WheatGrassSEC_20170202	Wheatgrass_SEC_33a_02032017	ENOG411DRF4	1	86.3159123508	wheat	0.0036101083032490976	1	0.7698234056116262	0.6967509025270758
wheat_OP_WheatGrassSEC_20170202_virNOG_elut.tidy	OP_WheatGrassSEC_20170202	Wheatgrass_SEC_33a_02032017	ENOG411DRFQ	1	18.7398725882	wheat	0.0036101083032490976	0.5	0.41236707248867227	0.15703971119133575
wheat_OP_WheatGrassSEC_20170202_virNOG_elut.tidy	OP_WheatGrassSEC_20170202	Wheatgrass_SEC_33a_02032017	ENOG411DRFT	2	144.66575778199999	wheat	0.007220216606498195	0.18181818181818182	0.11917830330905627	0.11617984903183459
wheat_OP_WheatGrassSEC_20170202_virNOG_elut.tidy	OP_WheatGrassSEC_20170202	Wheatgrass_SEC_33a_02032017	ENOG411DRFV	6	161.033212312	wheat	0.021660649819494584	0.6666666666666666	0.563970444633313	0.1787003610108303
wheat_OP_WheatGrassSEC_20170202_virNOG_elut.tidy	OP_WheatGrassSEC_20170202	Wheatgrass_SEC_33a_02032017	ENOG411DRFX	3	170.118229452	wheat	0.010830324909747292	0.6	0.4591502374379625	0.19927797833935018
wheat_OP_WheatGrassSEC_20170202_virNOG_elut.tidy	OP_WheatGrassSEC_20170202	Wheatgrass_SEC_33a_02032017	ENOG411DRG2	1	96.2783656705	wheat	0.0036101083032490976	0.3333333333333333	0.19346711001641098	0.11070998796630566
wheat_OP_WheatGrassSEC_20170202_virNOG_elut.tidy	OP_WheatGrassSEC_20170202	Wheatgrass_SEC_33a_02032017	ENOG411DRGD	2	87.6873254984	wheat	0.007220216606498195	0.4	0.15296730734332714	0.1328519855595668
wheat_OP_WheatGrassSEC_20170202_virNOG_elut.tidy	OP_WheatGrassSEC_20170202	Wheatgrass_SEC_33a_02032017	ENOG411DRGU	21	1195.19311535	wheat	0.07581227436823104	0.28	0.3174731420679302	0.3123465703971119
wheat_OP_WheatGrassSEC_20170202_virNOG_elut.tidy	OP_WheatGrassSEC_20170202	Wheatgrass_SEC_33a_02032017	ENOG411DRGY	7	952.987892756	wheat	0.02527075812274368	0.6363636363636364	0.5420778953992366	0.27797833935018046
wheat_OP_WheatGrassSEC_20170202_virNOG_elut.tidy	OP_WheatGrassSEC_20170202	Wheatgrass_SEC_33a_02032017	ENOG411DRH5	3	218.722600394	wheat	0.010830324909747292	0.3333333333333333	0.1732764636067127	0.06652913873130478
wheat_OP_WheatGrassSEC_20170202_virNOG_elut.tidy	OP_WheatGrassSEC_20170202	Wheatgrass_SEC_33a_02032017	ENOG411DRHG	6	268.86228472	wheat	0.021660649819494584	1	0.5351608229624417	0.2859205776173285
wheat_OP_WheatGrassSEC_20170202_virNOG_elut.tidy	OP_WheatGrassSEC_20170202	Wheatgrass_SEC_33a_02032017	ENOG411DRHR	2	278.694070482	wheat	0.007220216606498195	0.07692307692307693	0.0918079919659388	0.03783393501805054
wheat_OP_WheatGrassSEC_20170202_virNOG_elut.tidy	OP_WheatGrassSEC_20170202	Wheatgrass_SEC_33a_02032017	ENOG411DRHX	1	51.2455191503	wheat	0.0036101083032490976	0.034482758620689655	0.02603690075521332	0.022034109299141045
wheat_OP_WheatGrassSEC_20170202_virNOG_elut.tidy	OP_WheatGrassSEC_20170202	Wheatgrass_SEC_33a_02032017	ENOG411DRHY	2	158.985371052	wheat	0.007220216606498195	0.5	0.39896292292962726	0.24548736462093865
wheat_OP_WheatGrassSEC_20170202_virNOG_elut.tidy	OP_WheatGrassSEC_20170202	Wheatgrass_SEC_33a_02032017	ENOG411DRI4	8	798.450570189	wheat	0.02888086642599278	0.36363636363636365	0.339177878652243	0.14662593723965567
wheat_OP_WheatGrassSEC_20170202_virNOG_elut.tidy	OP_WheatGrassSEC_20170202	Wheatgrass_SEC_33a_02032017	ENOG411DRI8	1	167.178821599	wheat	0.0036101083032490976	0.03571428571428571	0.045239048059019106	0.03210417741103662
wheat_OP_WheatGrassSEC_20170202_virNOG_elut.tidy	OP_WheatGrassSEC_20170202	Wheatgrass_SEC_33a_02032017	ENOG411DRI9	4	144.039777958	wheat	0.01444043321299639	0.06557377049180328	0.029773809055282183	0.05894537491862461
wheat_OP_WheatGrassSEC_20170202_virNOG_elut.tidy	OP_WheatGrassSEC_20170202	Wheatgrass_SEC_33a_02032017	ENOG411DRII	8	220.390036762	wheat	0.02888086642599278	0.5714285714285714	0.3683708996116422	0.1361526560082517
wheat_OP_WheatGrassSEC_20170202_virNOG_elut.tidy	OP_WheatGrassSEC_20170202	Wheatgrass_SEC_33a_02032017	ENOG411DRIK	4	149.306741358	wheat	0.01444043321299639	0.36363636363636365	0.3850651769650644	0.2743682310469314
wheat_OP_WheatGrassSEC_20170202_virNOG_elut.tidy	OP_WheatGrassSEC_20170202	Wheatgrass_SEC_33a_02032017	ENOG411DRIM	1	4.61982180541	wheat	0.0036101083032490976	0.5	0.02261886269314456	0.08664259927797835
wheat_OP_WheatGrassSEC_20170202_virNOG_elut.tidy	OP_WheatGrassSEC_20170202	Wheatgrass_SEC_33a_02032017	ENOG411DRIS	18	1578.10282503	wheat	0.06498194945848375	1	0.7232172430088231	0.2743682310469314
wheat_OP_WheatGrassSEC_20170202_virNOG_elut.tidy	OP_WheatGrassSEC_20170202	Wheatgrass_SEC_33a_02032017	ENOG411DRIV	1	93.5581721199	wheat	0.0036101083032490976	0.5	0.530916204718601	0.48194945848375453
wheat_OP_WheatGrassSEC_20170202_virNOG_elut.tidy	OP_WheatGrassSEC_20170202	Wheatgrass_SEC_33a_02032017	ENOG411DRIX	1	29.0415108727	wheat	0.0036101083032490976	0.5	0.7447307894686127	0.24548736462093865
wheat_OP_WheatGrassSEC_20170202_virNOG_elut.tidy	OP_WheatGrassSEC_20170202	Wheatgrass_SEC_33a_02032017	ENOG411DRIZ	13	514.217742726	wheat	0.04693140794223827	0.5	0.20575882490153088	0.08916967509025271
wheat_OP_WheatGrassSEC_20170202_virNOG_elut.tidy	OP_WheatGrassSEC_20170202	Wheatgrass_SEC_33a_02032017	ENOG411DRJ0	16	1381.42518471	wheat	0.05776173285198556	0.4444444444444444	0.5763513393458256	0.2723053120165034
wheat_OP_WheatGrassSEC_20170202_virNOG_elut.tidy	OP_WheatGrassSEC_20170202	Wheatgrass_SEC_33a_02032017	ENOG411DRJ1	4	102.522677081	wheat	0.01444043321299639	0.07407407407407407	0.09602672471387022	0.056157240272763746
wheat_OP_WheatGrassSEC_20170202_virNOG_elut.tidy	OP_WheatGrassSEC_20170202	Wheatgrass_SEC_33a_02032017	ENOG411DRJ2	1	41.3924034228	wheat	0.0036101083032490976	0.034482758620689655	0.03745014228457455	0.024025893190588822
wheat_OP_WheatGrassSEC_20170202_virNOG_elut.tidy	OP_WheatGrassSEC_20170202	Wheatgrass_SEC_33a_02032017	ENOG411DRJ5	3	52.2819133889	wheat	0.010830324909747292	0.2	0.2285440800192354	0.12454873646209386
wheat_OP_WheatGrassSEC_20170202_virNOG_elut.tidy	OP_WheatGrassSEC_20170202	Wheatgrass_SEC_33a_02032017	ENOG411DRJN	1	38.8555532518	wheat	0.0036101083032490976	0.058823529411764705	0.0644962850166759	0.04693140794223827
wheat_OP_WheatGrassSEC_20170202_virNOG_elut.tidy	OP_WheatGrassSEC_20170202	Wheatgrass_SEC_33a_02032017	ENOG411DRJQ	9	891.421211265	wheat	0.032490974729241874	1	1	0.9584837545126352
wheat_OP_WheatGrassSEC_20170202_virNOG_elut.tidy	OP_WheatGrassSEC_20170202	Wheatgrass_SEC_33a_02032017	ENOG411DRJT	18	924.165295702	wheat	0.06498194945848375	0.24	0.2796279432498022	0.15335740072202164
wheat_OP_WheatGrassSEC_20170202_virNOG_elut.tidy	OP_WheatGrassSEC_20170202	Wheatgrass_SEC_33a_02032017	ENOG411DRJX	4	676.141313414	wheat	0.01444043321299639	0.5714285714285714	0.3088342684088085	0.1588447653429603
wheat_OP_WheatGrassSEC_20170202_virNOG_elut.tidy	OP_WheatGrassSEC_20170202	Wheatgrass_SEC_33a_02032017	ENOG411DRK2	2	1014.43558647	wheat	0.007220216606498195	0.09523809523809523	0.1010223127805392	0.060856111397627644
wheat_OP_WheatGrassSEC_20170202_virNOG_elut.tidy	OP_WheatGrassSEC_20170202	Wheatgrass_SEC_33a_02032017	ENOG411DRK9	1	35.3447747552	wheat	0.0036101083032490976	0.1111111111111111	0.10343483187031588	0.05254713196951464
wheat_OP_WheatGrassSEC_20170202_virNOG_elut.tidy	OP_WheatGrassSEC_20170202	Wheatgrass_SEC_33a_02032017	ENOG411DRKH	10	784.612681968	wheat	0.036101083032490974	0.4166666666666667	0.5908641864539746	0.26624548736462095
wheat_OP_WheatGrassSEC_20170202_virNOG_elut.tidy	OP_WheatGrassSEC_20170202	Wheatgrass_SEC_33a_02032017	ENOG411DRKJ	8	936.650957452	wheat	0.02888086642599278	0.8888888888888888	0.8504437670302899	0.36582430806257527
wheat_OP_WheatGrassSEC_20170202_virNOG_elut.tidy	OP_WheatGrassSEC_20170202	Wheatgrass_SEC_33a_02032017	ENOG411DRKK	1	38.2351102296	wheat	0.0036101083032490976	1	1	0.6101083032490975
wheat_OP_WheatGrassSEC_20170202_virNOG_elut.tidy	OP_WheatGrassSEC_20170202	Wheatgrass_SEC_33a_02032017	ENOG411DRKQ	24	307.250683214	wheat	0.08664259927797834	0.8571428571428571	0.5068565305376153	0.1774110366168128
wheat_OP_WheatGrassSEC_20170202_virNOG_elut.tidy	OP_WheatGrassSEC_20170202	Wheatgrass_SEC_33a_02032017	ENOG411DRM5	17	1583.40872015	wheat	0.061371841155234655	0.7083333333333334	0.7617403754230203	1
wheat_OP_WheatGrassSEC_20170202_virNOG_elut.tidy	OP_WheatGrassSEC_20170202	Wheatgrass_SEC_33a_02032017	ENOG411DRM7	6	469.890096663	wheat	0.021660649819494584	1	0.882560332151375	0.37689530685920575
wheat_OP_WheatGrassSEC_20170202_virNOG_elut.tidy	OP_WheatGrassSEC_20170202	Wheatgrass_SEC_33a_02032017	ENOG411DRM8	12	995.499180432	wheat	0.04332129963898917	1	1	0.7667870036101083
wheat_OP_WheatGrassSEC_20170202_virNOG_elut.tidy	OP_WheatGrassSEC_20170202	Wheatgrass_SEC_33a_02032017	ENOG411DRN1	27	1246.00144644	wheat	0.09747292418772563	0.29347826086956524	0.37508465066813845	0.24693140794223825
wheat_OP_WheatGrassSEC_20170202_virNOG_elut.tidy	OP_WheatGrassSEC_20170202	Wheatgrass_SEC_33a_02032017	ENOG411DRNE	16	180.138591402	wheat	0.05776173285198556	0.7272727272727273	0.592408149602339	0.19954053167049557
wheat_OP_WheatGrassSEC_20170202_virNOG_elut.tidy	OP_WheatGrassSEC_20170202	Wheatgrass_SEC_33a_02032017	ENOG411DRNP	15	700.738710228	wheat	0.05415162454873646	0.5357142857142857	0.5798268389357175	0.2572202166064982
wheat_OP_WheatGrassSEC_20170202_virNOG_elut.tidy	OP_WheatGrassSEC_20170202	Wheatgrass_SEC_33a_02032017	ENOG411DRNV	1	111.354563556	wheat	0.0036101083032490976	0.16666666666666666	0.22181166891913884	0.11823104693140796
wheat_OP_WheatGrassSEC_20170202_virNOG_elut.tidy	OP_WheatGrassSEC_20170202	Wheatgrass_SEC_33a_02032017	ENOG411DRP5	1	154.531639445	wheat	0.0036101083032490976	0.5	0.3585738012170729	0.11913357400722022
wheat_OP_WheatGrassSEC_20170202_virNOG_elut.tidy	OP_WheatGrassSEC_20170202	Wheatgrass_SEC_33a_02032017	ENOG411DRP6	7	817.077501391	wheat	0.02527075812274368	0.22580645161290322	0.21865317212812638	0.1191335740072202
wheat_OP_WheatGrassSEC_20170202_virNOG_elut.tidy	OP_WheatGrassSEC_20170202	Wheatgrass_SEC_33a_02032017	ENOG411DRPD	1	43.518894877	wheat	0.0036101083032490976	0.07692307692307693	0.06266172145138045	0.08580949736184394
wheat_OP_WheatGrassSEC_20170202_virNOG_elut.tidy	OP_WheatGrassSEC_20170202	Wheatgrass_SEC_33a_02032017	ENOG411DRPJ	1	89.317535696	wheat	0.0036101083032490976	1	0.46831980357856645	0.4259927797833935
wheat_OP_WheatGrassSEC_20170202_virNOG_elut.tidy	OP_WheatGrassSEC_20170202	Wheatgrass_SEC_33a_02032017	ENOG411DRPK	5	639.370526799	wheat	0.018050541516245487	0.11627906976744186	0.11576101138151917	0.09277138779279658
wheat_OP_WheatGrassSEC_20170202_virNOG_elut.tidy	OP_WheatGrassSEC_20170202	Wheatgrass_SEC_33a_02032017	ENOG411DRQ1	1	27.9955452697	wheat	0.0036101083032490976	1	0.6349379967189072	0.7581227436823105
wheat_OP_WheatGrassSEC_20170202_virNOG_elut.tidy	OP_WheatGrassSEC_20170202	Wheatgrass_SEC_33a_02032017	ENOG411DRQ3	8	286.483390657	wheat	0.02888086642599278	0.34782608695652173	0.29692124932695163	0.2743682310469314
wheat_OP_WheatGrassSEC_20170202_virNOG_elut.tidy	OP_WheatGrassSEC_20170202	Wheatgrass_SEC_33a_02032017	ENOG411DRQB	4	709.8174361	wheat	0.01444043321299639	0.8	0.8034995306307162	0.3407942238267148
wheat_OP_WheatGrassSEC_20170202_virNOG_elut.tidy	OP_WheatGrassSEC_20170202	Wheatgrass_SEC_33a_02032017	ENOG411DRQC	1	55.5961891906	wheat	0.0036101083032490976	1	0.955255917971547	0.5018050541516246
wheat_OP_WheatGrassSEC_20170202_virNOG_elut.tidy	OP_WheatGrassSEC_20170202	Wheatgrass_SEC_33a_02032017	ENOG411DRQH	2	34.5021927879	wheat	0.007220216606498195	0.2	0.22260455034056817	0.17729643000401124
wheat_OP_WheatGrassSEC_20170202_virNOG_elut.tidy	OP_WheatGrassSEC_20170202	Wheatgrass_SEC_33a_02032017	ENOG411DRQJ	1	4.4811459593	wheat	0.0036101083032490976	0.5	0.4917357937580428	0.23826714801444043
wheat_OP_WheatGrassSEC_20170202_virNOG_elut.tidy	OP_WheatGrassSEC_20170202	Wheatgrass_SEC_33a_02032017	ENOG411DRQT	60	1637.76556571	wheat	0.21660649819494585	0.1941747572815534	0.22844954043004068	0.21660649819494585
wheat_OP_WheatGrassSEC_20170202_virNOG_elut.tidy	OP_WheatGrassSEC_20170202	Wheatgrass_SEC_33a_02032017	ENOG411DRR5	277	31865.0251827	wheat	1	0.5831578947368421	0.3435891179096478	1
wheat_OP_WheatGrassSEC_20170202_virNOG_elut.tidy	OP_WheatGrassSEC_20170202	Wheatgrass_SEC_33a_02032017	ENOG411DRR8	1	15.4139284902	wheat	0.0036101083032490976	0.1111111111111111	0.0679993772362094	0.06778981147212194
wheat_OP_WheatGrassSEC_20170202_virNOG_elut.tidy	OP_WheatGrassSEC_20170202	Wheatgrass_SEC_33a_02032017	ENOG411DRR9	1	55.8213858991	wheat	0.0036101083032490976	0.5	0.3676842032642765	0.1552346570397112
wheat_OP_WheatGrassSEC_20170202_virNOG_elut.tidy	OP_WheatGrassSEC_20170202	Wheatgrass_SEC_33a_02032017	ENOG411DRRV	3	301.312348445	wheat	0.010830324909747292	0.375	0.26552158099788825	0.10288808664259928
wheat_OP_WheatGrassSEC_20170202_virNOG_elut.tidy	OP_WheatGrassSEC_20170202	Wheatgrass_SEC_33a_02032017	ENOG411DRRW	1	26.3654363124	wheat	0.0036101083032490976	0.5	0.2450022615653938	0.1371841155234657
wheat_OP_WheatGrassSEC_20170202_virNOG_elut.tidy	OP_WheatGrassSEC_20170202	Wheatgrass_SEC_33a_02032017	ENOG411DRS5	4	119.655351071	wheat	0.01444043321299639	0.5	0.35932774409900503	0.10348977135980747
wheat_OP_WheatGrassSEC_20170202_virNOG_elut.tidy	OP_WheatGrassSEC_20170202	Wheatgrass_SEC_33a_02032017	ENOG411DRS7	6	488.05160637	wheat	0.021660649819494584	1	0.998465275181661	0.5111913357400723
wheat_OP_WheatGrassSEC_20170202_virNOG_elut.tidy	OP_WheatGrassSEC_20170202	Wheatgrass_SEC_33a_02032017	ENOG411DRS9	5	90.9146770003	wheat	0.018050541516245487	0.1724137931034483	0.05328239222287019	0.03234055354993983
wheat_OP_WheatGrassSEC_20170202_virNOG_elut.tidy	OP_WheatGrassSEC_20170202	Wheatgrass_SEC_33a_02032017	ENOG411DRSK	13	1218.6492745	wheat	0.04693140794223827	0.16883116883116883	0.19704695485072135	0.17005016644005813
wheat_OP_WheatGrassSEC_20170202_virNOG_elut.tidy	OP_WheatGrassSEC_20170202	Wheatgrass_SEC_33a_02032017	ENOG411DRSN	7	152.971025948	wheat	0.02527075812274368	1	1	0.7328519855595668
wheat_OP_WheatGrassSEC_20170202_virNOG_elut.tidy	OP_WheatGrassSEC_20170202	Wheatgrass_SEC_33a_02032017	ENOG411DRSR	17	893.788401579	wheat	0.061371841155234655	1	0.8619362503644147	0.37641395908543923
wheat_OP_WheatGrassSEC_20170202_virNOG_elut.tidy	OP_WheatGrassSEC_20170202	Wheatgrass_SEC_33a_02032017	ENOG411DRST	9	407.505185668	wheat	0.032490974729241874	0.6428571428571429	0.21792550501845362	0.0949736184393224
wheat_OP_WheatGrassSEC_20170202_virNOG_elut.tidy	OP_WheatGrassSEC_20170202	Wheatgrass_SEC_33a_02032017	ENOG411DRT2	2	153.873661163	wheat	0.007220216606498195	1	0.4919506449914618	0.2743682310469314
wheat_OP_WheatGrassSEC_20170202_virNOG_elut.tidy	OP_WheatGrassSEC_20170202	Wheatgrass_SEC_33a_02032017	ENOG411DRT8	2	194.625881684	wheat	0.007220216606498195	0.07407407407407407	0.09413432400399477	0.08744484556758925
wheat_OP_WheatGrassSEC_20170202_virNOG_elut.tidy	OP_WheatGrassSEC_20170202	Wheatgrass_SEC_33a_02032017	ENOG411DRT9	22	1713.9720119200001	wheat	0.07942238267148015	0.88	0.6895890482470206	0.2743682310469314
wheat_OP_WheatGrassSEC_20170202_virNOG_elut.tidy	OP_WheatGrassSEC_20170202	Wheatgrass_SEC_33a_02032017	ENOG411DRTA	5	220.284295378	wheat	0.018050541516245487	0.13513513513513514	0.13647890019609682	0.10649819494584838
wheat_OP_WheatGrassSEC_20170202_virNOG_elut.tidy	OP_WheatGrassSEC_20170202	Wheatgrass_SEC_33a_02032017	ENOG411DRTP	18	1613.37802478	wheat	0.06498194945848375	0.35294117647058826	0.3058560497174495	0.17637957710159877
wheat_OP_WheatGrassSEC_20170202_virNOG_elut.tidy	OP_WheatGrassSEC_20170202	Wheatgrass_SEC_33a_02032017	ENOG411DRTQ	68	686.371800139	wheat	0.24548736462093862	0.2821576763485477	0.3451991199467138	0.24548736462093862
wheat_OP_WheatGrassSEC_20170202_virNOG_elut.tidy	OP_WheatGrassSEC_20170202	Wheatgrass_SEC_33a_02032017	ENOG411DRTR	29	1840.80722861	wheat	0.10469314079422383	0.725	0.8127563000105434	0.44203770557561173
wheat_OP_WheatGrassSEC_20170202_virNOG_elut.tidy	OP_WheatGrassSEC_20170202	Wheatgrass_SEC_33a_02032017	ENOG411DRTV	18	1328.96622015	wheat	0.06498194945848375	0.6206896551724138	0.36390049391976487	0.15523465703971118
wheat_OP_WheatGrassSEC_20170202_virNOG_elut.tidy	OP_WheatGrassSEC_20170202	Wheatgrass_SEC_33a_02032017	ENOG411DRUE	20	1612.215182	wheat	0.07220216606498195	0.38461538461538464	0.49581916496619205	0.22864019253910953
wheat_OP_WheatGrassSEC_20170202_virNOG_elut.tidy	OP_WheatGrassSEC_20170202	Wheatgrass_SEC_33a_02032017	ENOG411DRUP	1	121.86084706	wheat	0.0036101083032490976	0.25	0.16934541110224025	0.07851985559566788
wheat_OP_WheatGrassSEC_20170202_virNOG_elut.tidy	OP_WheatGrassSEC_20170202	Wheatgrass_SEC_33a_02032017	ENOG411DRUS	1	20.2898287214	wheat	0.0036101083032490976	0.05	0.024109181263369518	0.02214199759326113
wheat_OP_WheatGrassSEC_20170202_virNOG_elut.tidy	OP_WheatGrassSEC_20170202	Wheatgrass_SEC_33a_02032017	ENOG411DRUZ	9	567.904497026	wheat	0.032490974729241874	0.42857142857142855	0.48894622413837785	0.30324909747292417
wheat_OP_WheatGrassSEC_20170202_virNOG_elut.tidy	OP_WheatGrassSEC_20170202	Wheatgrass_SEC_33a_02032017	ENOG411DRV2	3	26.5198337091	wheat	0.010830324909747292	0.04838709677419355	0.05199945825921955	0.03741384968821792
wheat_OP_WheatGrassSEC_20170202_virNOG_elut.tidy	OP_WheatGrassSEC_20170202	Wheatgrass_SEC_33a_02032017	ENOG411DRV7	3	118.189738892	wheat	0.010830324909747292	0.06521739130434782	0.08889003647950276	0.04751368347502038
wheat_OP_WheatGrassSEC_20170202_virNOG_elut.tidy	OP_WheatGrassSEC_20170202	Wheatgrass_SEC_33a_02032017	ENOG411DRVF	6	1144.25073336	wheat	0.021660649819494584	0.2608695652173913	0.21193995328098655	0.15915868780411238
wheat_OP_WheatGrassSEC_20170202_virNOG_elut.tidy	OP_WheatGrassSEC_20170202	Wheatgrass_SEC_33a_02032017	ENOG411DRVH	3	61.6125084777	wheat	0.010830324909747292	0.15	0.15693261806666095	0.09422382671480144
wheat_OP_WheatGrassSEC_20170202_virNOG_elut.tidy	OP_WheatGrassSEC_20170202	Wheatgrass_SEC_33a_02032017	ENOG411DRVJ	13	722.816046259	wheat	0.04693140794223827	0.26	0.22018628569770257	0.1345367027677497
wheat_OP_WheatGrassSEC_20170202_virNOG_elut.tidy	OP_WheatGrassSEC_20170202	Wheatgrass_SEC_33a_02032017	ENOG411DRVS	8	839.801161199	wheat	0.02888086642599278	0.6153846153846154	0.35594668189481493	0.1588447653429603
wheat_OP_WheatGrassSEC_20170202_virNOG_elut.tidy	OP_WheatGrassSEC_20170202	Wheatgrass_SEC_33a_02032017	ENOG411DRVX	7	494.929244739	wheat	0.02527075812274368	0.28	0.367359594413505	0.17891696750902525
wheat_OP_WheatGrassSEC_20170202_virNOG_elut.tidy	OP_WheatGrassSEC_20170202	Wheatgrass_SEC_33a_02032017	ENOG411DRVZ	4	477.044850355	wheat	0.01444043321299639	0.13333333333333333	0.16416757691827422	0.12171222279525529
wheat_OP_WheatGrassSEC_20170202_virNOG_elut.tidy	OP_WheatGrassSEC_20170202	Wheatgrass_SEC_33a_02032017	ENOG411DRWG	4	624.109758773	wheat	0.01444043321299639	0.3076923076923077	0.32434775806257704	0.24548736462093865
wheat_OP_WheatGrassSEC_20170202_virNOG_elut.tidy	OP_WheatGrassSEC_20170202	Wheatgrass_SEC_33a_02032017	ENOG411DRWU	2	69.2616188647	wheat	0.007220216606498195	0.25	0.19769528635963676	0.08303249097472924
wheat_OP_WheatGrassSEC_20170202_virNOG_elut.tidy	OP_WheatGrassSEC_20170202	Wheatgrass_SEC_33a_02032017	ENOG411DRX6	1	20.7986191542	wheat	0.0036101083032490976	1	0.19886957534790636	1
wheat_OP_WheatGrassSEC_20170202_virNOG_elut.tidy	OP_WheatGrassSEC_20170202	Wheatgrass_SEC_33a_02032017	ENOG411DRXH	4	744.053690794	wheat	0.01444043321299639	0.3333333333333333	0.3493530741902792	0.2996389891696751
wheat_OP_WheatGrassSEC_20170202_virNOG_elut.tidy	OP_WheatGrassSEC_20170202	Wheatgrass_SEC_33a_02032017	ENOG411DRXN	1	35.5511743716	wheat	0.0036101083032490976	0.3333333333333333	0.3653065074031011	0.11070998796630566
wheat_OP_WheatGrassSEC_20170202_virNOG_elut.tidy	OP_WheatGrassSEC_20170202	Wheatgrass_SEC_33a_02032017	ENOG411DRXX	2	245.664294992	wheat	0.007220216606498195	0.3333333333333333	0.2228229093449383	0.10469314079422383
wheat_OP_WheatGrassSEC_20170202_virNOG_elut.tidy	OP_WheatGrassSEC_20170202	Wheatgrass_SEC_33a_02032017	ENOG411DRXZ	6	313.566110596	wheat	0.021660649819494584	0.375	0.5249594141371136	0.23962093862815884
wheat_OP_WheatGrassSEC_20170202_virNOG_elut.tidy	OP_WheatGrassSEC_20170202	Wheatgrass_SEC_33a_02032017	ENOG411DRY3	1	118.61411046	wheat	0.0036101083032490976	0.05263157894736842	0.031720844397575346	0.03667110013300399
wheat_OP_WheatGrassSEC_20170202_virNOG_elut.tidy	OP_WheatGrassSEC_20170202	Wheatgrass_SEC_33a_02032017	ENOG411DRYQ	11	787.790903852	wheat	0.039711191335740074	0.3333333333333333	0.35136477665794064	0.3189705368580413
wheat_OP_WheatGrassSEC_20170202_virNOG_elut.tidy	OP_WheatGrassSEC_20170202	Wheatgrass_SEC_33a_02032017	ENOG411DRYS	3	89.358422883	wheat	0.010830324909747292	0.08571428571428572	0.10251813841225087	0.06498194945848376
wheat_OP_WheatGrassSEC_20170202_virNOG_elut.tidy	OP_WheatGrassSEC_20170202	Wheatgrass_SEC_33a_02032017	ENOG411DRYZ	3	294.605409678	wheat	0.010830324909747292	0.2727272727272727	0.3249522527319104	0.17426977354775186
wheat_OP_WheatGrassSEC_20170202_virNOG_elut.tidy	OP_WheatGrassSEC_20170202	Wheatgrass_SEC_33a_02032017	ENOG411DRZ8	10	421.088606898	wheat	0.036101083032490974	0.20408163265306123	0.051668886068857785	0.17749699157641394
wheat_OP_WheatGrassSEC_20170202_virNOG_elut.tidy	OP_WheatGrassSEC_20170202	Wheatgrass_SEC_33a_02032017	ENOG411DRZ9	3	295.88755247	wheat	0.010830324909747292	0.3333333333333333	0.21487499436378296	0.08231046931407943
wheat_OP_WheatGrassSEC_20170202_virNOG_elut.tidy	OP_WheatGrassSEC_20170202	Wheatgrass_SEC_33a_02032017	ENOG411DRZA	1	79.7052844902	wheat	0.0036101083032490976	0.047619047619047616	0.03335665813012877	0.037992092143716696
wheat_OP_WheatGrassSEC_20170202_virNOG_elut.tidy	OP_WheatGrassSEC_20170202	Wheatgrass_SEC_33a_02032017	ENOG411DRZC	1	90.5063255268	wheat	0.0036101083032490976	0.3333333333333333	0.44953219669148375	0.25270758122743686
wheat_OP_WheatGrassSEC_20170202_virNOG_elut.tidy	OP_WheatGrassSEC_20170202	Wheatgrass_SEC_33a_02032017	ENOG411DRZG	2	84.7889083148	wheat	0.007220216606498195	0.5	0.1782429873164119	0.06859205776173286
wheat_OP_WheatGrassSEC_20170202_virNOG_elut.tidy	OP_WheatGrassSEC_20170202	Wheatgrass_SEC_33a_02032017	ENOG411DRZH	1	56.9239171927	wheat	0.0036101083032490976	1	1	0.6389891696750902
wheat_OP_WheatGrassSEC_20170202_virNOG_elut.tidy	OP_WheatGrassSEC_20170202	Wheatgrass_SEC_33a_02032017	ENOG411DRZI	10	372.350291377	wheat	0.036101083032490974	0.5	0.24025401222571938	0.1254037621128634
wheat_OP_WheatGrassSEC_20170202_virNOG_elut.tidy	OP_WheatGrassSEC_20170202	Wheatgrass_SEC_33a_02032017	ENOG411DRZJ	7	489.613630052	wheat	0.02527075812274368	0.20588235294117646	0.1655016564092253	0.15478339350180506
wheat_OP_WheatGrassSEC_20170202_virNOG_elut.tidy	OP_WheatGrassSEC_20170202	Wheatgrass_SEC_33a_02032017	ENOG411DRZT	1	115.616602945	wheat	0.0036101083032490976	0.06666666666666667	0.09909037830251202	0.04259927797833935
wheat_OP_WheatGrassSEC_20170202_virNOG_elut.tidy	OP_WheatGrassSEC_20170202	Wheatgrass_SEC_33a_02032017	ENOG411DRZU	1	32.958120713	wheat	0.0036101083032490976	0.3333333333333333	0.22167302857453877	0.11913357400722022
wheat_OP_WheatGrassSEC_20170202_virNOG_elut.tidy	OP_WheatGrassSEC_20170202	Wheatgrass_SEC_33a_02032017	ENOG411DS04	3	4.94438916954	wheat	0.010830324909747292	1	0.4977229940677196	0.48736462093862815
wheat_OP_WheatGrassSEC_20170202_virNOG_elut.tidy	OP_WheatGrassSEC_20170202	Wheatgrass_SEC_33a_02032017	ENOG411DS05	1	33.779821614	wheat	0.0036101083032490976	0.5	0.3494887535597548	0.21299638989169675
wheat_OP_WheatGrassSEC_20170202_virNOG_elut.tidy	OP_WheatGrassSEC_20170202	Wheatgrass_SEC_33a_02032017	ENOG411DS09	10	107.121959761	wheat	0.036101083032490974	0.03058103975535168	0.03317019825320629	0.036101083032490974
wheat_OP_WheatGrassSEC_20170202_virNOG_elut.tidy	OP_WheatGrassSEC_20170202	Wheatgrass_SEC_33a_02032017	ENOG411DS0G	7	515.900846238	wheat	0.02527075812274368	0.7777777777777778	0.42974998872811526	0.24007220216606498
wheat_OP_WheatGrassSEC_20170202_virNOG_elut.tidy	OP_WheatGrassSEC_20170202	Wheatgrass_SEC_33a_02032017	ENOG411DS0P	1	74.3016984886	wheat	0.0036101083032490976	0.07692307692307693	0.10556524244493407	0.07581227436823106
wheat_OP_WheatGrassSEC_20170202_virNOG_elut.tidy	OP_WheatGrassSEC_20170202	Wheatgrass_SEC_33a_02032017	ENOG411DS0V	2	152.257279372	wheat	0.007220216606498195	0.2857142857142857	0.12433236553637288	0.054873646209386284
wheat_OP_WheatGrassSEC_20170202_virNOG_elut.tidy	OP_WheatGrassSEC_20170202	Wheatgrass_SEC_33a_02032017	ENOG411DS17	5	478.136593237	wheat	0.018050541516245487	0.4166666666666667	0.4604126074171705	0.26173285198555957
wheat_OP_WheatGrassSEC_20170202_virNOG_elut.tidy	OP_WheatGrassSEC_20170202	Wheatgrass_SEC_33a_02032017	ENOG411DS18	1	174.897479251	wheat	0.0036101083032490976	0.058823529411764705	0.08108397403148362	0.03993682310469314
wheat_OP_WheatGrassSEC_20170202_virNOG_elut.tidy	OP_WheatGrassSEC_20170202	Wheatgrass_SEC_33a_02032017	ENOG411DS1X	4	174.911476648	wheat	0.01444043321299639	0.07692307692307693	0.07764688753608832	0.06137184115523466
wheat_OP_WheatGrassSEC_20170202_virNOG_elut.tidy	OP_WheatGrassSEC_20170202	Wheatgrass_SEC_33a_02032017	ENOG411DS21	1	55.3436034622	wheat	0.0036101083032490976	0.09090909090909091	0.08889367183341527	0.055464391204463406
wheat_OP_WheatGrassSEC_20170202_virNOG_elut.tidy	OP_WheatGrassSEC_20170202	Wheatgrass_SEC_33a_02032017	ENOG411DS26	1	115.462293165	wheat	0.0036101083032490976	0.5	0.4066773783664751	0.23826714801444043
wheat_OP_WheatGrassSEC_20170202_virNOG_elut.tidy	OP_WheatGrassSEC_20170202	Wheatgrass_SEC_33a_02032017	ENOG411DS29	8	635.771372464	wheat	0.02888086642599278	0.20512820512820512	0.25522291516690443	0.13107470147181338
wheat_OP_WheatGrassSEC_20170202_virNOG_elut.tidy	OP_WheatGrassSEC_20170202	Wheatgrass_SEC_33a_02032017	ENOG411DS2B	1	100.521441328	wheat	0.0036101083032490976	1	1	0.8989169675090254
wheat_OP_WheatGrassSEC_20170202_virNOG_elut.tidy	OP_WheatGrassSEC_20170202	Wheatgrass_SEC_33a_02032017	ENOG411DS2C	2	233.05621197	wheat	0.007220216606498195	0.6666666666666666	0.6478216865705576	0.2214199759326113
wheat_OP_WheatGrassSEC_20170202_virNOG_elut.tidy	OP_WheatGrassSEC_20170202	Wheatgrass_SEC_33a_02032017	ENOG411DS2D	3	109.802999433	wheat	0.010830324909747292	0.15	0.12686115385816124	0.1673285198555957
wheat_OP_WheatGrassSEC_20170202_virNOG_elut.tidy	OP_WheatGrassSEC_20170202	Wheatgrass_SEC_33a_02032017	ENOG411DS2J	9	227.584006649	wheat	0.032490974729241874	0.9	0.7729270274638538	1
wheat_OP_WheatGrassSEC_20170202_virNOG_elut.tidy	OP_WheatGrassSEC_20170202	Wheatgrass_SEC_33a_02032017	ENOG411DS2P	1	39.5219782489	wheat	0.0036101083032490976	1	1	0.6389891696750902
wheat_OP_WheatGrassSEC_20170202_virNOG_elut.tidy	OP_WheatGrassSEC_20170202	Wheatgrass_SEC_33a_02032017	ENOG411DS2R	1	40.6714102412	wheat	0.0036101083032490976	1	1	0.7075812274368232
wheat_OP_WheatGrassSEC_20170202_virNOG_elut.tidy	OP_WheatGrassSEC_20170202	Wheatgrass_SEC_33a_02032017	ENOG411DS2S	4	116.127465501	wheat	0.01444043321299639	0.4444444444444444	0.1912469749070862	0.07839092315626613
wheat_OP_WheatGrassSEC_20170202_virNOG_elut.tidy	OP_WheatGrassSEC_20170202	Wheatgrass_SEC_33a_02032017	ENOG411DS30	6	224.236429159	wheat	0.021660649819494584	0.2222222222222222	0.22441639775565345	0.1825683341928829
wheat_OP_WheatGrassSEC_20170202_virNOG_elut.tidy	OP_WheatGrassSEC_20170202	Wheatgrass_SEC_33a_02032017	ENOG411DS32	1	100.483627619	wheat	0.0036101083032490976	1	0.5914977837791674	0.6389891696750902
wheat_OP_WheatGrassSEC_20170202_virNOG_elut.tidy	OP_WheatGrassSEC_20170202	Wheatgrass_SEC_33a_02032017	ENOG411DS3D	2	158.496228296	wheat	0.007220216606498195	0.09523809523809523	0.12529331430238277	0.06305655836341757
wheat_OP_WheatGrassSEC_20170202_virNOG_elut.tidy	OP_WheatGrassSEC_20170202	Wheatgrass_SEC_33a_02032017	ENOG411DS3E	8	474.43924391	wheat	0.02888086642599278	0.2962962962962963	0.3843910584769159	0.1893301243481749
wheat_OP_WheatGrassSEC_20170202_virNOG_elut.tidy	OP_WheatGrassSEC_20170202	Wheatgrass_SEC_33a_02032017	ENOG411DS3J	1	81.0652411247	wheat	0.0036101083032490976	0.03225806451612903	0.03419080718432839	0.023537906137184116
wheat_OP_WheatGrassSEC_20170202_virNOG_elut.tidy	OP_WheatGrassSEC_20170202	Wheatgrass_SEC_33a_02032017	ENOG411DS3M	1	5.14011675662	wheat	0.0036101083032490976	0.5	0.3737284634623419	0.1371841155234657
wheat_OP_WheatGrassSEC_20170202_virNOG_elut.tidy	OP_WheatGrassSEC_20170202	Wheatgrass_SEC_33a_02032017	ENOG411DS4G	2	81.4656192609	wheat	0.007220216606498195	0.08695652173913043	0.06138933066934187	0.05455274769354192
wheat_OP_WheatGrassSEC_20170202_virNOG_elut.tidy	OP_WheatGrassSEC_20170202	Wheatgrass_SEC_33a_02032017	ENOG411DS4I	22	451.519257351	wheat	0.07942238267148015	0.36065573770491804	0.2796945920412518	0.3241995620524354
wheat_OP_WheatGrassSEC_20170202_virNOG_elut.tidy	OP_WheatGrassSEC_20170202	Wheatgrass_SEC_33a_02032017	ENOG411DS4S	1	130.965526023	wheat	0.0036101083032490976	1	0.924270908769813	0.1371841155234657
wheat_OP_WheatGrassSEC_20170202_virNOG_elut.tidy	OP_WheatGrassSEC_20170202	Wheatgrass_SEC_33a_02032017	ENOG411DS4T	1	236.674385907	wheat	0.0036101083032490976	0.25	0.3412111854403809	0.2518050541516246
wheat_OP_WheatGrassSEC_20170202_virNOG_elut.tidy	OP_WheatGrassSEC_20170202	Wheatgrass_SEC_33a_02032017	ENOG411DS54	5	521.533628711	wheat	0.018050541516245487	0.13157894736842105	0.09954785174302018	0.15625
wheat_OP_WheatGrassSEC_20170202_virNOG_elut.tidy	OP_WheatGrassSEC_20170202	Wheatgrass_SEC_33a_02032017	ENOG411DS5F	7	244.124539895	wheat	0.02527075812274368	0.5384615384615384	0.3185241647906508	0.1371841155234657
wheat_OP_WheatGrassSEC_20170202_virNOG_elut.tidy	OP_WheatGrassSEC_20170202	Wheatgrass_SEC_33a_02032017	ENOG411DS5H	2	162.41161016	wheat	0.007220216606498195	1	0.9812812696455583	0.6642599277978339
wheat_OP_WheatGrassSEC_20170202_virNOG_elut.tidy	OP_WheatGrassSEC_20170202	Wheatgrass_SEC_33a_02032017	ENOG411DS5J	13	253.580773973	wheat	0.04693140794223827	0.7222222222222222	0.8369569588607657	0.3097472924187726
wheat_OP_WheatGrassSEC_20170202_virNOG_elut.tidy	OP_WheatGrassSEC_20170202	Wheatgrass_SEC_33a_02032017	ENOG411DS5R	2	110.594228237	wheat	0.007220216606498195	0.09523809523809523	0.10703147540369085	0.07980239407182216
wheat_OP_WheatGrassSEC_20170202_virNOG_elut.tidy	OP_WheatGrassSEC_20170202	Wheatgrass_SEC_33a_02032017	ENOG411DS60	5	540.504674372	wheat	0.018050541516245487	0.3333333333333333	0.466940812934664	0.22864019253910953
wheat_OP_WheatGrassSEC_20170202_virNOG_elut.tidy	OP_WheatGrassSEC_20170202	Wheatgrass_SEC_33a_02032017	ENOG411DS69	1	87.5608533943	wheat	0.0036101083032490976	0.3333333333333333	0.4635800778392165	0.21299638989169675
wheat_OP_WheatGrassSEC_20170202_virNOG_elut.tidy	OP_WheatGrassSEC_20170202	Wheatgrass_SEC_33a_02032017	ENOG411DS6A	1	114.023467596	wheat	0.0036101083032490976	0.14285714285714285	0.09481526254790883	0.08182912154031287
wheat_OP_WheatGrassSEC_20170202_virNOG_elut.tidy	OP_WheatGrassSEC_20170202	Wheatgrass_SEC_33a_02032017	ENOG411DS6I	3	107.855843102	wheat	0.010830324909747292	1	1	1
wheat_OP_WheatGrassSEC_20170202_virNOG_elut.tidy	OP_WheatGrassSEC_20170202	Wheatgrass_SEC_33a_02032017	ENOG411DS6P	13	652.107709786	wheat	0.04693140794223827	0.38235294117647056	0.49660363089952225	0.3097472924187726
wheat_OP_WheatGrassSEC_20170202_virNOG_elut.tidy	OP_WheatGrassSEC_20170202	Wheatgrass_SEC_33a_02032017	ENOG411DS75	2	207.55165249	wheat	0.007220216606498195	0.2222222222222222	0.1724976250683449	0.09530685920577617
wheat_OP_WheatGrassSEC_20170202_virNOG_elut.tidy	OP_WheatGrassSEC_20170202	Wheatgrass_SEC_33a_02032017	ENOG411DS7A	12	115.34017663	wheat	0.04332129963898917	0.6666666666666666	0.5271396048832314	0.26611655492521913
wheat_OP_WheatGrassSEC_20170202_virNOG_elut.tidy	OP_WheatGrassSEC_20170202	Wheatgrass_SEC_33a_02032017	ENOG411DS7H	1	12.9763985824	wheat	0.0036101083032490976	0.5	0.5681163046589236	0.30505415162454874
wheat_OP_WheatGrassSEC_20170202_virNOG_elut.tidy	OP_WheatGrassSEC_20170202	Wheatgrass_SEC_33a_02032017	ENOG411DS7N	15	592.631465838	wheat	0.05415162454873646	0.6818181818181818	0.6399178995466202	0.27492363232435435
wheat_OP_WheatGrassSEC_20170202_virNOG_elut.tidy	OP_WheatGrassSEC_20170202	Wheatgrass_SEC_33a_02032017	ENOG411DS7P	2	152.225197065	wheat	0.007220216606498195	0.6666666666666666	0.6370182821114512	0.2839951865222623
wheat_OP_WheatGrassSEC_20170202_virNOG_elut.tidy	OP_WheatGrassSEC_20170202	Wheatgrass_SEC_33a_02032017	ENOG411DS7Q	2	140.003717459	wheat	0.007220216606498195	0.09523809523809523	0.05919412513678032	0.0851985559566787
wheat_OP_WheatGrassSEC_20170202_virNOG_elut.tidy	OP_WheatGrassSEC_20170202	Wheatgrass_SEC_33a_02032017	ENOG411DS7R	1	48.8481779523	wheat	0.0036101083032490976	1	1	1
wheat_OP_WheatGrassSEC_20170202_virNOG_elut.tidy	OP_WheatGrassSEC_20170202	Wheatgrass_SEC_33a_02032017	ENOG411DS7T	24	1034.02445652	wheat	0.08664259927797834	0.96	0.7745289059167197	0.3188447653429603
wheat_OP_WheatGrassSEC_20170202_virNOG_elut.tidy	OP_WheatGrassSEC_20170202	Wheatgrass_SEC_33a_02032017	ENOG411DS7V	6	325.653618304	wheat	0.021660649819494584	0.16666666666666666	0.15858873747274388	0.1263537906137184
wheat_OP_WheatGrassSEC_20170202_virNOG_elut.tidy	OP_WheatGrassSEC_20170202	Wheatgrass_SEC_33a_02032017	ENOG411DS7X	1	20.9678304237	wheat	0.0036101083032490976	0.058823529411764705	0.17206991780940648	0.04459545551072414
wheat_OP_WheatGrassSEC_20170202_virNOG_elut.tidy	OP_WheatGrassSEC_20170202	Wheatgrass_SEC_33a_02032017	ENOG411DS7Y	11	719.075797972	wheat	0.039711191335740074	0.18333333333333332	0.22570639743478857	0.13047962867457452
wheat_OP_WheatGrassSEC_20170202_virNOG_elut.tidy	OP_WheatGrassSEC_20170202	Wheatgrass_SEC_33a_02032017	ENOG411DS88	8	560.974572099	wheat	0.02888086642599278	0.8888888888888888	0.7908917203489748	0.5679903730445246
wheat_OP_WheatGrassSEC_20170202_virNOG_elut.tidy	OP_WheatGrassSEC_20170202	Wheatgrass_SEC_33a_02032017	ENOG411DS8N	1	50.4505748089	wheat	0.0036101083032490976	0.05555555555555555	0.026960436181702824	0.014015714589084733
wheat_OP_WheatGrassSEC_20170202_virNOG_elut.tidy	OP_WheatGrassSEC_20170202	Wheatgrass_SEC_33a_02032017	ENOG411DS8T	1	97.439867066	wheat	0.0036101083032490976	0.1	0.27392066102721435	0.05455274769354192
wheat_OP_WheatGrassSEC_20170202_virNOG_elut.tidy	OP_WheatGrassSEC_20170202	Wheatgrass_SEC_33a_02032017	ENOG411DS8U	2	59.1584977234	wheat	0.007220216606498195	0.6666666666666666	0.3315331962740501	0.1371841155234657
wheat_OP_WheatGrassSEC_20170202_virNOG_elut.tidy	OP_WheatGrassSEC_20170202	Wheatgrass_SEC_33a_02032017	ENOG411DS8V	6	1348.23938878	wheat	0.021660649819494584	0.1276595744680851	0.17760147834294918	0.09032951839619019
wheat_OP_WheatGrassSEC_20170202_virNOG_elut.tidy	OP_WheatGrassSEC_20170202	Wheatgrass_SEC_33a_02032017	ENOG411DS96	1	79.6355815742	wheat	0.0036101083032490976	0.2	0.04461546464184814	0.027436823104693142
wheat_OP_WheatGrassSEC_20170202_virNOG_elut.tidy	OP_WheatGrassSEC_20170202	Wheatgrass_SEC_33a_02032017	ENOG411DS98	63	407.049732796	wheat	0.22743682310469315	0.3	0.373425350946899	0.22743682310469315
wheat_OP_WheatGrassSEC_20170202_virNOG_elut.tidy	OP_WheatGrassSEC_20170202	Wheatgrass_SEC_33a_02032017	ENOG411DS99	3	195.648027637	wheat	0.010830324909747292	1	0.5875896457753254	0.7148014440433212
wheat_OP_WheatGrassSEC_20170202_virNOG_elut.tidy	OP_WheatGrassSEC_20170202	Wheatgrass_SEC_33a_02032017	ENOG411DS9B	5	127.641271514	wheat	0.018050541516245487	0.625	0.7054522461325374	0.3042805569881382
wheat_OP_WheatGrassSEC_20170202_virNOG_elut.tidy	OP_WheatGrassSEC_20170202	Wheatgrass_SEC_33a_02032017	ENOG411DS9M	12	914.02653819	wheat	0.04332129963898917	0.3	0.3161523886686635	0.22743682310469315
wheat_OP_WheatGrassSEC_20170202_virNOG_elut.tidy	OP_WheatGrassSEC_20170202	Wheatgrass_SEC_33a_02032017	ENOG411DSA2	2	28.6726109739	wheat	0.007220216606498195	0.14285714285714285	0.1067580135732886	0.03665648430991392
wheat_OP_WheatGrassSEC_20170202_virNOG_elut.tidy	OP_WheatGrassSEC_20170202	Wheatgrass_SEC_33a_02032017	ENOG411DSA5	9	212.398086065	wheat	0.032490974729241874	1	1	0.5477050025786487
wheat_OP_WheatGrassSEC_20170202_virNOG_elut.tidy	OP_WheatGrassSEC_20170202	Wheatgrass_SEC_33a_02032017	ENOG411DSAG	1	112.523038431	wheat	0.0036101083032490976	1	1	1
wheat_OP_WheatGrassSEC_20170202_virNOG_elut.tidy	OP_WheatGrassSEC_20170202	Wheatgrass_SEC_33a_02032017	ENOG411DSAQ	2	211.485777051	wheat	0.007220216606498195	0.25	0.2217125031060245	0.15252707581227437
wheat_OP_WheatGrassSEC_20170202_virNOG_elut.tidy	OP_WheatGrassSEC_20170202	Wheatgrass_SEC_33a_02032017	ENOG411DSAX	4	119.468493911	wheat	0.01444043321299639	0.14285714285714285	0.08500715429745438	0.14285714285714288
wheat_OP_WheatGrassSEC_20170202_virNOG_elut.tidy	OP_WheatGrassSEC_20170202	Wheatgrass_SEC_33a_02032017	ENOG411DSBC	1	73.6666296136	wheat	0.0036101083032490976	1	0.47007171662036284	0.23826714801444043
wheat_OP_WheatGrassSEC_20170202_virNOG_elut.tidy	OP_WheatGrassSEC_20170202	Wheatgrass_SEC_33a_02032017	ENOG411DSBH	12	1166.18597469	wheat	0.04332129963898917	0.15789473684210525	0.16051803287782435	0.11970359110773322
wheat_OP_WheatGrassSEC_20170202_virNOG_elut.tidy	OP_WheatGrassSEC_20170202	Wheatgrass_SEC_33a_02032017	ENOG411DSBP	2	184.198811692	wheat	0.007220216606498195	0.13333333333333333	0.14013768314704905	0.11070998796630566
wheat_OP_WheatGrassSEC_20170202_virNOG_elut.tidy	OP_WheatGrassSEC_20170202	Wheatgrass_SEC_33a_02032017	ENOG411DSBY	2	2.23582912109	wheat	0.007220216606498195	0.4	0.2886569507414432	0.11913357400722022
wheat_OP_WheatGrassSEC_20170202_virNOG_elut.tidy	OP_WheatGrassSEC_20170202	Wheatgrass_SEC_33a_02032017	ENOG411DSC2	6	354.877377433	wheat	0.021660649819494584	0.17142857142857143	0.19763396040107187	0.18116179849031833
wheat_OP_WheatGrassSEC_20170202_virNOG_elut.tidy	OP_WheatGrassSEC_20170202	Wheatgrass_SEC_33a_02032017	ENOG411DSCA	1	165.453911655	wheat	0.0036101083032490976	0.1111111111111111	0.11761201709223834	0.07626353790613719
wheat_OP_WheatGrassSEC_20170202_virNOG_elut.tidy	OP_WheatGrassSEC_20170202	Wheatgrass_SEC_33a_02032017	ENOG411DSCJ	3	891.528689105	wheat	0.010830324909747292	1	1	0.9584837545126353
wheat_OP_WheatGrassSEC_20170202_virNOG_elut.tidy	OP_WheatGrassSEC_20170202	Wheatgrass_SEC_33a_02032017	ENOG411DSCW	2	68.1802807899	wheat	0.007220216606498195	1	1	0.6642599277978339
wheat_OP_WheatGrassSEC_20170202_virNOG_elut.tidy	OP_WheatGrassSEC_20170202	Wheatgrass_SEC_33a_02032017	ENOG411DSDD	5	48.9236859939	wheat	0.018050541516245487	0.15625	0.11309431346576602	0.11793020457280384
wheat_OP_WheatGrassSEC_20170202_virNOG_elut.tidy	OP_WheatGrassSEC_20170202	Wheatgrass_SEC_33a_02032017	ENOG411DSDF	1	331.541095376	wheat	0.0036101083032490976	0.1111111111111111	0.1081495972572742	0.06859205776173286
wheat_OP_WheatGrassSEC_20170202_virNOG_elut.tidy	OP_WheatGrassSEC_20170202	Wheatgrass_SEC_33a_02032017	ENOG411DSDH	27	3620.80666123	wheat	0.09747292418772563	0.6	0.4527595715574332	0.1851985559566787
wheat_OP_WheatGrassSEC_20170202_virNOG_elut.tidy	OP_WheatGrassSEC_20170202	Wheatgrass_SEC_33a_02032017	ENOG411DSDT	2	73.1432028354	wheat	0.007220216606498195	0.09523809523809523	0.1380299992866405	0.07220216606498195
wheat_OP_WheatGrassSEC_20170202_virNOG_elut.tidy	OP_WheatGrassSEC_20170202	Wheatgrass_SEC_33a_02032017	ENOG411DSDZ	1	257.29284065	wheat	0.0036101083032490976	0.25	0.3010023526701793	0.15974729241877256
wheat_OP_WheatGrassSEC_20170202_virNOG_elut.tidy	OP_WheatGrassSEC_20170202	Wheatgrass_SEC_33a_02032017	ENOG411DSE1	18	443.306160612	wheat	0.06498194945848375	0.4	0.43489074730870037	0.25559566787003607
wheat_OP_WheatGrassSEC_20170202_virNOG_elut.tidy	OP_WheatGrassSEC_20170202	Wheatgrass_SEC_33a_02032017	ENOG411DSE5	2	174.144932328	wheat	0.007220216606498195	0.25	0.1857812014372945	0.18256833419288293
wheat_OP_WheatGrassSEC_20170202_virNOG_elut.tidy	OP_WheatGrassSEC_20170202	Wheatgrass_SEC_33a_02032017	ENOG411DSE6	4	105.773661575	wheat	0.01444043321299639	0.4	0.4897508229229053	0.2512635379061372
wheat_OP_WheatGrassSEC_20170202_virNOG_elut.tidy	OP_WheatGrassSEC_20170202	Wheatgrass_SEC_33a_02032017	ENOG411DSED	1	7.46232184752	wheat	0.0036101083032490976	0.5	0.21415423028087824	0.1624548736462094
wheat_OP_WheatGrassSEC_20170202_virNOG_elut.tidy	OP_WheatGrassSEC_20170202	Wheatgrass_SEC_33a_02032017	ENOG411DSEI	1	52.694849927	wheat	0.0036101083032490976	0.07142857142857142	0.042249841698773154	0.05415162454873646
wheat_OP_WheatGrassSEC_20170202_virNOG_elut.tidy	OP_WheatGrassSEC_20170202	Wheatgrass_SEC_33a_02032017	ENOG411DSEP	9	1140.19650272	wheat	0.032490974729241874	0.25	0.15106169012952395	0.19297669839186082
wheat_OP_WheatGrassSEC_20170202_virNOG_elut.tidy	OP_WheatGrassSEC_20170202	Wheatgrass_SEC_33a_02032017	ENOG411DSET	3	211.775087279	wheat	0.010830324909747292	0.14285714285714285	0.10263175792489085	0.06756059824651882
wheat_OP_WheatGrassSEC_20170202_virNOG_elut.tidy	OP_WheatGrassSEC_20170202	Wheatgrass_SEC_33a_02032017	ENOG411DSEU	5	570.982346892	wheat	0.018050541516245487	0.18518518518518517	0.16977410840160775	0.09164121077478478
wheat_OP_WheatGrassSEC_20170202_virNOG_elut.tidy	OP_WheatGrassSEC_20170202	Wheatgrass_SEC_33a_02032017	ENOG411DSF1	1	75.9493640784	wheat	0.0036101083032490976	1	1	1
wheat_OP_WheatGrassSEC_20170202_virNOG_elut.tidy	OP_WheatGrassSEC_20170202	Wheatgrass_SEC_33a_02032017	ENOG411DSF3	1	38.1372539679	wheat	0.0036101083032490976	0.5	0.5560179928853145	0.16606498194945848
wheat_OP_WheatGrassSEC_20170202_virNOG_elut.tidy	OP_WheatGrassSEC_20170202	Wheatgrass_SEC_33a_02032017	ENOG411DSF5	10	3065.05699491	wheat	0.036101083032490974	0.3225806451612903	0.3616651347008065	0.2743682310469314
wheat_OP_WheatGrassSEC_20170202_virNOG_elut.tidy	OP_WheatGrassSEC_20170202	Wheatgrass_SEC_33a_02032017	ENOG411DSF7	1	222.695971631	wheat	0.0036101083032490976	0.14285714285714285	0.195659935669215	0.09458483754512635
wheat_OP_WheatGrassSEC_20170202_virNOG_elut.tidy	OP_WheatGrassSEC_20170202	Wheatgrass_SEC_33a_02032017	ENOG411DSFD	1	40.3421732916	wheat	0.0036101083032490976	0.1111111111111111	0.10323201455793747	0.0798235058162856
wheat_OP_WheatGrassSEC_20170202_virNOG_elut.tidy	OP_WheatGrassSEC_20170202	Wheatgrass_SEC_33a_02032017	ENOG411DSFJ	1	120.066963369	wheat	0.0036101083032490976	0.08333333333333333	0.1228698000572177	0.06648616125150421
wheat_OP_WheatGrassSEC_20170202_virNOG_elut.tidy	OP_WheatGrassSEC_20170202	Wheatgrass_SEC_33a_02032017	ENOG411DSFY	1	28.5912990675	wheat	0.0036101083032490976	0.02127659574468085	0.016473438789545956	0.019125892925723944
wheat_OP_WheatGrassSEC_20170202_virNOG_elut.tidy	OP_WheatGrassSEC_20170202	Wheatgrass_SEC_33a_02032017	ENOG411DSG2	2	186.336397371	wheat	0.007220216606498195	0.045454545454545456	0.062147275372118456	0.034460124712832295
wheat_OP_WheatGrassSEC_20170202_virNOG_elut.tidy	OP_WheatGrassSEC_20170202	Wheatgrass_SEC_33a_02032017	ENOG411DSG8	1	184.198811692	wheat	0.0036101083032490976	0.5	0.3658297338196455	0.1371841155234657
wheat_OP_WheatGrassSEC_20170202_virNOG_elut.tidy	OP_WheatGrassSEC_20170202	Wheatgrass_SEC_33a_02032017	ENOG411DSG9	13	637.156650171	wheat	0.04693140794223827	0.2	0.2531786814873946	0.15162454873646208
wheat_OP_WheatGrassSEC_20170202_virNOG_elut.tidy	OP_WheatGrassSEC_20170202	Wheatgrass_SEC_33a_02032017	ENOG411DSGE	2	69.0783513586	wheat	0.007220216606498195	0.5	0.40579736047060705	0.1588447653429603
wheat_OP_WheatGrassSEC_20170202_virNOG_elut.tidy	OP_WheatGrassSEC_20170202	Wheatgrass_SEC_33a_02032017	ENOG411DSGG	5	252.502678832	wheat	0.018050541516245487	0.5555555555555556	0.5128537017012114	0.23666265543521858
wheat_OP_WheatGrassSEC_20170202_virNOG_elut.tidy	OP_WheatGrassSEC_20170202	Wheatgrass_SEC_33a_02032017	ENOG411DSGJ	1	25.4066474491	wheat	0.0036101083032490976	1	0.6727407377658812	0.7472924187725632
wheat_OP_WheatGrassSEC_20170202_virNOG_elut.tidy	OP_WheatGrassSEC_20170202	Wheatgrass_SEC_33a_02032017	ENOG411DSGW	4	177.823252353	wheat	0.01444043321299639	0.6666666666666666	0.6371956296415259	0.2657039711191336
wheat_OP_WheatGrassSEC_20170202_virNOG_elut.tidy	OP_WheatGrassSEC_20170202	Wheatgrass_SEC_33a_02032017	ENOG411DSGY	1	160.995867456	wheat	0.0036101083032490976	0.125	0.023082840342684628	0.10649819494584838
wheat_OP_WheatGrassSEC_20170202_virNOG_elut.tidy	OP_WheatGrassSEC_20170202	Wheatgrass_SEC_33a_02032017	ENOG411DSH8	1	158.187529004	wheat	0.0036101083032490976	1	0.4683198035790373	0.3140794223826715
wheat_OP_WheatGrassSEC_20170202_virNOG_elut.tidy	OP_WheatGrassSEC_20170202	Wheatgrass_SEC_33a_02032017	ENOG411DSHV	1	79.8262129394	wheat	0.0036101083032490976	0.07692307692307693	0.06866380205023125	0.08580949736184394
wheat_OP_WheatGrassSEC_20170202_virNOG_elut.tidy	OP_WheatGrassSEC_20170202	Wheatgrass_SEC_33a_02032017	ENOG411DSHW	4	1303.14704569	wheat	0.01444043321299639	0.14814814814814814	0.1961699116934348	0.11070998796630566
wheat_OP_WheatGrassSEC_20170202_virNOG_elut.tidy	OP_WheatGrassSEC_20170202	Wheatgrass_SEC_33a_02032017	ENOG411DSI1	1	14.3581475357	wheat	0.0036101083032490976	1	0.8946774595008244	0.23826714801444043
wheat_OP_WheatGrassSEC_20170202_virNOG_elut.tidy	OP_WheatGrassSEC_20170202	Wheatgrass_SEC_33a_02032017	ENOG411DSIB	1	60.5071677941	wheat	0.0036101083032490976	0.5	0.3585738012167884	0.2256317689530686
wheat_OP_WheatGrassSEC_20170202_virNOG_elut.tidy	OP_WheatGrassSEC_20170202	Wheatgrass_SEC_33a_02032017	ENOG411DSIC	3	360.884891136	wheat	0.010830324909747292	0.1111111111111111	0.12757399372061898	0.08864821500200562
wheat_OP_WheatGrassSEC_20170202_virNOG_elut.tidy	OP_WheatGrassSEC_20170202	Wheatgrass_SEC_33a_02032017	ENOG411DSIK	1	37.0175965569	wheat	0.0036101083032490976	1	1	1
wheat_OP_WheatGrassSEC_20170202_virNOG_elut.tidy	OP_WheatGrassSEC_20170202	Wheatgrass_SEC_33a_02032017	ENOG411DSIS	1	9.62144617922	wheat	0.0036101083032490976	0.1111111111111111	0.12027686130930659	0.08423586040914562
wheat_OP_WheatGrassSEC_20170202_virNOG_elut.tidy	OP_WheatGrassSEC_20170202	Wheatgrass_SEC_33a_02032017	ENOG411DSIW	5	387.173841539	wheat	0.018050541516245487	0.19230769230769232	0.13971274365515712	0.15096816540859861
wheat_OP_WheatGrassSEC_20170202_virNOG_elut.tidy	OP_WheatGrassSEC_20170202	Wheatgrass_SEC_33a_02032017	ENOG411DSJ3	2	125.871636139	wheat	0.007220216606498195	0.2857142857142857	0.1803733827326462	0.0776173285198556
wheat_OP_WheatGrassSEC_20170202_virNOG_elut.tidy	OP_WheatGrassSEC_20170202	Wheatgrass_SEC_33a_02032017	ENOG411DSJG	1	41.4900667292	wheat	0.0036101083032490976	0.5	0.5634637968176673	0.5
wheat_OP_WheatGrassSEC_20170202_virNOG_elut.tidy	OP_WheatGrassSEC_20170202	Wheatgrass_SEC_33a_02032017	ENOG411DSJX	1	38.2848656283	wheat	0.0036101083032490976	0.5	0.21415423028044686	0.1552346570397112
wheat_OP_WheatGrassSEC_20170202_virNOG_elut.tidy	OP_WheatGrassSEC_20170202	Wheatgrass_SEC_33a_02032017	ENOG411DSK1	2	46.694332648	wheat	0.007220216606498195	0.03508771929824561	0.031416542204513474	0.032260542284353634
wheat_OP_WheatGrassSEC_20170202_virNOG_elut.tidy	OP_WheatGrassSEC_20170202	Wheatgrass_SEC_33a_02032017	ENOG411DSK2	1	138.464197968	wheat	0.0036101083032490976	0.1111111111111111	0.05931774599566863	0.04151624548736462
wheat_OP_WheatGrassSEC_20170202_virNOG_elut.tidy	OP_WheatGrassSEC_20170202	Wheatgrass_SEC_33a_02032017	ENOG411DSK3	3	126.367094578	wheat	0.010830324909747292	0.034482758620689655	0.039371170944422815	0.024025893190588822
wheat_OP_WheatGrassSEC_20170202_virNOG_elut.tidy	OP_WheatGrassSEC_20170202	Wheatgrass_SEC_33a_02032017	ENOG411DSKE	1	172.359534757	wheat	0.0036101083032490976	1	0.8074599838421076	0.47292418772563183
wheat_OP_WheatGrassSEC_20170202_virNOG_elut.tidy	OP_WheatGrassSEC_20170202	Wheatgrass_SEC_33a_02032017	ENOG411DSKT	1	90.196018125	wheat	0.0036101083032490976	0.09090909090909091	0.06840643201370122	0.05254713196951464
wheat_OP_WheatGrassSEC_20170202_virNOG_elut.tidy	OP_WheatGrassSEC_20170202	Wheatgrass_SEC_33a_02032017	ENOG411DSKU	4	57.9665926253	wheat	0.01444043321299639	0.26666666666666666	0.26150919386545884	0.1703971119133574
wheat_OP_WheatGrassSEC_20170202_virNOG_elut.tidy	OP_WheatGrassSEC_20170202	Wheatgrass_SEC_33a_02032017	ENOG411DSM0	2	79.3837431867	wheat	0.007220216606498195	1	1	1
wheat_OP_WheatGrassSEC_20170202_virNOG_elut.tidy	OP_WheatGrassSEC_20170202	Wheatgrass_SEC_33a_02032017	ENOG411DSME	1	195.440992687	wheat	0.0036101083032490976	0.03571428571428571	0.08715615147248953	0.022821041774110366
wheat_OP_WheatGrassSEC_20170202_virNOG_elut.tidy	OP_WheatGrassSEC_20170202	Wheatgrass_SEC_33a_02032017	ENOG411DSMT	1	13.3517764076	wheat	0.0036101083032490976	1	0.22815102376469104	0.1371841155234657
wheat_OP_WheatGrassSEC_20170202_virNOG_elut.tidy	OP_WheatGrassSEC_20170202	Wheatgrass_SEC_33a_02032017	ENOG411DSMZ	7	207.016096554	wheat	0.02527075812274368	0.3333333333333333	0.26419571675569303	0.1066987565182511
wheat_OP_WheatGrassSEC_20170202_virNOG_elut.tidy	OP_WheatGrassSEC_20170202	Wheatgrass_SEC_33a_02032017	ENOG411DSN5	26	2151.01845797	wheat	0.09386281588447654	0.4406779661016949	0.23322138255900712	0.2377858002406739
wheat_OP_WheatGrassSEC_20170202_virNOG_elut.tidy	OP_WheatGrassSEC_20170202	Wheatgrass_SEC_33a_02032017	ENOG411DSN7	7	67.2028217469	wheat	0.02527075812274368	0.7	0.7561909777192494	0.7454873646209386
wheat_OP_WheatGrassSEC_20170202_virNOG_elut.tidy	OP_WheatGrassSEC_20170202	Wheatgrass_SEC_33a_02032017	ENOG411DSNH	1	109.385330366	wheat	0.0036101083032490976	0.2	0.10356855684045152	0.04572803850782191
wheat_OP_WheatGrassSEC_20170202_virNOG_elut.tidy	OP_WheatGrassSEC_20170202	Wheatgrass_SEC_33a_02032017	ENOG411DSNU	22	1982.60058316	wheat	0.07942238267148015	0.9565217391304348	0.5364478029540614	0.23215773396278813
wheat_OP_WheatGrassSEC_20170202_virNOG_elut.tidy	OP_WheatGrassSEC_20170202	Wheatgrass_SEC_33a_02032017	ENOG411DSNV	2	206.727099955	wheat	0.007220216606498195	0.4	0.3077981441508137	0.24404332129963902
wheat_OP_WheatGrassSEC_20170202_virNOG_elut.tidy	OP_WheatGrassSEC_20170202	Wheatgrass_SEC_33a_02032017	ENOG411DSP1	6	866.211759432	wheat	0.021660649819494584	0.8571428571428571	1	0.41155234657039713
wheat_OP_WheatGrassSEC_20170202_virNOG_elut.tidy	OP_WheatGrassSEC_20170202	Wheatgrass_SEC_33a_02032017	ENOG411DSP6	1	228.405976486	wheat	0.0036101083032490976	1	1	0.7472924187725632
wheat_OP_WheatGrassSEC_20170202_virNOG_elut.tidy	OP_WheatGrassSEC_20170202	Wheatgrass_SEC_33a_02032017	ENOG411DSPA	8	352.543664133	wheat	0.02888086642599278	0.22857142857142856	0.27523588131292737	0.14605466735430633
wheat_OP_WheatGrassSEC_20170202_virNOG_elut.tidy	OP_WheatGrassSEC_20170202	Wheatgrass_SEC_33a_02032017	ENOG411DSPD	4	57.312157801	wheat	0.01444043321299639	0.5	0.44689487865793304	0.18291215403128763
wheat_OP_WheatGrassSEC_20170202_virNOG_elut.tidy	OP_WheatGrassSEC_20170202	Wheatgrass_SEC_33a_02032017	ENOG411DSPE	1	23.274961669	wheat	0.0036101083032490976	1	1	1
wheat_OP_WheatGrassSEC_20170202_virNOG_elut.tidy	OP_WheatGrassSEC_20170202	Wheatgrass_SEC_33a_02032017	ENOG411DSPM	2	67.2881434951	wheat	0.007220216606498195	0.2222222222222222	0.22386214815877606	0.1552346570397112
wheat_OP_WheatGrassSEC_20170202_virNOG_elut.tidy	OP_WheatGrassSEC_20170202	Wheatgrass_SEC_33a_02032017	ENOG411DSPS	10	588.300542264	wheat	0.036101083032490974	0.5	0.5336258976366542	0.3971119133574007
wheat_OP_WheatGrassSEC_20170202_virNOG_elut.tidy	OP_WheatGrassSEC_20170202	Wheatgrass_SEC_33a_02032017	ENOG411DSPZ	26	909.016845353	wheat	0.09386281588447654	0.65	0.2908139489125905	0.19815483353389493
wheat_OP_WheatGrassSEC_20170202_virNOG_elut.tidy	OP_WheatGrassSEC_20170202	Wheatgrass_SEC_33a_02032017	ENOG411DSQ0	1	63.1698504436	wheat	0.0036101083032490976	0.5	0.9030229286662417	0.37906137184115524
wheat_OP_WheatGrassSEC_20170202_virNOG_elut.tidy	OP_WheatGrassSEC_20170202	Wheatgrass_SEC_33a_02032017	ENOG411DSR8	2	109.303270854	wheat	0.007220216606498195	0.3333333333333333	0.2148899275979445	0.1328519855595668
wheat_OP_WheatGrassSEC_20170202_virNOG_elut.tidy	OP_WheatGrassSEC_20170202	Wheatgrass_SEC_33a_02032017	ENOG411DSRB	3	411.505311784	wheat	0.010830324909747292	0.3333333333333333	0.4423592049215251	0.2527075812274368
wheat_OP_WheatGrassSEC_20170202_virNOG_elut.tidy	OP_WheatGrassSEC_20170202	Wheatgrass_SEC_33a_02032017	ENOG411DSRE	1	163.195855789	wheat	0.0036101083032490976	0.3333333333333333	0.3207299452688282	0.10469314079422383
wheat_OP_WheatGrassSEC_20170202_virNOG_elut.tidy	OP_WheatGrassSEC_20170202	Wheatgrass_SEC_33a_02032017	ENOG411DSRF	3	28.1610709665	wheat	0.010830324909747292	1	0.43638890788128953	0.4657039711191336
wheat_OP_WheatGrassSEC_20170202_virNOG_elut.tidy	OP_WheatGrassSEC_20170202	Wheatgrass_SEC_33a_02032017	ENOG411DSRJ	3	403.604598471	wheat	0.010830324909747292	0.375	0.5034431252703403	0.22879061371841156
wheat_OP_WheatGrassSEC_20170202_virNOG_elut.tidy	OP_WheatGrassSEC_20170202	Wheatgrass_SEC_33a_02032017	ENOG411DSRM	6	168.493887776	wheat	0.021660649819494584	0.20689655172413793	0.2716972706592914	0.1568529814515125
wheat_OP_WheatGrassSEC_20170202_virNOG_elut.tidy	OP_WheatGrassSEC_20170202	Wheatgrass_SEC_33a_02032017	ENOG411DSRQ	27	462.546578948	wheat	0.09747292418772563	0.9	0.9670982619068188	0.5750902527075812
wheat_OP_WheatGrassSEC_20170202_virNOG_elut.tidy	OP_WheatGrassSEC_20170202	Wheatgrass_SEC_33a_02032017	ENOG411DSRW	11	446.315736955	wheat	0.039711191335740074	1	0.4824377755545195	0.28459687123947053
wheat_OP_WheatGrassSEC_20170202_virNOG_elut.tidy	OP_WheatGrassSEC_20170202	Wheatgrass_SEC_33a_02032017	ENOG411DSSB	1	170.766866139	wheat	0.0036101083032490976	0.2	0.5639616042112282	0.15956678700361013
wheat_OP_WheatGrassSEC_20170202_virNOG_elut.tidy	OP_WheatGrassSEC_20170202	Wheatgrass_SEC_33a_02032017	ENOG411DSSY	3	238.143648107	wheat	0.010830324909747292	0.5	0.5988391374016427	0.19927797833935018
wheat_OP_WheatGrassSEC_20170202_virNOG_elut.tidy	OP_WheatGrassSEC_20170202	Wheatgrass_SEC_33a_02032017	ENOG411DSTD	1	80.322960271	wheat	0.0036101083032490976	0.015873015873015872	0.027341190317901234	0.012635379061371842
wheat_OP_WheatGrassSEC_20170202_virNOG_elut.tidy	OP_WheatGrassSEC_20170202	Wheatgrass_SEC_33a_02032017	ENOG411DSTG	4	308.869630219	wheat	0.01444043321299639	0.4	0.24202169877185903	0.11913357400722022
wheat_OP_WheatGrassSEC_20170202_virNOG_elut.tidy	OP_WheatGrassSEC_20170202	Wheatgrass_SEC_33a_02032017	ENOG411DSTJ	1	66.9582996545	wheat	0.0036101083032490976	0.14285714285714285	0.09078193610441791	0.08715832903558535
wheat_OP_WheatGrassSEC_20170202_virNOG_elut.tidy	OP_WheatGrassSEC_20170202	Wheatgrass_SEC_33a_02032017	ENOG411DSUA	16	4996.39276714	wheat	0.05776173285198556	0.43243243243243246	0.3526351204564277	0.18421309396038638
wheat_OP_WheatGrassSEC_20170202_virNOG_elut.tidy	OP_WheatGrassSEC_20170202	Wheatgrass_SEC_33a_02032017	ENOG411DSUR	7	135.466950438	wheat	0.02527075812274368	0.1891891891891892	0.33579651775660296	0.12088984291150356
wheat_OP_WheatGrassSEC_20170202_virNOG_elut.tidy	OP_WheatGrassSEC_20170202	Wheatgrass_SEC_33a_02032017	ENOG411DSUX	5	241.244808304	wheat	0.018050541516245487	0.09090909090909091	0.07838515175427722	0.097082642208996
wheat_OP_WheatGrassSEC_20170202_virNOG_elut.tidy	OP_WheatGrassSEC_20170202	Wheatgrass_SEC_33a_02032017	ENOG411DSUZ	52	5665.30173393	wheat	0.18772563176895307	0.6753246753246753	0.18956761114300547	0.23377154144813025
wheat_OP_WheatGrassSEC_20170202_virNOG_elut.tidy	OP_WheatGrassSEC_20170202	Wheatgrass_SEC_33a_02032017	ENOG411DSVC	3	376.130970233	wheat	0.010830324909747292	1	0.5812757679052255	0.41155234657039713
wheat_OP_WheatGrassSEC_20170202_virNOG_elut.tidy	OP_WheatGrassSEC_20170202	Wheatgrass_SEC_33a_02032017	ENOG411DSVK	1	72.3681755206	wheat	0.0036101083032490976	0.5	0.31912416053428844	0.7617328519855595
wheat_OP_WheatGrassSEC_20170202_virNOG_elut.tidy	OP_WheatGrassSEC_20170202	Wheatgrass_SEC_33a_02032017	ENOG411DSW0	20	357.518160703	wheat	0.07220216606498195	0.5555555555555556	0.4046206634974774	0.20718882436038297
wheat_OP_WheatGrassSEC_20170202_virNOG_elut.tidy	OP_WheatGrassSEC_20170202	Wheatgrass_SEC_33a_02032017	ENOG411DSW9	17	1463.85102864	wheat	0.061371841155234655	0.6071428571428571	0.5567785111410617	0.3528880866425993
wheat_OP_WheatGrassSEC_20170202_virNOG_elut.tidy	OP_WheatGrassSEC_20170202	Wheatgrass_SEC_33a_02032017	ENOG411DSWE	1	37.7855964855	wheat	0.0036101083032490976	1	1	1
wheat_OP_WheatGrassSEC_20170202_virNOG_elut.tidy	OP_WheatGrassSEC_20170202	Wheatgrass_SEC_33a_02032017	ENOG411DSWQ	3	113.432928229	wheat	0.010830324909747292	1	0.7697518686410888	0.31407942238267145
wheat_OP_WheatGrassSEC_20170202_virNOG_elut.tidy	OP_WheatGrassSEC_20170202	Wheatgrass_SEC_33a_02032017	ENOG411DSWS	9	654.979562281	wheat	0.032490974729241874	0.32142857142857145	0.3257648905905608	0.32374935533780297
wheat_OP_WheatGrassSEC_20170202_virNOG_elut.tidy	OP_WheatGrassSEC_20170202	Wheatgrass_SEC_33a_02032017	ENOG411DSX2	2	110.865010182	wheat	0.007220216606498195	0.15384615384615385	0.22686671608763975	0.1549569564009997
wheat_OP_WheatGrassSEC_20170202_virNOG_elut.tidy	OP_WheatGrassSEC_20170202	Wheatgrass_SEC_33a_02032017	ENOG411DSXU	8	507.142881213	wheat	0.02888086642599278	0.4444444444444444	0.16994658645221394	0.0645572308345721
wheat_OP_WheatGrassSEC_20170202_virNOG_elut.tidy	OP_WheatGrassSEC_20170202	Wheatgrass_SEC_33a_02032017	ENOG411DSY9	1	15.0468089111	wheat	0.0036101083032490976	0.08333333333333333	0.1267341310810774	0.06317689530685922
wheat_OP_WheatGrassSEC_20170202_virNOG_elut.tidy	OP_WheatGrassSEC_20170202	Wheatgrass_SEC_33a_02032017	ENOG411DSYA	3	271.946677777	wheat	0.010830324909747292	0.13636363636363635	0.16877673957539482	0.08713488677387593
wheat_OP_WheatGrassSEC_20170202_virNOG_elut.tidy	OP_WheatGrassSEC_20170202	Wheatgrass_SEC_33a_02032017	ENOG411DSYD	2	72.4071363141	wheat	0.007220216606498195	0.16666666666666666	0.19655724128556035	0.1450607154578274
wheat_OP_WheatGrassSEC_20170202_virNOG_elut.tidy	OP_WheatGrassSEC_20170202	Wheatgrass_SEC_33a_02032017	ENOG411DSYI	10	838.857400536	wheat	0.036101083032490974	0.12195121951219512	0.11379408935607001	0.12936221419975932
wheat_OP_WheatGrassSEC_20170202_virNOG_elut.tidy	OP_WheatGrassSEC_20170202	Wheatgrass_SEC_33a_02032017	ENOG411DSYM	3	250.194082911	wheat	0.010830324909747292	0.3333333333333333	0.1602726014228594	0.07761732851985559
wheat_OP_WheatGrassSEC_20170202_virNOG_elut.tidy	OP_WheatGrassSEC_20170202	Wheatgrass_SEC_33a_02032017	ENOG411DSYQ	2	427.230019689	wheat	0.007220216606498195	0.6666666666666666	0.6209601026146042	0.2743682310469314
wheat_OP_WheatGrassSEC_20170202_virNOG_elut.tidy	OP_WheatGrassSEC_20170202	Wheatgrass_SEC_33a_02032017	ENOG411DSYT	8	305.893911668	wheat	0.02888086642599278	0.4444444444444444	0.5218475883106891	0.2657039711191336
wheat_OP_WheatGrassSEC_20170202_virNOG_elut.tidy	OP_WheatGrassSEC_20170202	Wheatgrass_SEC_33a_02032017	ENOG411DSYW	1	121.316619524	wheat	0.0036101083032490976	0.05555555555555555	0.07558985700127417	0.03489771359807461
wheat_OP_WheatGrassSEC_20170202_virNOG_elut.tidy	OP_WheatGrassSEC_20170202	Wheatgrass_SEC_33a_02032017	ENOG411DSZ2	10	505.907152945	wheat	0.036101083032490974	0.7692307692307693	0.3392780502210752	0.17148014440433212
wheat_OP_WheatGrassSEC_20170202_virNOG_elut.tidy	OP_WheatGrassSEC_20170202	Wheatgrass_SEC_33a_02032017	ENOG411DSZM	4	365.471388081	wheat	0.01444043321299639	0.07142857142857142	0.08953557091395835	0.06420835482207324
wheat_OP_WheatGrassSEC_20170202_virNOG_elut.tidy	OP_WheatGrassSEC_20170202	Wheatgrass_SEC_33a_02032017	ENOG411DSZR	1	104.584579608	wheat	0.0036101083032490976	0.1	0.04241125352395787	0.07882069795427196
wheat_OP_WheatGrassSEC_20170202_virNOG_elut.tidy	OP_WheatGrassSEC_20170202	Wheatgrass_SEC_33a_02032017	ENOG411DSZV	7	179.065624219	wheat	0.02527075812274368	1	1	0.48014440433212996
wheat_OP_WheatGrassSEC_20170202_virNOG_elut.tidy	OP_WheatGrassSEC_20170202	Wheatgrass_SEC_33a_02032017	ENOG411DSZW	10	1123.67949002	wheat	0.036101083032490974	0.7692307692307693	0.9869618595811277	0.47447137699845277
wheat_OP_WheatGrassSEC_20170202_virNOG_elut.tidy	OP_WheatGrassSEC_20170202	Wheatgrass_SEC_33a_02032017	ENOG411DT02	3	273.531777312	wheat	0.010830324909747292	0.12	0.13650514321744794	0.08620938628158845
wheat_OP_WheatGrassSEC_20170202_virNOG_elut.tidy	OP_WheatGrassSEC_20170202	Wheatgrass_SEC_33a_02032017	ENOG411DT04	9	176.335794643	wheat	0.032490974729241874	0.75	0.28830481467077623	0.17463898916967507
wheat_OP_WheatGrassSEC_20170202_virNOG_elut.tidy	OP_WheatGrassSEC_20170202	Wheatgrass_SEC_33a_02032017	ENOG411DT08	5	82.9699463953	wheat	0.018050541516245487	0.3333333333333333	0.09007478304315497	0.05544094894275399
wheat_OP_WheatGrassSEC_20170202_virNOG_elut.tidy	OP_WheatGrassSEC_20170202	Wheatgrass_SEC_33a_02032017	ENOG411DT0G	19	3357.25205221	wheat	0.06859205776173286	0.5428571428571428	0.6089623313261732	0.34687983496647756
wheat_OP_WheatGrassSEC_20170202_virNOG_elut.tidy	OP_WheatGrassSEC_20170202	Wheatgrass_SEC_33a_02032017	ENOG411DT0M	3	75.6092209961	wheat	0.010830324909747292	0.06	0.05543539807270037	0.04787003610108303
wheat_OP_WheatGrassSEC_20170202_virNOG_elut.tidy	OP_WheatGrassSEC_20170202	Wheatgrass_SEC_33a_02032017	ENOG411DT0S	8	1095.86713328	wheat	0.02888086642599278	0.6153846153846154	0.43001038887695336	0.18291215403128763
wheat_OP_WheatGrassSEC_20170202_virNOG_elut.tidy	OP_WheatGrassSEC_20170202	Wheatgrass_SEC_33a_02032017	ENOG411DT0V	5	788.219931408	wheat	0.018050541516245487	0.5555555555555556	0.3927181429981936	0.194043321299639
wheat_OP_WheatGrassSEC_20170202_virNOG_elut.tidy	OP_WheatGrassSEC_20170202	Wheatgrass_SEC_33a_02032017	ENOG411DT0X	2	117.537125884	wheat	0.007220216606498195	0.3333333333333333	0.3251171025163878	0.21299638989169675
wheat_OP_WheatGrassSEC_20170202_virNOG_elut.tidy	OP_WheatGrassSEC_20170202	Wheatgrass_SEC_33a_02032017	ENOG411DT0Y	44	305.091859168	wheat	0.1588447653429603	0.24444444444444444	0.33068138034706557	0.18531889290012035
wheat_OP_WheatGrassSEC_20170202_virNOG_elut.tidy	OP_WheatGrassSEC_20170202	Wheatgrass_SEC_33a_02032017	ENOG411DT1E	13	363.236089071	wheat	0.04693140794223827	0.7222222222222222	0.28178188194820525	0.1371841155234657
wheat_OP_WheatGrassSEC_20170202_virNOG_elut.tidy	OP_WheatGrassSEC_20170202	Wheatgrass_SEC_33a_02032017	ENOG411DT1R	10	4700.04064671	wheat	0.036101083032490974	0.5882352941176471	0.46928625213480063	0.1959773078906653
wheat_OP_WheatGrassSEC_20170202_virNOG_elut.tidy	OP_WheatGrassSEC_20170202	Wheatgrass_SEC_33a_02032017	ENOG411DT1X	1	123.336281079	wheat	0.0036101083032490976	1	1	0.6389891696750902
wheat_OP_WheatGrassSEC_20170202_virNOG_elut.tidy	OP_WheatGrassSEC_20170202	Wheatgrass_SEC_33a_02032017	ENOG411DT22	1	99.7953835946	wheat	0.0036101083032490976	0.16666666666666666	0.21963560608907726	0.10469314079422383
wheat_OP_WheatGrassSEC_20170202_virNOG_elut.tidy	OP_WheatGrassSEC_20170202	Wheatgrass_SEC_33a_02032017	ENOG411DT26	1	76.5237710337	wheat	0.0036101083032490976	0.03571428571428571	0.04192931926948986	0.028494069107787522
wheat_OP_WheatGrassSEC_20170202_virNOG_elut.tidy	OP_WheatGrassSEC_20170202	Wheatgrass_SEC_33a_02032017	ENOG411DT28	40	1415.46981767	wheat	0.1444043321299639	0.21978021978021978	0.20887118749932035	0.20429931079750574
wheat_OP_WheatGrassSEC_20170202_virNOG_elut.tidy	OP_WheatGrassSEC_20170202	Wheatgrass_SEC_33a_02032017	ENOG411DT2D	1	268.227651046	wheat	0.0036101083032490976	0.08333333333333333	0.199666036704549	0.04744713769984528
wheat_OP_WheatGrassSEC_20170202_virNOG_elut.tidy	OP_WheatGrassSEC_20170202	Wheatgrass_SEC_33a_02032017	ENOG411DT2F	2	232.660417808	wheat	0.007220216606498195	0.125	0.11288125644703567	0.08709386281588448
wheat_OP_WheatGrassSEC_20170202_virNOG_elut.tidy	OP_WheatGrassSEC_20170202	Wheatgrass_SEC_33a_02032017	ENOG411DT2M	3	723.442204807	wheat	0.010830324909747292	0.3333333333333333	0.42768006215312715	0.22879061371841156
wheat_OP_WheatGrassSEC_20170202_virNOG_elut.tidy	OP_WheatGrassSEC_20170202	Wheatgrass_SEC_33a_02032017	ENOG411DT2P	4	94.9695836106	wheat	0.01444043321299639	0.18181818181818182	0.1786771689596276	0.18978855079938112
wheat_OP_WheatGrassSEC_20170202_virNOG_elut.tidy	OP_WheatGrassSEC_20170202	Wheatgrass_SEC_33a_02032017	ENOG411DT2X	1	68.587644142	wheat	0.0036101083032490976	1	1	1
wheat_OP_WheatGrassSEC_20170202_virNOG_elut.tidy	OP_WheatGrassSEC_20170202	Wheatgrass_SEC_33a_02032017	ENOG411DT30	2	67.4542870593	wheat	0.007220216606498195	0.2	0.2801197044340531	0.1516245487364621
wheat_OP_WheatGrassSEC_20170202_virNOG_elut.tidy	OP_WheatGrassSEC_20170202	Wheatgrass_SEC_33a_02032017	ENOG411DT32	12	653.251703946	wheat	0.04332129963898917	0.11214953271028037	0.06373898532160732	0.1248672754300276
wheat_OP_WheatGrassSEC_20170202_virNOG_elut.tidy	OP_WheatGrassSEC_20170202	Wheatgrass_SEC_33a_02032017	ENOG411DT34	9	1156.67039059	wheat	0.032490974729241874	0.8181818181818182	0.926473158126137	0.5750902527075812
wheat_OP_WheatGrassSEC_20170202_virNOG_elut.tidy	OP_WheatGrassSEC_20170202	Wheatgrass_SEC_33a_02032017	ENOG411DT3B	24	2406.65183769	wheat	0.08664259927797834	0.5853658536585366	0.6501015041724607	0.2743682310469314
wheat_OP_WheatGrassSEC_20170202_virNOG_elut.tidy	OP_WheatGrassSEC_20170202	Wheatgrass_SEC_33a_02032017	ENOG411DT3K	2	157.34477327	wheat	0.007220216606498195	0.25	0.29653088785153536	0.1588447653429603
wheat_OP_WheatGrassSEC_20170202_virNOG_elut.tidy	OP_WheatGrassSEC_20170202	Wheatgrass_SEC_33a_02032017	ENOG411DT3X	2	96.8329154064	wheat	0.007220216606498195	0.25	0.22818525457987376	0.1371841155234657
wheat_OP_WheatGrassSEC_20170202_virNOG_elut.tidy	OP_WheatGrassSEC_20170202	Wheatgrass_SEC_33a_02032017	ENOG411DT40	8	987.392497541	wheat	0.02888086642599278	0.5714285714285714	0.6342744847745952	0.2839951865222623
wheat_OP_WheatGrassSEC_20170202_virNOG_elut.tidy	OP_WheatGrassSEC_20170202	Wheatgrass_SEC_33a_02032017	ENOG411DT4F	1	84.8284001212	wheat	0.0036101083032490976	0.07142857142857142	0.06962413494611301	0.0583171341294085
wheat_OP_WheatGrassSEC_20170202_virNOG_elut.tidy	OP_WheatGrassSEC_20170202	Wheatgrass_SEC_33a_02032017	ENOG411DT4M	4	153.153033894	wheat	0.01444043321299639	0.09090909090909091	0.09554196545883725	0.055464391204463406
wheat_OP_WheatGrassSEC_20170202_virNOG_elut.tidy	OP_WheatGrassSEC_20170202	Wheatgrass_SEC_33a_02032017	ENOG411DT4U	1	180.920438801	wheat	0.0036101083032490976	0.08333333333333333	0.07605616300568445	0.06538307260328921
wheat_OP_WheatGrassSEC_20170202_virNOG_elut.tidy	OP_WheatGrassSEC_20170202	Wheatgrass_SEC_33a_02032017	ENOG411DT4W	11	190.455211699	wheat	0.039711191335740074	1	1	0.7809867629362214
wheat_OP_WheatGrassSEC_20170202_virNOG_elut.tidy	OP_WheatGrassSEC_20170202	Wheatgrass_SEC_33a_02032017	ENOG411DT5C	1	111.278966432	wheat	0.0036101083032490976	0.5	0.5914977837826918	0.37906137184115524
wheat_OP_WheatGrassSEC_20170202_virNOG_elut.tidy	OP_WheatGrassSEC_20170202	Wheatgrass_SEC_33a_02032017	ENOG411DT5G	1	28.9779753477	wheat	0.0036101083032490976	0.5	0.6211916131814063	0.23826714801444043
wheat_OP_WheatGrassSEC_20170202_virNOG_elut.tidy	OP_WheatGrassSEC_20170202	Wheatgrass_SEC_33a_02032017	ENOG411DT5V	3	188.389244541	wheat	0.010830324909747292	0.42857142857142855	0.11352999300606295	0.07761732851985559
wheat_OP_WheatGrassSEC_20170202_virNOG_elut.tidy	OP_WheatGrassSEC_20170202	Wheatgrass_SEC_33a_02032017	ENOG411DT62	2	238.29645335	wheat	0.007220216606498195	0.6666666666666666	0.7688150025093707	0.2214199759326113
wheat_OP_WheatGrassSEC_20170202_virNOG_elut.tidy	OP_WheatGrassSEC_20170202	Wheatgrass_SEC_33a_02032017	ENOG411DT64	20	179.664733043	wheat	0.07220216606498195	0.3448275862068966	0.43523907790142224	0.22034109299141044
wheat_OP_WheatGrassSEC_20170202_virNOG_elut.tidy	OP_WheatGrassSEC_20170202	Wheatgrass_SEC_33a_02032017	ENOG411DT6E	1	19.1644940435	wheat	0.0036101083032490976	1	0.18814100596353098	0.1371841155234657
wheat_OP_WheatGrassSEC_20170202_virNOG_elut.tidy	OP_WheatGrassSEC_20170202	Wheatgrass_SEC_33a_02032017	ENOG411DT6N	1	69.3061171743	wheat	0.0036101083032490976	1	0.21415423028064257	0.1371841155234657
wheat_OP_WheatGrassSEC_20170202_virNOG_elut.tidy	OP_WheatGrassSEC_20170202	Wheatgrass_SEC_33a_02032017	ENOG411DT6V	13	739.092427588	wheat	0.04693140794223827	1	1	0.44584837545126355
wheat_OP_WheatGrassSEC_20170202_virNOG_elut.tidy	OP_WheatGrassSEC_20170202	Wheatgrass_SEC_33a_02032017	ENOG411DT6W	3	260.180821514	wheat	0.010830324909747292	1	1	0.41155234657039713
wheat_OP_WheatGrassSEC_20170202_virNOG_elut.tidy	OP_WheatGrassSEC_20170202	Wheatgrass_SEC_33a_02032017	ENOG411DT6Y	1	110.435517975	wheat	0.0036101083032490976	0.0625	0.08494659275523316	0.04422382671480145
wheat_OP_WheatGrassSEC_20170202_virNOG_elut.tidy	OP_WheatGrassSEC_20170202	Wheatgrass_SEC_33a_02032017	ENOG411DT71	3	59.0512786031	wheat	0.010830324909747292	0.75	0.7556210049002613	0.7978339350180504
wheat_OP_WheatGrassSEC_20170202_virNOG_elut.tidy	OP_WheatGrassSEC_20170202	Wheatgrass_SEC_33a_02032017	ENOG411DT73	1	88.5901459555	wheat	0.0036101083032490976	1	0.9831687330485586	0.5018050541516246
wheat_OP_WheatGrassSEC_20170202_virNOG_elut.tidy	OP_WheatGrassSEC_20170202	Wheatgrass_SEC_33a_02032017	ENOG411DT79	5	291.528586512	wheat	0.018050541516245487	1	1	0.6859205776173285
wheat_OP_WheatGrassSEC_20170202_virNOG_elut.tidy	OP_WheatGrassSEC_20170202	Wheatgrass_SEC_33a_02032017	ENOG411DT7A	1	20.3668428024	wheat	0.0036101083032490976	0.022222222222222223	0.022946545883560193	0.019537056699936294
wheat_OP_WheatGrassSEC_20170202_virNOG_elut.tidy	OP_WheatGrassSEC_20170202	Wheatgrass_SEC_33a_02032017	ENOG411DT7R	2	362.374172927	wheat	0.007220216606498195	0.1111111111111111	0.07035436194772113	0.10348977135980747
wheat_OP_WheatGrassSEC_20170202_virNOG_elut.tidy	OP_WheatGrassSEC_20170202	Wheatgrass_SEC_33a_02032017	ENOG411DT7V	5	317.71466411	wheat	0.018050541516245487	1	1	0.6859205776173285
wheat_OP_WheatGrassSEC_20170202_virNOG_elut.tidy	OP_WheatGrassSEC_20170202	Wheatgrass_SEC_33a_02032017	ENOG411DT7X	1	59.5063345101	wheat	0.0036101083032490976	1	1	1
wheat_OP_WheatGrassSEC_20170202_virNOG_elut.tidy	OP_WheatGrassSEC_20170202	Wheatgrass_SEC_33a_02032017	ENOG411DT86	1	127.308872369	wheat	0.0036101083032490976	0.0625	0.11015154588917825	0.03993682310469314
wheat_OP_WheatGrassSEC_20170202_virNOG_elut.tidy	OP_WheatGrassSEC_20170202	Wheatgrass_SEC_33a_02032017	ENOG411DT88	18	1119.87214438	wheat	0.06498194945848375	0.09782608695652174	0.10988285591871405	0.06569603681517039
wheat_OP_WheatGrassSEC_20170202_virNOG_elut.tidy	OP_WheatGrassSEC_20170202	Wheatgrass_SEC_33a_02032017	ENOG411DT89	2	62.7334374718	wheat	0.007220216606498195	0.6666666666666666	0.19630804442410665	0.1371841155234657
wheat_OP_WheatGrassSEC_20170202_virNOG_elut.tidy	OP_WheatGrassSEC_20170202	Wheatgrass_SEC_33a_02032017	ENOG411DT8A	2	400.945762307	wheat	0.007220216606498195	0.25	0.19162630031909783	0.19614921780986763
wheat_OP_WheatGrassSEC_20170202_virNOG_elut.tidy	OP_WheatGrassSEC_20170202	Wheatgrass_SEC_33a_02032017	ENOG411DT8D	1	59.02553747	wheat	0.0036101083032490976	1	1	0.7148014440433212
wheat_OP_WheatGrassSEC_20170202_virNOG_elut.tidy	OP_WheatGrassSEC_20170202	Wheatgrass_SEC_33a_02032017	ENOG411DT8H	32	3045.80279111	wheat	0.11552346570397112	0.6153846153846154	0.5806533156846675	0.3049819494584838
wheat_OP_WheatGrassSEC_20170202_virNOG_elut.tidy	OP_WheatGrassSEC_20170202	Wheatgrass_SEC_33a_02032017	ENOG411DT8K	10	275.569783447	wheat	0.036101083032490974	0.7692307692307693	0.6869671255622029	0.34296028880866425
wheat_OP_WheatGrassSEC_20170202_virNOG_elut.tidy	OP_WheatGrassSEC_20170202	Wheatgrass_SEC_33a_02032017	ENOG411DT8S	26	2060.68954722	wheat	0.09386281588447654	0.0896551724137931	0.07969779579760593	0.09386281588447654
wheat_OP_WheatGrassSEC_20170202_virNOG_elut.tidy	OP_WheatGrassSEC_20170202	Wheatgrass_SEC_33a_02032017	ENOG411DT8W	12	725.961692247	wheat	0.04332129963898917	0.42857142857142855	0.447744264940015	0.2328519855595668
wheat_OP_WheatGrassSEC_20170202_virNOG_elut.tidy	OP_WheatGrassSEC_20170202	Wheatgrass_SEC_33a_02032017	ENOG411DT91	1	74.4703603619	wheat	0.0036101083032490976	0.16666666666666666	0.2538534757786786	0.16787003610108303
wheat_OP_WheatGrassSEC_20170202_virNOG_elut.tidy	OP_WheatGrassSEC_20170202	Wheatgrass_SEC_33a_02032017	ENOG411DT93	1	89.1188756967	wheat	0.0036101083032490976	0.07692307692307693	0.05679451906842468	0.08580949736184394
wheat_OP_WheatGrassSEC_20170202_virNOG_elut.tidy	OP_WheatGrassSEC_20170202	Wheatgrass_SEC_33a_02032017	ENOG411DT9P	12	336.081105536	wheat	0.04332129963898917	0.09302325581395349	0.10409802504853151	0.07421711023423726
wheat_OP_WheatGrassSEC_20170202_virNOG_elut.tidy	OP_WheatGrassSEC_20170202	Wheatgrass_SEC_33a_02032017	ENOG411DT9T	1	31.2932259553	wheat	0.0036101083032490976	0.14285714285714285	0.12259969000667138	0.14388860237235687
wheat_OP_WheatGrassSEC_20170202_virNOG_elut.tidy	OP_WheatGrassSEC_20170202	Wheatgrass_SEC_33a_02032017	ENOG411DT9U	3	115.30839474	wheat	0.010830324909747292	0.07692307692307693	0.059179896677258134	0.05831713412940849
wheat_OP_WheatGrassSEC_20170202_virNOG_elut.tidy	OP_WheatGrassSEC_20170202	Wheatgrass_SEC_33a_02032017	ENOG411DTA7	1	126.25759103	wheat	0.0036101083032490976	0.5	0.32796709666294666	0.1371841155234657
wheat_OP_WheatGrassSEC_20170202_virNOG_elut.tidy	OP_WheatGrassSEC_20170202	Wheatgrass_SEC_33a_02032017	ENOG411DTAB	6	247.908918252	wheat	0.021660649819494584	0.5454545454545454	0.1779659349825889	0.08467344929438791
wheat_OP_WheatGrassSEC_20170202_virNOG_elut.tidy	OP_WheatGrassSEC_20170202	Wheatgrass_SEC_33a_02032017	ENOG411DTAG	1	99.0715730155	wheat	0.0036101083032490976	0.09090909090909091	0.11396590902056723	0.07987364620938628
wheat_OP_WheatGrassSEC_20170202_virNOG_elut.tidy	OP_WheatGrassSEC_20170202	Wheatgrass_SEC_33a_02032017	ENOG411DTAW	1	35.5542362245	wheat	0.0036101083032490976	0.25	0.08861554356442565	0.03429602888086643
wheat_OP_WheatGrassSEC_20170202_virNOG_elut.tidy	OP_WheatGrassSEC_20170202	Wheatgrass_SEC_33a_02032017	ENOG411DTAX	1	92.5782035888	wheat	0.0036101083032490976	1	1	0.6101083032490975
wheat_OP_WheatGrassSEC_20170202_virNOG_elut.tidy	OP_WheatGrassSEC_20170202	Wheatgrass_SEC_33a_02032017	ENOG411DTB0	3	106.943093371	wheat	0.010830324909747292	0.75	1	0.47924187725631767
wheat_OP_WheatGrassSEC_20170202_virNOG_elut.tidy	OP_WheatGrassSEC_20170202	Wheatgrass_SEC_33a_02032017	ENOG411DTB3	3	24.9307655691	wheat	0.010830324909747292	0.15	0.15834786366824827	0.11371841155234658
wheat_OP_WheatGrassSEC_20170202_virNOG_elut.tidy	OP_WheatGrassSEC_20170202	Wheatgrass_SEC_33a_02032017	ENOG411DTBI	2	272.178912344	wheat	0.007220216606498195	0.09090909090909091	0.14397687000395912	0.06892024942566459
wheat_OP_WheatGrassSEC_20170202_virNOG_elut.tidy	OP_WheatGrassSEC_20170202	Wheatgrass_SEC_33a_02032017	ENOG411DTBN	1	115.269984215	wheat	0.0036101083032490976	1	0.26694890247262293	0.1371841155234657
wheat_OP_WheatGrassSEC_20170202_virNOG_elut.tidy	OP_WheatGrassSEC_20170202	Wheatgrass_SEC_33a_02032017	ENOG411DTC6	1	9.6567643192	wheat	0.0036101083032490976	0.037037037037037035	0.024008215539104764	0.033293221018852785
wheat_OP_WheatGrassSEC_20170202_virNOG_elut.tidy	OP_WheatGrassSEC_20170202	Wheatgrass_SEC_33a_02032017	ENOG411DTCE	1	65.0452053786	wheat	0.0036101083032490976	1	0.5415839466168991	0.3140794223826715
wheat_OP_WheatGrassSEC_20170202_virNOG_elut.tidy	OP_WheatGrassSEC_20170202	Wheatgrass_SEC_33a_02032017	ENOG411DTCI	4	341.487328238	wheat	0.01444043321299639	0.36363636363636365	0.5555854489591189	0.26124056448966193
wheat_OP_WheatGrassSEC_20170202_virNOG_elut.tidy	OP_WheatGrassSEC_20170202	Wheatgrass_SEC_33a_02032017	ENOG411DTCN	1	12.1175365975	wheat	0.0036101083032490976	1	0.4200974240277667	0.33212996389891697
wheat_OP_WheatGrassSEC_20170202_virNOG_elut.tidy	OP_WheatGrassSEC_20170202	Wheatgrass_SEC_33a_02032017	ENOG411DTCT	3	94.5678612102	wheat	0.010830324909747292	0.2	0.15962404581454392	0.22066787003610105
wheat_OP_WheatGrassSEC_20170202_virNOG_elut.tidy	OP_WheatGrassSEC_20170202	Wheatgrass_SEC_33a_02032017	ENOG411DTCU	1	3553.68926947	wheat	0.0036101083032490976	0.3333333333333333	0.3367977399573052	0.23646209386281591
wheat_OP_WheatGrassSEC_20170202_virNOG_elut.tidy	OP_WheatGrassSEC_20170202	Wheatgrass_SEC_33a_02032017	ENOG411DTD6	1	91.8748486935	wheat	0.0036101083032490976	0.5	0.9579059464806837	0.30505415162454874
wheat_OP_WheatGrassSEC_20170202_virNOG_elut.tidy	OP_WheatGrassSEC_20170202	Wheatgrass_SEC_33a_02032017	ENOG411DTDI	2	101.348823541	wheat	0.007220216606498195	0.4	0.5571315253168608	0.2555956678700361
wheat_OP_WheatGrassSEC_20170202_virNOG_elut.tidy	OP_WheatGrassSEC_20170202	Wheatgrass_SEC_33a_02032017	ENOG411DTDV	2	148.070386228	wheat	0.007220216606498195	0.6666666666666666	0.2601455884938031	0.09145607701564382
wheat_OP_WheatGrassSEC_20170202_virNOG_elut.tidy	OP_WheatGrassSEC_20170202	Wheatgrass_SEC_33a_02032017	ENOG411DTE0	5	468.914971833	wheat	0.018050541516245487	0.23809523809523808	0.3050036793756155	0.16890149561629705
wheat_OP_WheatGrassSEC_20170202_virNOG_elut.tidy	OP_WheatGrassSEC_20170202	Wheatgrass_SEC_33a_02032017	ENOG411DTE3	1	23.2613906396	wheat	0.0036101083032490976	1	0.6682806913931048	0.6101083032490975
wheat_OP_WheatGrassSEC_20170202_virNOG_elut.tidy	OP_WheatGrassSEC_20170202	Wheatgrass_SEC_33a_02032017	ENOG411DTE8	10	1009.87967051	wheat	0.036101083032490974	1	0.48223010367184876	0.22864019253910953
wheat_OP_WheatGrassSEC_20170202_virNOG_elut.tidy	OP_WheatGrassSEC_20170202	Wheatgrass_SEC_33a_02032017	ENOG411DTEA	52	2992.70739791	wheat	0.18772563176895307	0.30057803468208094	0.29418132753771226	0.20981100021235932
wheat_OP_WheatGrassSEC_20170202_virNOG_elut.tidy	OP_WheatGrassSEC_20170202	Wheatgrass_SEC_33a_02032017	ENOG411DTEX	1	248.354420537	wheat	0.0036101083032490976	0.027777777777777776	0.02251462830294646	0.01965503409546731
wheat_OP_WheatGrassSEC_20170202_virNOG_elut.tidy	OP_WheatGrassSEC_20170202	Wheatgrass_SEC_33a_02032017	ENOG411DTEY	1	58.8216633218	wheat	0.0036101083032490976	0.1111111111111111	0.059028982838982606	0.09987966305655838
wheat_OP_WheatGrassSEC_20170202_virNOG_elut.tidy	OP_WheatGrassSEC_20170202	Wheatgrass_SEC_33a_02032017	ENOG411DTF1	1	6.22432026993	wheat	0.0036101083032490976	0.25	0.40511438986623793	0.15252707581227437
wheat_OP_WheatGrassSEC_20170202_virNOG_elut.tidy	OP_WheatGrassSEC_20170202	Wheatgrass_SEC_33a_02032017	ENOG411DTF5	5	283.238070323	wheat	0.018050541516245487	1	0.6705488096699163	0.6859205776173285
wheat_OP_WheatGrassSEC_20170202_virNOG_elut.tidy	OP_WheatGrassSEC_20170202	Wheatgrass_SEC_33a_02032017	ENOG411DTF9	1	54.6622668589	wheat	0.0036101083032490976	1	1	0.5018050541516246
wheat_OP_WheatGrassSEC_20170202_virNOG_elut.tidy	OP_WheatGrassSEC_20170202	Wheatgrass_SEC_33a_02032017	ENOG411DTFF	22	899.531067818	wheat	0.07942238267148015	0.23157894736842105	0.28802814665994286	0.12819051238203813
wheat_OP_WheatGrassSEC_20170202_virNOG_elut.tidy	OP_WheatGrassSEC_20170202	Wheatgrass_SEC_33a_02032017	ENOG411DTFM	1	135.731187375	wheat	0.0036101083032490976	1	0.41922609200811917	0.3140794223826715
wheat_OP_WheatGrassSEC_20170202_virNOG_elut.tidy	OP_WheatGrassSEC_20170202	Wheatgrass_SEC_33a_02032017	ENOG411DTFP	10	1724.87564124	wheat	0.036101083032490974	0.5555555555555556	0.4202098293866011	0.17148014440433212
wheat_OP_WheatGrassSEC_20170202_virNOG_elut.tidy	OP_WheatGrassSEC_20170202	Wheatgrass_SEC_33a_02032017	ENOG411DTFQ	30	1440.0560958	wheat	0.10830324909747292	0.5172413793103449	0.5816947583351749	0.29396596183599794
wheat_OP_WheatGrassSEC_20170202_virNOG_elut.tidy	OP_WheatGrassSEC_20170202	Wheatgrass_SEC_33a_02032017	ENOG411DTFW	3	96.5944709247	wheat	0.010830324909747292	0.057692307692307696	0.06738438249261414	0.039229843561973524
wheat_OP_WheatGrassSEC_20170202_virNOG_elut.tidy	OP_WheatGrassSEC_20170202	Wheatgrass_SEC_33a_02032017	ENOG411DTG0	2	176.821917534	wheat	0.007220216606498195	1	0.76975186864431	0.3140794223826715
wheat_OP_WheatGrassSEC_20170202_virNOG_elut.tidy	OP_WheatGrassSEC_20170202	Wheatgrass_SEC_33a_02032017	ENOG411DTG7	3	262.209826121	wheat	0.010830324909747292	0.07894736842105263	0.07609222478048323	0.05737145087325593
wheat_OP_WheatGrassSEC_20170202_virNOG_elut.tidy	OP_WheatGrassSEC_20170202	Wheatgrass_SEC_33a_02032017	ENOG411DTGA	2	73.2430032558	wheat	0.007220216606498195	0.0625	0.08971234281302938	0.03796436473739374
wheat_OP_WheatGrassSEC_20170202_virNOG_elut.tidy	OP_WheatGrassSEC_20170202	Wheatgrass_SEC_33a_02032017	ENOG411DTGC	1	14.9559905613	wheat	0.0036101083032490976	1	0.2783518982508302	0.6101083032490975
wheat_OP_WheatGrassSEC_20170202_virNOG_elut.tidy	OP_WheatGrassSEC_20170202	Wheatgrass_SEC_33a_02032017	ENOG411DTGI	2	61.4681710546	wheat	0.007220216606498195	0.027777777777777776	0.016898966988647776	0.022162053750501405
wheat_OP_WheatGrassSEC_20170202_virNOG_elut.tidy	OP_WheatGrassSEC_20170202	Wheatgrass_SEC_33a_02032017	ENOG411DTGY	2	27.9992812968	wheat	0.007220216606498195	0.6666666666666666	0.22479907576649066	0.3465703971119134
wheat_OP_WheatGrassSEC_20170202_virNOG_elut.tidy	OP_WheatGrassSEC_20170202	Wheatgrass_SEC_33a_02032017	ENOG411DTH3	1	17.7936968262	wheat	0.0036101083032490976	0.5	0.27110315090059867	0.23826714801444043
wheat_OP_WheatGrassSEC_20170202_virNOG_elut.tidy	OP_WheatGrassSEC_20170202	Wheatgrass_SEC_33a_02032017	ENOG411DTH5	7	847.472210552	wheat	0.02527075812274368	0.3333333333333333	0.43389942273856597	0.1667870036101083
wheat_OP_WheatGrassSEC_20170202_virNOG_elut.tidy	OP_WheatGrassSEC_20170202	Wheatgrass_SEC_33a_02032017	ENOG411DTH9	8	192.43836679	wheat	0.02888086642599278	0.5714285714285714	0.36370512380824416	0.18978855079938112
wheat_OP_WheatGrassSEC_20170202_virNOG_elut.tidy	OP_WheatGrassSEC_20170202	Wheatgrass_SEC_33a_02032017	ENOG411DTHA	1	13.0288946294	wheat	0.0036101083032490976	0.5	0.10038479544405375	0.1624548736462094
wheat_OP_WheatGrassSEC_20170202_virNOG_elut.tidy	OP_WheatGrassSEC_20170202	Wheatgrass_SEC_33a_02032017	ENOG411DTHG	2	85.9440136722	wheat	0.007220216606498195	0.044444444444444446	0.03018302436273847	0.04609830602610386
wheat_OP_WheatGrassSEC_20170202_virNOG_elut.tidy	OP_WheatGrassSEC_20170202	Wheatgrass_SEC_33a_02032017	ENOG411DTHH	8	739.850677292	wheat	0.02888086642599278	0.16	0.19235691236211327	0.13184743368388008
wheat_OP_WheatGrassSEC_20170202_virNOG_elut.tidy	OP_WheatGrassSEC_20170202	Wheatgrass_SEC_33a_02032017	ENOG411DTHI	13	677.680279293	wheat	0.04693140794223827	1	0.6054777169140282	0.2972322503008424
wheat_OP_WheatGrassSEC_20170202_virNOG_elut.tidy	OP_WheatGrassSEC_20170202	Wheatgrass_SEC_33a_02032017	ENOG411DTHX	12	303.313459606	wheat	0.04332129963898917	0.48	0.2653239843802504	0.12418772563176894
wheat_OP_WheatGrassSEC_20170202_virNOG_elut.tidy	OP_WheatGrassSEC_20170202	Wheatgrass_SEC_33a_02032017	ENOG411DTI1	5	130.822816487	wheat	0.018050541516245487	0.05	0.05538180375846406	0.04370131103933118
wheat_OP_WheatGrassSEC_20170202_virNOG_elut.tidy	OP_WheatGrassSEC_20170202	Wheatgrass_SEC_33a_02032017	ENOG411DTIJ	1	298.568155836	wheat	0.0036101083032490976	0.09090909090909091	0.14031778932992392	0.06892024942566459
wheat_OP_WheatGrassSEC_20170202_virNOG_elut.tidy	OP_WheatGrassSEC_20170202	Wheatgrass_SEC_33a_02032017	ENOG411DTIU	1	45.8901606451	wheat	0.0036101083032490976	0.05263157894736842	0.04375111088514155	0.03990119703591108
wheat_OP_WheatGrassSEC_20170202_virNOG_elut.tidy	OP_WheatGrassSEC_20170202	Wheatgrass_SEC_33a_02032017	ENOG411DTIY	11	568.808042291	wheat	0.039711191335740074	0.8461538461538461	0.7343812914372635	0.30445246690734057
wheat_OP_WheatGrassSEC_20170202_virNOG_elut.tidy	OP_WheatGrassSEC_20170202	Wheatgrass_SEC_33a_02032017	ENOG411DTJC	3	219.55557269	wheat	0.010830324909747292	0.6	0.698539208900998	0.6389891696750902
wheat_OP_WheatGrassSEC_20170202_virNOG_elut.tidy	OP_WheatGrassSEC_20170202	Wheatgrass_SEC_33a_02032017	ENOG411DTJZ	2	171.596773076	wheat	0.007220216606498195	0.4	0.3128155017467795	0.2743682310469314
wheat_OP_WheatGrassSEC_20170202_virNOG_elut.tidy	OP_WheatGrassSEC_20170202	Wheatgrass_SEC_33a_02032017	ENOG411DTK2	1	58.3978987696	wheat	0.0036101083032490976	1	1	0.7617328519855595
wheat_OP_WheatGrassSEC_20170202_virNOG_elut.tidy	OP_WheatGrassSEC_20170202	Wheatgrass_SEC_33a_02032017	ENOG411DTKB	1	149.500327186	wheat	0.0036101083032490976	1	1	1
wheat_OP_WheatGrassSEC_20170202_virNOG_elut.tidy	OP_WheatGrassSEC_20170202	Wheatgrass_SEC_33a_02032017	ENOG411DTKI	1	48.7479486371	wheat	0.0036101083032490976	0.038461538461538464	0.026802730913778668	0.030970929127873838
wheat_OP_WheatGrassSEC_20170202_virNOG_elut.tidy	OP_WheatGrassSEC_20170202	Wheatgrass_SEC_33a_02032017	ENOG411DTKW	5	39.8238236818	wheat	0.018050541516245487	0.07246376811594203	0.0906268252678414	0.06984774760634123
wheat_OP_WheatGrassSEC_20170202_virNOG_elut.tidy	OP_WheatGrassSEC_20170202	Wheatgrass_SEC_33a_02032017	ENOG411DTKY	11	1349.08574119	wheat	0.039711191335740074	1	0.8260671408841681	0.3772563176895307
wheat_OP_WheatGrassSEC_20170202_virNOG_elut.tidy	OP_WheatGrassSEC_20170202	Wheatgrass_SEC_33a_02032017	ENOG411DTMP	2	38.8781743773	wheat	0.007220216606498195	1	0.7607818340658017	0.4259927797833935
wheat_OP_WheatGrassSEC_20170202_virNOG_elut.tidy	OP_WheatGrassSEC_20170202	Wheatgrass_SEC_33a_02032017	ENOG411DTN3	3	510.635257178	wheat	0.010830324909747292	0.375	0.4287151178069356	0.6430505415162455
wheat_OP_WheatGrassSEC_20170202_virNOG_elut.tidy	OP_WheatGrassSEC_20170202	Wheatgrass_SEC_33a_02032017	ENOG411DTNG	1	64.871442586	wheat	0.0036101083032490976	1	0.6988405648287961	0.628158844765343
wheat_OP_WheatGrassSEC_20170202_virNOG_elut.tidy	OP_WheatGrassSEC_20170202	Wheatgrass_SEC_33a_02032017	ENOG411DTNM	6	475.061167421	wheat	0.021660649819494584	0.20689655172413793	0.23688880943145113	0.1328519855595668
wheat_OP_WheatGrassSEC_20170202_virNOG_elut.tidy	OP_WheatGrassSEC_20170202	Wheatgrass_SEC_33a_02032017	ENOG411DTNP	5	711.992852567	wheat	0.018050541516245487	0.7142857142857143	0.4403868863866082	0.22864019253910953
wheat_OP_WheatGrassSEC_20170202_virNOG_elut.tidy	OP_WheatGrassSEC_20170202	Wheatgrass_SEC_33a_02032017	ENOG411DTNS	2	255.543544832	wheat	0.007220216606498195	0.07692307692307693	0.08505494878243348	0.036903329322101885
wheat_OP_WheatGrassSEC_20170202_virNOG_elut.tidy	OP_WheatGrassSEC_20170202	Wheatgrass_SEC_33a_02032017	ENOG411DTP8	2	82.3203035652	wheat	0.007220216606498195	0.08333333333333333	0.10204046497556495	0.04744713769984528
wheat_OP_WheatGrassSEC_20170202_virNOG_elut.tidy	OP_WheatGrassSEC_20170202	Wheatgrass_SEC_33a_02032017	ENOG411DTPB	1	52.5428272802	wheat	0.0036101083032490976	1	0.5716719436494428	0.7111913357400723
wheat_OP_WheatGrassSEC_20170202_virNOG_elut.tidy	OP_WheatGrassSEC_20170202	Wheatgrass_SEC_33a_02032017	ENOG411DTPF	2	108.526128151	wheat	0.007220216606498195	0.4	0.439796032607329	0.24404332129963902
wheat_OP_WheatGrassSEC_20170202_virNOG_elut.tidy	OP_WheatGrassSEC_20170202	Wheatgrass_SEC_33a_02032017	ENOG411DTPK	2	12.4527121187	wheat	0.007220216606498195	1	0.8384521840186331	0.6642599277978339
wheat_OP_WheatGrassSEC_20170202_virNOG_elut.tidy	OP_WheatGrassSEC_20170202	Wheatgrass_SEC_33a_02032017	ENOG411DTQ4	9	429.060496801	wheat	0.032490974729241874	1	1	0.6173285198555957
wheat_OP_WheatGrassSEC_20170202_virNOG_elut.tidy	OP_WheatGrassSEC_20170202	Wheatgrass_SEC_33a_02032017	ENOG411DTQ7	18	414.964916124	wheat	0.06498194945848375	0.10344827586206896	0.10147257302024279	0.12137433088509897
wheat_OP_WheatGrassSEC_20170202_virNOG_elut.tidy	OP_WheatGrassSEC_20170202	Wheatgrass_SEC_33a_02032017	ENOG411DTQ8	10	705.203910165	wheat	0.036101083032490974	0.8333333333333334	0.7927295363644016	0.3104693140794224
wheat_OP_WheatGrassSEC_20170202_virNOG_elut.tidy	OP_WheatGrassSEC_20170202	Wheatgrass_SEC_33a_02032017	ENOG411DTQ9	2	113.34441291	wheat	0.007220216606498195	0.15384615384615385	0.11094105844084498	0.15384615384615385
wheat_OP_WheatGrassSEC_20170202_virNOG_elut.tidy	OP_WheatGrassSEC_20170202	Wheatgrass_SEC_33a_02032017	ENOG411DTQA	1	100.845279657	wheat	0.0036101083032490976	0.5	0.44603694075081984	0.21299638989169675
wheat_OP_WheatGrassSEC_20170202_virNOG_elut.tidy	OP_WheatGrassSEC_20170202	Wheatgrass_SEC_33a_02032017	ENOG411DTQN	13	2328.11600609	wheat	0.04693140794223827	1	0.4778184278440736	0.22292418772563177
wheat_OP_WheatGrassSEC_20170202_virNOG_elut.tidy	OP_WheatGrassSEC_20170202	Wheatgrass_SEC_33a_02032017	ENOG411DTQQ	8	556.1473552	wheat	0.02888086642599278	1	0.9909503604460742	0.5487364620938628
wheat_OP_WheatGrassSEC_20170202_virNOG_elut.tidy	OP_WheatGrassSEC_20170202	Wheatgrass_SEC_33a_02032017	ENOG411DTRC	3	3.45329114638	wheat	0.010830324909747292	1	0.4856649814892061	0.48736462093862815
wheat_OP_WheatGrassSEC_20170202_virNOG_elut.tidy	OP_WheatGrassSEC_20170202	Wheatgrass_SEC_33a_02032017	ENOG411DTRK	1	199.895021407	wheat	0.0036101083032490976	0.14285714285714285	0.17350524368160078	0.08973697782362043
wheat_OP_WheatGrassSEC_20170202_virNOG_elut.tidy	OP_WheatGrassSEC_20170202	Wheatgrass_SEC_33a_02032017	ENOG411DTRR	1	93.1719150819	wheat	0.0036101083032490976	0.14285714285714285	0.1971025785495397	0.14388860237235687
wheat_OP_WheatGrassSEC_20170202_virNOG_elut.tidy	OP_WheatGrassSEC_20170202	Wheatgrass_SEC_33a_02032017	ENOG411DTRU	2	201.45683836	wheat	0.007220216606498195	1	1	1
wheat_OP_WheatGrassSEC_20170202_virNOG_elut.tidy	OP_WheatGrassSEC_20170202	Wheatgrass_SEC_33a_02032017	ENOG411DTRZ	1	12.5383882745	wheat	0.0036101083032490976	1	1	0.8989169675090254
wheat_OP_WheatGrassSEC_20170202_virNOG_elut.tidy	OP_WheatGrassSEC_20170202	Wheatgrass_SEC_33a_02032017	ENOG411DTS6	1	100.108835918	wheat	0.0036101083032490976	0.038461538461538464	0.04147331153907697	0.0345737295195779
wheat_OP_WheatGrassSEC_20170202_virNOG_elut.tidy	OP_WheatGrassSEC_20170202	Wheatgrass_SEC_33a_02032017	ENOG411DTS8	1	143.235866944	wheat	0.0036101083032490976	0.05555555555555555	0.1554844743752389	0.08483754512635379
wheat_OP_WheatGrassSEC_20170202_virNOG_elut.tidy	OP_WheatGrassSEC_20170202	Wheatgrass_SEC_33a_02032017	ENOG411DTSC	9	378.072346224	wheat	0.032490974729241874	0.4090909090909091	0.2387465688850061	0.12848703642927467
wheat_OP_WheatGrassSEC_20170202_virNOG_elut.tidy	OP_WheatGrassSEC_20170202	Wheatgrass_SEC_33a_02032017	ENOG411DTSJ	1	31.3398947562	wheat	0.0036101083032490976	0.047619047619047616	0.03402781489905559	0.02627356598475732
wheat_OP_WheatGrassSEC_20170202_virNOG_elut.tidy	OP_WheatGrassSEC_20170202	Wheatgrass_SEC_33a_02032017	ENOG411DTSM	1	25.8776037312	wheat	0.0036101083032490976	0.034482758620689655	0.024645740990866662	0.05339951865222624
wheat_OP_WheatGrassSEC_20170202_virNOG_elut.tidy	OP_WheatGrassSEC_20170202	Wheatgrass_SEC_33a_02032017	ENOG411DTSS	9	327.982179663	wheat	0.032490974729241874	0.5	0.42322692601144696	0.37460182629008276
wheat_OP_WheatGrassSEC_20170202_virNOG_elut.tidy	OP_WheatGrassSEC_20170202	Wheatgrass_SEC_33a_02032017	ENOG411DTST	2	153.23149344	wheat	0.007220216606498195	0.5	0.5900110081591906	0.3194945848375451
wheat_OP_WheatGrassSEC_20170202_virNOG_elut.tidy	OP_WheatGrassSEC_20170202	Wheatgrass_SEC_33a_02032017	ENOG411DTT4	13	346.013876162	wheat	0.04693140794223827	0.18840579710144928	0.24103064992369258	0.12038926385182859
wheat_OP_WheatGrassSEC_20170202_virNOG_elut.tidy	OP_WheatGrassSEC_20170202	Wheatgrass_SEC_33a_02032017	ENOG411DTTD	2	7.44513336986	wheat	0.007220216606498195	0.4	0.16403302744908071	0.06859205776173286
wheat_OP_WheatGrassSEC_20170202_virNOG_elut.tidy	OP_WheatGrassSEC_20170202	Wheatgrass_SEC_33a_02032017	ENOG411DTU0	5	1154.94901258	wheat	0.018050541516245487	0.4166666666666667	0.5223320117230063	0.22864019253910953
wheat_OP_WheatGrassSEC_20170202_virNOG_elut.tidy	OP_WheatGrassSEC_20170202	Wheatgrass_SEC_33a_02032017	ENOG411DTU1	2	69.9046484124	wheat	0.007220216606498195	0.08695652173913043	0.07075090226547556	0.08598621595011487
wheat_OP_WheatGrassSEC_20170202_virNOG_elut.tidy	OP_WheatGrassSEC_20170202	Wheatgrass_SEC_33a_02032017	ENOG411DTU5	1	58.940639178	wheat	0.0036101083032490976	0.09090909090909091	0.1232171565572737	0.10666229077781425
wheat_OP_WheatGrassSEC_20170202_virNOG_elut.tidy	OP_WheatGrassSEC_20170202	Wheatgrass_SEC_33a_02032017	ENOG411DTU6	8	1472.07570067	wheat	0.02888086642599278	0.42105263157894735	0.3027659125724686	0.21949458483754514
wheat_OP_WheatGrassSEC_20170202_virNOG_elut.tidy	OP_WheatGrassSEC_20170202	Wheatgrass_SEC_33a_02032017	ENOG411DTUQ	11	235.910116819	wheat	0.039711191335740074	0.44	0.47604274145582237	0.28115523465703973
wheat_OP_WheatGrassSEC_20170202_virNOG_elut.tidy	OP_WheatGrassSEC_20170202	Wheatgrass_SEC_33a_02032017	ENOG411DTV4	1	14.7599618215	wheat	0.0036101083032490976	0.5	0.3986455157953355	0.4259927797833935
wheat_OP_WheatGrassSEC_20170202_virNOG_elut.tidy	OP_WheatGrassSEC_20170202	Wheatgrass_SEC_33a_02032017	ENOG411DTVH	9	937.162853128	wheat	0.032490974729241874	1	0.5025539777724636	0.20577617328519854
wheat_OP_WheatGrassSEC_20170202_virNOG_elut.tidy	OP_WheatGrassSEC_20170202	Wheatgrass_SEC_33a_02032017	ENOG411DTVP	8	691.318151406	wheat	0.02888086642599278	1	0.9034673705113744	0.48684889118102115
wheat_OP_WheatGrassSEC_20170202_virNOG_elut.tidy	OP_WheatGrassSEC_20170202	Wheatgrass_SEC_33a_02032017	ENOG411DTVV	2	185.935995455	wheat	0.007220216606498195	0.2857142857142857	0.36582973381920975	0.1371841155234657
wheat_OP_WheatGrassSEC_20170202_virNOG_elut.tidy	OP_WheatGrassSEC_20170202	Wheatgrass_SEC_33a_02032017	ENOG411DTW1	1	70.6281961195	wheat	0.0036101083032490976	1	0.9812812696496285	0.628158844765343
wheat_OP_WheatGrassSEC_20170202_virNOG_elut.tidy	OP_WheatGrassSEC_20170202	Wheatgrass_SEC_33a_02032017	ENOG411DTW4	3	373.923587734	wheat	0.010830324909747292	0.3	0.26733897234410775	0.10469314079422383
wheat_OP_WheatGrassSEC_20170202_virNOG_elut.tidy	OP_WheatGrassSEC_20170202	Wheatgrass_SEC_33a_02032017	ENOG411DTW6	3	100.671493286	wheat	0.010830324909747292	0.06382978723404255	0.055996238173586635	0.045164759198095095
wheat_OP_WheatGrassSEC_20170202_virNOG_elut.tidy	OP_WheatGrassSEC_20170202	Wheatgrass_SEC_33a_02032017	ENOG411DTWN	3	371.181878519	wheat	0.010830324909747292	0.07894736842105263	0.10391139738164046	0.0631768953068592
wheat_OP_WheatGrassSEC_20170202_virNOG_elut.tidy	OP_WheatGrassSEC_20170202	Wheatgrass_SEC_33a_02032017	ENOG411DTWV	12	1846.63156885	wheat	0.04332129963898917	1	0.6090010923585992	0.2743682310469314
wheat_OP_WheatGrassSEC_20170202_virNOG_elut.tidy	OP_WheatGrassSEC_20170202	Wheatgrass_SEC_33a_02032017	ENOG411DTWW	1	103.53983801	wheat	0.0036101083032490976	0.25	0.11606474020546267	0.0776173285198556
wheat_OP_WheatGrassSEC_20170202_virNOG_elut.tidy	OP_WheatGrassSEC_20170202	Wheatgrass_SEC_33a_02032017	ENOG411DTWY	19	1216.06882969	wheat	0.06859205776173286	0.2111111111111111	0.21160067431725263	0.134791369322475
wheat_OP_WheatGrassSEC_20170202_virNOG_elut.tidy	OP_WheatGrassSEC_20170202	Wheatgrass_SEC_33a_02032017	ENOG411DTWZ	8	207.200452617	wheat	0.02888086642599278	0.8888888888888888	0.6020947702417153	0.2743682310469314
wheat_OP_WheatGrassSEC_20170202_virNOG_elut.tidy	OP_WheatGrassSEC_20170202	Wheatgrass_SEC_33a_02032017	ENOG411DTX0	1	127.60460673	wheat	0.0036101083032490976	0.05	0.08424520328445206	0.055776173285198564
wheat_OP_WheatGrassSEC_20170202_virNOG_elut.tidy	OP_WheatGrassSEC_20170202	Wheatgrass_SEC_33a_02032017	ENOG411DTX1	7	1302.2141822	wheat	0.02527075812274368	0.19444444444444445	0.27299837548997646	0.17478941034897713
wheat_OP_WheatGrassSEC_20170202_virNOG_elut.tidy	OP_WheatGrassSEC_20170202	Wheatgrass_SEC_33a_02032017	ENOG411DTX2	1	24.2633239048	wheat	0.0036101083032490976	0.037037037037037035	0.020668146974411026	0.03730445246690734
wheat_OP_WheatGrassSEC_20170202_virNOG_elut.tidy	OP_WheatGrassSEC_20170202	Wheatgrass_SEC_33a_02032017	ENOG411DTX5	2	66.0291371014	wheat	0.007220216606498195	1	0.9812812696488712	0.851985559566787
wheat_OP_WheatGrassSEC_20170202_virNOG_elut.tidy	OP_WheatGrassSEC_20170202	Wheatgrass_SEC_33a_02032017	ENOG411DTXB	4	141.314847191	wheat	0.01444043321299639	0.17391304347826086	0.19761531177010772	0.13184743368388008
wheat_OP_WheatGrassSEC_20170202_virNOG_elut.tidy	OP_WheatGrassSEC_20170202	Wheatgrass_SEC_33a_02032017	ENOG411DTXR	12	3066.6775969	wheat	0.04332129963898917	0.5454545454545454	0.6212203027114972	0.2743682310469314
wheat_OP_WheatGrassSEC_20170202_virNOG_elut.tidy	OP_WheatGrassSEC_20170202	Wheatgrass_SEC_33a_02032017	ENOG411DTXV	5	101.922430426	wheat	0.018050541516245487	0.25	0.38533189428726033	0.15974729241877256
wheat_OP_WheatGrassSEC_20170202_virNOG_elut.tidy	OP_WheatGrassSEC_20170202	Wheatgrass_SEC_33a_02032017	ENOG411DTY1	2	194.225185578	wheat	0.007220216606498195	1	1	0.7075812274368232
wheat_OP_WheatGrassSEC_20170202_virNOG_elut.tidy	OP_WheatGrassSEC_20170202	Wheatgrass_SEC_33a_02032017	ENOG411DTYD	11	375.078191599	wheat	0.039711191335740074	0.1746031746031746	0.16847818362857372	0.08118732450862415
wheat_OP_WheatGrassSEC_20170202_virNOG_elut.tidy	OP_WheatGrassSEC_20170202	Wheatgrass_SEC_33a_02032017	ENOG411DTYF	6	432.710108276	wheat	0.021660649819494584	0.5454545454545454	0.5524211584847688	0.3327863472267804
wheat_OP_WheatGrassSEC_20170202_virNOG_elut.tidy	OP_WheatGrassSEC_20170202	Wheatgrass_SEC_33a_02032017	ENOG411DTYH	1	120.236446357	wheat	0.0036101083032490976	0.041666666666666664	0.05584620834327073	0.025421179302045727
wheat_OP_WheatGrassSEC_20170202_virNOG_elut.tidy	OP_WheatGrassSEC_20170202	Wheatgrass_SEC_33a_02032017	ENOG411DTYJ	11	717.418916978	wheat	0.039711191335740074	0.22916666666666666	0.19962984740820253	0.23826714801444046
wheat_OP_WheatGrassSEC_20170202_virNOG_elut.tidy	OP_WheatGrassSEC_20170202	Wheatgrass_SEC_33a_02032017	ENOG411DTYK	1	96.4653469598	wheat	0.0036101083032490976	0.3333333333333333	0.47007171661980507	0.20336943441636582
wheat_OP_WheatGrassSEC_20170202_virNOG_elut.tidy	OP_WheatGrassSEC_20170202	Wheatgrass_SEC_33a_02032017	ENOG411DTYP	1	60.1698368978	wheat	0.0036101083032490976	0.16666666666666666	0.18384210163196238	0.0776173285198556
wheat_OP_WheatGrassSEC_20170202_virNOG_elut.tidy	OP_WheatGrassSEC_20170202	Wheatgrass_SEC_33a_02032017	ENOG411DTYY	3	663.887879928	wheat	0.010830324909747292	1	0.32279094160431004	0.20577617328519857
wheat_OP_WheatGrassSEC_20170202_virNOG_elut.tidy	OP_WheatGrassSEC_20170202	Wheatgrass_SEC_33a_02032017	ENOG411DTZD	34	2805.88754702	wheat	0.12274368231046931	0.53125	0.4011497581837346	0.1668546931407942
wheat_OP_WheatGrassSEC_20170202_virNOG_elut.tidy	OP_WheatGrassSEC_20170202	Wheatgrass_SEC_33a_02032017	ENOG411DTZE	1	73.4112248319	wheat	0.0036101083032490976	0.3333333333333333	0.4099864646994077	0.20938628158844766
wheat_OP_WheatGrassSEC_20170202_virNOG_elut.tidy	OP_WheatGrassSEC_20170202	Wheatgrass_SEC_33a_02032017	ENOG411DTZJ	1	54.3962115777	wheat	0.0036101083032490976	1	1	0.5884476534296029
wheat_OP_WheatGrassSEC_20170202_virNOG_elut.tidy	OP_WheatGrassSEC_20170202	Wheatgrass_SEC_33a_02032017	ENOG411DU00	3	324.626347679	wheat	0.010830324909747292	0.13043478260869565	0.10559064279685504	0.0931407942238267
wheat_OP_WheatGrassSEC_20170202_virNOG_elut.tidy	OP_WheatGrassSEC_20170202	Wheatgrass_SEC_33a_02032017	ENOG411DU01	1	77.5006702383	wheat	0.0036101083032490976	0.058823529411764705	0.04705871971877742	0.04693140794223827
wheat_OP_WheatGrassSEC_20170202_virNOG_elut.tidy	OP_WheatGrassSEC_20170202	Wheatgrass_SEC_33a_02032017	ENOG411DU03	2	135.547518651	wheat	0.007220216606498195	0.6666666666666666	0.21415423028067376	0.1371841155234657
wheat_OP_WheatGrassSEC_20170202_virNOG_elut.tidy	OP_WheatGrassSEC_20170202	Wheatgrass_SEC_33a_02032017	ENOG411DU0A	16	702.814885295	wheat	0.05776173285198556	0.38095238095238093	0.38233977867857943	0.23104693140794225
wheat_OP_WheatGrassSEC_20170202_virNOG_elut.tidy	OP_WheatGrassSEC_20170202	Wheatgrass_SEC_33a_02032017	ENOG411DU0B	7	549.150668923	wheat	0.02527075812274368	0.875	0.387965738261948	0.192057761732852
wheat_OP_WheatGrassSEC_20170202_virNOG_elut.tidy	OP_WheatGrassSEC_20170202	Wheatgrass_SEC_33a_02032017	ENOG411DU0I	3	676.874911632	wheat	0.010830324909747292	1	1	0.9963898916967509
wheat_OP_WheatGrassSEC_20170202_virNOG_elut.tidy	OP_WheatGrassSEC_20170202	Wheatgrass_SEC_33a_02032017	ENOG411DU0N	6	90.4153111336	wheat	0.021660649819494584	0.06060606060606061	0.02580761242347361	0.05161117796496858
wheat_OP_WheatGrassSEC_20170202_virNOG_elut.tidy	OP_WheatGrassSEC_20170202	Wheatgrass_SEC_33a_02032017	ENOG411DU0P	2	428.314031327	wheat	0.007220216606498195	0.08333333333333333	0.07477449770811921	0.05776173285198556
wheat_OP_WheatGrassSEC_20170202_virNOG_elut.tidy	OP_WheatGrassSEC_20170202	Wheatgrass_SEC_33a_02032017	ENOG411DU0Y	1	18.75552578	wheat	0.0036101083032490976	0.25	0.42639985697821076	0.1994584837545126
wheat_OP_WheatGrassSEC_20170202_virNOG_elut.tidy	OP_WheatGrassSEC_20170202	Wheatgrass_SEC_33a_02032017	ENOG411DU1E	1	33.5988147234	wheat	0.0036101083032490976	0.07692307692307693	0.09877074648146564	0.04831991113579561
wheat_OP_WheatGrassSEC_20170202_virNOG_elut.tidy	OP_WheatGrassSEC_20170202	Wheatgrass_SEC_33a_02032017	ENOG411DU28	6	320.868988911	wheat	0.021660649819494584	0.8571428571428571	0.8285484547238416	0.2743682310469314
wheat_OP_WheatGrassSEC_20170202_virNOG_elut.tidy	OP_WheatGrassSEC_20170202	Wheatgrass_SEC_33a_02032017	ENOG411DU2D	2	69.3328977388	wheat	0.007220216606498195	0.4	0.24611062389772112	0.3537906137184116
wheat_OP_WheatGrassSEC_20170202_virNOG_elut.tidy	OP_WheatGrassSEC_20170202	Wheatgrass_SEC_33a_02032017	ENOG411DU2G	2	287.947154245	wheat	0.007220216606498195	0.4	0.427304551332892	0.24548736462093865
wheat_OP_WheatGrassSEC_20170202_virNOG_elut.tidy	OP_WheatGrassSEC_20170202	Wheatgrass_SEC_33a_02032017	ENOG411DU2J	1	30.3833657155	wheat	0.0036101083032490976	0.125	0.09255074637775632	0.10649819494584838
wheat_OP_WheatGrassSEC_20170202_virNOG_elut.tidy	OP_WheatGrassSEC_20170202	Wheatgrass_SEC_33a_02032017	ENOG411DU2Z	1	33.7628714359	wheat	0.0036101083032490976	0.05263157894736842	0.03777416150400331	0.041991259737792136
wheat_OP_WheatGrassSEC_20170202_virNOG_elut.tidy	OP_WheatGrassSEC_20170202	Wheatgrass_SEC_33a_02032017	ENOG411DU32	2	349.835679685	wheat	0.007220216606498195	0.15384615384615385	0.26490290162193114	0.1549569564009997
wheat_OP_WheatGrassSEC_20170202_virNOG_elut.tidy	OP_WheatGrassSEC_20170202	Wheatgrass_SEC_33a_02032017	ENOG411DU33	5	610.723844513	wheat	0.018050541516245487	0.625	0.6101693269242833	0.5054151624548737
wheat_OP_WheatGrassSEC_20170202_virNOG_elut.tidy	OP_WheatGrassSEC_20170202	Wheatgrass_SEC_33a_02032017	ENOG411DU35	28	1585.52780376	wheat	0.10108303249097472	1	0.615124995977202	0.2743682310469314
wheat_OP_WheatGrassSEC_20170202_virNOG_elut.tidy	OP_WheatGrassSEC_20170202	Wheatgrass_SEC_33a_02032017	ENOG411DU36	2	9.68489601957	wheat	0.007220216606498195	0.6666666666666666	0.2562647477291857	0.3104693140794224
wheat_OP_WheatGrassSEC_20170202_virNOG_elut.tidy	OP_WheatGrassSEC_20170202	Wheatgrass_SEC_33a_02032017	ENOG411DU37	3	167.33099256	wheat	0.010830324909747292	0.23076923076923078	0.19416921590204214	0.14187725631768952
wheat_OP_WheatGrassSEC_20170202_virNOG_elut.tidy	OP_WheatGrassSEC_20170202	Wheatgrass_SEC_33a_02032017	ENOG411DU3C	1	114.887281744	wheat	0.0036101083032490976	0.1	0.13744952513263506	0.061010830324909754
wheat_OP_WheatGrassSEC_20170202_virNOG_elut.tidy	OP_WheatGrassSEC_20170202	Wheatgrass_SEC_33a_02032017	ENOG411DU3G	1	425.786110623	wheat	0.0036101083032490976	0.16666666666666666	0.4195827750460914	0.07882069795427196
wheat_OP_WheatGrassSEC_20170202_virNOG_elut.tidy	OP_WheatGrassSEC_20170202	Wheatgrass_SEC_33a_02032017	ENOG411DU3M	8	333.982658384	wheat	0.02888086642599278	0.09195402298850575	0.06785658807952188	0.1095890410958904
wheat_OP_WheatGrassSEC_20170202_virNOG_elut.tidy	OP_WheatGrassSEC_20170202	Wheatgrass_SEC_33a_02032017	ENOG411DU3N	36	3882.86880494	wheat	0.1299638989169675	1	0.6099843241658051	0.30866425992779783
wheat_OP_WheatGrassSEC_20170202_virNOG_elut.tidy	OP_WheatGrassSEC_20170202	Wheatgrass_SEC_33a_02032017	ENOG411DU3Q	1	113.626205474	wheat	0.0036101083032490976	1	1	1
wheat_OP_WheatGrassSEC_20170202_virNOG_elut.tidy	OP_WheatGrassSEC_20170202	Wheatgrass_SEC_33a_02032017	ENOG411DU3X	3	235.706741713	wheat	0.010830324909747292	0.1111111111111111	0.12102970610118996	0.08303249097472924
wheat_OP_WheatGrassSEC_20170202_virNOG_elut.tidy	OP_WheatGrassSEC_20170202	Wheatgrass_SEC_33a_02032017	ENOG411DU49	6	577.000755366	wheat	0.021660649819494584	0.5	0.11297003400057821	0.1862815884476534
wheat_OP_WheatGrassSEC_20170202_virNOG_elut.tidy	OP_WheatGrassSEC_20170202	Wheatgrass_SEC_33a_02032017	ENOG411DU4H	1	135.252968251	wheat	0.0036101083032490976	0.07142857142857142	0.14405543639595678	0.05054151624548737
wheat_OP_WheatGrassSEC_20170202_virNOG_elut.tidy	OP_WheatGrassSEC_20170202	Wheatgrass_SEC_33a_02032017	ENOG411DU4R	1	135.999931594	wheat	0.0036101083032490976	0.1	0.043400924472378255	0.04512635379061372
wheat_OP_WheatGrassSEC_20170202_virNOG_elut.tidy	OP_WheatGrassSEC_20170202	Wheatgrass_SEC_33a_02032017	ENOG411DU4Z	1	10.5159431298	wheat	0.0036101083032490976	1	0.269852349152894	0.6101083032490975
wheat_OP_WheatGrassSEC_20170202_virNOG_elut.tidy	OP_WheatGrassSEC_20170202	Wheatgrass_SEC_33a_02032017	ENOG411DU50	10	1510.12018275	wheat	0.036101083032490974	0.15151515151515152	0.08332938151556912	0.10720927688436714
wheat_OP_WheatGrassSEC_20170202_virNOG_elut.tidy	OP_WheatGrassSEC_20170202	Wheatgrass_SEC_33a_02032017	ENOG411DU51	14	112.243345863	wheat	0.05054151624548736	0.1917808219178082	0.20846533699616884	0.1111913357400722
wheat_OP_WheatGrassSEC_20170202_virNOG_elut.tidy	OP_WheatGrassSEC_20170202	Wheatgrass_SEC_33a_02032017	ENOG411DU57	2	322.960361095	wheat	0.007220216606498195	0.4	0.4612552652210089	0.20072202166064984
wheat_OP_WheatGrassSEC_20170202_virNOG_elut.tidy	OP_WheatGrassSEC_20170202	Wheatgrass_SEC_33a_02032017	ENOG411DU5B	30	4894.40795932	wheat	0.10830324909747292	0.3614457831325301	0.26383482353164406	0.3265759511246876
wheat_OP_WheatGrassSEC_20170202_virNOG_elut.tidy	OP_WheatGrassSEC_20170202	Wheatgrass_SEC_33a_02032017	ENOG411DU5E	4	19.7208757892	wheat	0.01444043321299639	0.25	0.22334630995665827	0.15974729241877256
wheat_OP_WheatGrassSEC_20170202_virNOG_elut.tidy	OP_WheatGrassSEC_20170202	Wheatgrass_SEC_33a_02032017	ENOG411DU5H	1	245.150746015	wheat	0.0036101083032490976	0.07142857142857142	0.05190835810790904	0.0110881897885508
wheat_OP_WheatGrassSEC_20170202_virNOG_elut.tidy	OP_WheatGrassSEC_20170202	Wheatgrass_SEC_33a_02032017	ENOG411DU5U	1	260.446583334	wheat	0.0036101083032490976	0.125	0.20829519567037905	0.07987364620938628
wheat_OP_WheatGrassSEC_20170202_virNOG_elut.tidy	OP_WheatGrassSEC_20170202	Wheatgrass_SEC_33a_02032017	ENOG411DU61	10	1244.67736927	wheat	0.036101083032490974	0.47619047619047616	0.48339018101544223	0.3993682310469314
wheat_OP_WheatGrassSEC_20170202_virNOG_elut.tidy	OP_WheatGrassSEC_20170202	Wheatgrass_SEC_33a_02032017	ENOG411DU6H	9	366.160234676	wheat	0.032490974729241874	0.5	0.542892117015177	0.31949458483754506
wheat_OP_WheatGrassSEC_20170202_virNOG_elut.tidy	OP_WheatGrassSEC_20170202	Wheatgrass_SEC_33a_02032017	ENOG411DU6W	4	387.347852255	wheat	0.01444043321299639	0.3076923076923077	0.2899347905252798	0.34323798944737577
wheat_OP_WheatGrassSEC_20170202_virNOG_elut.tidy	OP_WheatGrassSEC_20170202	Wheatgrass_SEC_33a_02032017	ENOG411DU6X	17	1424.18395342	wheat	0.061371841155234655	0.9444444444444444	0.5464292226670134	0.2915162454873646
wheat_OP_WheatGrassSEC_20170202_virNOG_elut.tidy	OP_WheatGrassSEC_20170202	Wheatgrass_SEC_33a_02032017	ENOG411DU70	2	151.142385942	wheat	0.007220216606498195	0.18181818181818182	0.25128321405941567	0.11617984903183459
wheat_OP_WheatGrassSEC_20170202_virNOG_elut.tidy	OP_WheatGrassSEC_20170202	Wheatgrass_SEC_33a_02032017	ENOG411DU7A	2	107.740640903	wheat	0.007220216606498195	0.03636363636363636	0.018603327408306888	0.04441114365506437
wheat_OP_WheatGrassSEC_20170202_virNOG_elut.tidy	OP_WheatGrassSEC_20170202	Wheatgrass_SEC_33a_02032017	ENOG411DU7F	1	62.4944130108	wheat	0.0036101083032490976	0.045454545454545456	0.048917539147771694	0.03626517886445685
wheat_OP_WheatGrassSEC_20170202_virNOG_elut.tidy	OP_WheatGrassSEC_20170202	Wheatgrass_SEC_33a_02032017	ENOG411DU7I	1	85.020741942	wheat	0.0036101083032490976	0.14285714285714285	0.09370488476053622	0.04572803850782191
wheat_OP_WheatGrassSEC_20170202_virNOG_elut.tidy	OP_WheatGrassSEC_20170202	Wheatgrass_SEC_33a_02032017	ENOG411DU7K	19	842.878417865	wheat	0.06859205776173286	0.9047619047619048	0.8823416589170695	0.3772563176895307
wheat_OP_WheatGrassSEC_20170202_virNOG_elut.tidy	OP_WheatGrassSEC_20170202	Wheatgrass_SEC_33a_02032017	ENOG411DU7M	21	3267.70635992	wheat	0.07581227436823104	0.6	0.4119864276260427	0.25076367675645655
wheat_OP_WheatGrassSEC_20170202_virNOG_elut.tidy	OP_WheatGrassSEC_20170202	Wheatgrass_SEC_33a_02032017	ENOG411DU7N	1	34.2241610735	wheat	0.0036101083032490976	1	0.5494178214091772	0.5018050541516246
wheat_OP_WheatGrassSEC_20170202_virNOG_elut.tidy	OP_WheatGrassSEC_20170202	Wheatgrass_SEC_33a_02032017	ENOG411DU7P	1	112.921702872	wheat	0.0036101083032490976	1	0.5663729129320675	1
wheat_OP_WheatGrassSEC_20170202_virNOG_elut.tidy	OP_WheatGrassSEC_20170202	Wheatgrass_SEC_33a_02032017	ENOG411DU7U	1	324.140734256	wheat	0.0036101083032490976	0.037037037037037035	0.032983560072727465	0.04203197524497163
wheat_OP_WheatGrassSEC_20170202_virNOG_elut.tidy	OP_WheatGrassSEC_20170202	Wheatgrass_SEC_33a_02032017	ENOG411DU80	46	2134.63402109	wheat	0.16606498194945848	0.40350877192982454	0.5232293303222155	0.2461840521882323
wheat_OP_WheatGrassSEC_20170202_virNOG_elut.tidy	OP_WheatGrassSEC_20170202	Wheatgrass_SEC_33a_02032017	ENOG411DU87	7	1197.02355844	wheat	0.02527075812274368	0.875	0.6500307971788473	0.2748194945848375
wheat_OP_WheatGrassSEC_20170202_virNOG_elut.tidy	OP_WheatGrassSEC_20170202	Wheatgrass_SEC_33a_02032017	ENOG411DU96	6	687.379081261	wheat	0.021660649819494584	0.4	0.48083685666876325	0.2382671480144404
wheat_OP_WheatGrassSEC_20170202_virNOG_elut.tidy	OP_WheatGrassSEC_20170202	Wheatgrass_SEC_33a_02032017	ENOG411DU99	1	27.8268258304	wheat	0.0036101083032490976	1	0.5446916166259432	0.4259927797833935
wheat_OP_WheatGrassSEC_20170202_virNOG_elut.tidy	OP_WheatGrassSEC_20170202	Wheatgrass_SEC_33a_02032017	ENOG411DU9B	2	666.316738025	wheat	0.007220216606498195	0.25	0.21801419563846228	0.1371841155234657
wheat_OP_WheatGrassSEC_20170202_virNOG_elut.tidy	OP_WheatGrassSEC_20170202	Wheatgrass_SEC_33a_02032017	ENOG411DU9I	9	472.144563127	wheat	0.032490974729241874	0.5625	0.30185548649078153	0.24368231046931405
wheat_OP_WheatGrassSEC_20170202_virNOG_elut.tidy	OP_WheatGrassSEC_20170202	Wheatgrass_SEC_33a_02032017	ENOG411DU9U	11	691.095022996	wheat	0.039711191335740074	0.4230769230769231	0.4471692948499472	0.28459687123947053
wheat_OP_WheatGrassSEC_20170202_virNOG_elut.tidy	OP_WheatGrassSEC_20170202	Wheatgrass_SEC_33a_02032017	ENOG411DUA5	5	455.859127087	wheat	0.018050541516245487	0.8333333333333334	0.8129113898599731	0.5234657039711191
wheat_OP_WheatGrassSEC_20170202_virNOG_elut.tidy	OP_WheatGrassSEC_20170202	Wheatgrass_SEC_33a_02032017	ENOG411DUAA	1	126.367094578	wheat	0.0036101083032490976	0.5	0.37481953904320037	0.1371841155234657
wheat_OP_WheatGrassSEC_20170202_virNOG_elut.tidy	OP_WheatGrassSEC_20170202	Wheatgrass_SEC_33a_02032017	ENOG411DUAF	1	52.3352227184	wheat	0.0036101083032490976	1	0.7171476024338748	0.23826714801444043
wheat_OP_WheatGrassSEC_20170202_virNOG_elut.tidy	OP_WheatGrassSEC_20170202	Wheatgrass_SEC_33a_02032017	ENOG411DUAN	45	2691.09501911	wheat	0.1624548736462094	0.22959183673469388	0.20305221819404967	0.1624548736462094
wheat_OP_WheatGrassSEC_20170202_virNOG_elut.tidy	OP_WheatGrassSEC_20170202	Wheatgrass_SEC_33a_02032017	ENOG411DUAZ	2	114.866094992	wheat	0.007220216606498195	0.07692307692307693	0.12709287236273373	0.06726201786053582
wheat_OP_WheatGrassSEC_20170202_virNOG_elut.tidy	OP_WheatGrassSEC_20170202	Wheatgrass_SEC_33a_02032017	ENOG411DUB1	22	1552.98635902	wheat	0.07942238267148015	0.4230769230769231	0.4851659432123653	0.19414360208584036
wheat_OP_WheatGrassSEC_20170202_virNOG_elut.tidy	OP_WheatGrassSEC_20170202	Wheatgrass_SEC_33a_02032017	ENOG411DUB8	6	692.018074494	wheat	0.021660649819494584	0.6	0.55194115481207	0.22141997593261128
wheat_OP_WheatGrassSEC_20170202_virNOG_elut.tidy	OP_WheatGrassSEC_20170202	Wheatgrass_SEC_33a_02032017	ENOG411DUBF	7	284.613572495	wheat	0.02527075812274368	1	1	0.8844765342960288
wheat_OP_WheatGrassSEC_20170202_virNOG_elut.tidy	OP_WheatGrassSEC_20170202	Wheatgrass_SEC_33a_02032017	ENOG411DUBJ	4	1421.15574777	wheat	0.01444043321299639	0.36363636363636365	0.21845088605660562	0.23235969806366918
wheat_OP_WheatGrassSEC_20170202_virNOG_elut.tidy	OP_WheatGrassSEC_20170202	Wheatgrass_SEC_33a_02032017	ENOG411DUBW	1	15.5590598488	wheat	0.0036101083032490976	0.5	0.38763781639123	0.16606498194945848
wheat_OP_WheatGrassSEC_20170202_virNOG_elut.tidy	OP_WheatGrassSEC_20170202	Wheatgrass_SEC_33a_02032017	ENOG411DUC6	1	289.549403911	wheat	0.0036101083032490976	0.16666666666666666	0.14910152725647052	0.10649819494584838
wheat_OP_WheatGrassSEC_20170202_virNOG_elut.tidy	OP_WheatGrassSEC_20170202	Wheatgrass_SEC_33a_02032017	ENOG411DUCD	3	107.808360261	wheat	0.010830324909747292	0.3	0.21747042476161085	0.17653429602888085
wheat_OP_WheatGrassSEC_20170202_virNOG_elut.tidy	OP_WheatGrassSEC_20170202	Wheatgrass_SEC_33a_02032017	ENOG411DUCK	4	386.793897967	wheat	0.01444043321299639	0.14285714285714285	0.16494371472072972	0.09761732851985559
wheat_OP_WheatGrassSEC_20170202_virNOG_elut.tidy	OP_WheatGrassSEC_20170202	Wheatgrass_SEC_33a_02032017	ENOG411DUCM	1	62.3263762122	wheat	0.0036101083032490976	0.2	0.30865041507104196	0.18953068592057762
wheat_OP_WheatGrassSEC_20170202_virNOG_elut.tidy	OP_WheatGrassSEC_20170202	Wheatgrass_SEC_33a_02032017	ENOG411DUD3	5	535.03694201	wheat	0.018050541516245487	0.8333333333333334	0.6770386519162227	0.27677496991576417
wheat_OP_WheatGrassSEC_20170202_virNOG_elut.tidy	OP_WheatGrassSEC_20170202	Wheatgrass_SEC_33a_02032017	ENOG411DUD6	13	887.46266772	wheat	0.04693140794223827	0.8125	0.8586211109450209	0.35667870036101085
wheat_OP_WheatGrassSEC_20170202_virNOG_elut.tidy	OP_WheatGrassSEC_20170202	Wheatgrass_SEC_33a_02032017	ENOG411DUD8	1	74.7404968736	wheat	0.0036101083032490976	1	1	1
wheat_OP_WheatGrassSEC_20170202_virNOG_elut.tidy	OP_WheatGrassSEC_20170202	Wheatgrass_SEC_33a_02032017	ENOG411DUDA	4	634.54032823	wheat	0.01444043321299639	0.3333333333333333	0.4346891840529734	0.19614921780986763
wheat_OP_WheatGrassSEC_20170202_virNOG_elut.tidy	OP_WheatGrassSEC_20170202	Wheatgrass_SEC_33a_02032017	ENOG411DUDG	18	592.686159058	wheat	0.06498194945848375	0.2608695652173913	0.2903305723908803	0.2042289840123775
wheat_OP_WheatGrassSEC_20170202_virNOG_elut.tidy	OP_WheatGrassSEC_20170202	Wheatgrass_SEC_33a_02032017	ENOG411DUDX	1	28.844880434	wheat	0.0036101083032490976	0.25	0.23130710263014884	0.15703971119133575
wheat_OP_WheatGrassSEC_20170202_virNOG_elut.tidy	OP_WheatGrassSEC_20170202	Wheatgrass_SEC_33a_02032017	ENOG411DUED	3	61.7378220543	wheat	0.010830324909747292	0.023255813953488372	0.02496793708781633	0.014412007163364507
wheat_OP_WheatGrassSEC_20170202_virNOG_elut.tidy	OP_WheatGrassSEC_20170202	Wheatgrass_SEC_33a_02032017	ENOG411DUEF	1	13.6538040445	wheat	0.0036101083032490976	0.037037037037037035	0.02200075562411182	0.03703703703703704
wheat_OP_WheatGrassSEC_20170202_virNOG_elut.tidy	OP_WheatGrassSEC_20170202	Wheatgrass_SEC_33a_02032017	ENOG411DUEU	8	616.060336	wheat	0.02888086642599278	0.6153846153846154	0.40085598492818547	0.18291215403128763
wheat_OP_WheatGrassSEC_20170202_virNOG_elut.tidy	OP_WheatGrassSEC_20170202	Wheatgrass_SEC_33a_02032017	ENOG411DUF3	38	3796.47388749	wheat	0.1371841155234657	0.6785714285714286	0.6521312646322125	0.28961091054953875
wheat_OP_WheatGrassSEC_20170202_virNOG_elut.tidy	OP_WheatGrassSEC_20170202	Wheatgrass_SEC_33a_02032017	ENOG411DUFF	2	139.659685505	wheat	0.007220216606498195	1	0.3658297338192459	0.1371841155234657
wheat_OP_WheatGrassSEC_20170202_virNOG_elut.tidy	OP_WheatGrassSEC_20170202	Wheatgrass_SEC_33a_02032017	ENOG411DUFK	2	348.567607771	wheat	0.007220216606498195	0.2222222222222222	0.2524843331005356	0.13959085439229843
wheat_OP_WheatGrassSEC_20170202_virNOG_elut.tidy	OP_WheatGrassSEC_20170202	Wheatgrass_SEC_33a_02032017	ENOG411DUFM	2	33.4769520231	wheat	0.007220216606498195	1	0.6669506009246665	0.9747292418772563
wheat_OP_WheatGrassSEC_20170202_virNOG_elut.tidy	OP_WheatGrassSEC_20170202	Wheatgrass_SEC_33a_02032017	ENOG411DUFS	4	418.681781747	wheat	0.01444043321299639	1	1	0.851985559566787
wheat_OP_WheatGrassSEC_20170202_virNOG_elut.tidy	OP_WheatGrassSEC_20170202	Wheatgrass_SEC_33a_02032017	ENOG411DUFW	17	2549.59801685	wheat	0.061371841155234655	0.3148148148148148	0.26298763376107576	0.2386682711592459
wheat_OP_WheatGrassSEC_20170202_virNOG_elut.tidy	OP_WheatGrassSEC_20170202	Wheatgrass_SEC_33a_02032017	ENOG411DUG0	1	86.9598687246	wheat	0.0036101083032490976	0.07692307692307693	0.09260749116398585	0.07747847820049986
wheat_OP_WheatGrassSEC_20170202_virNOG_elut.tidy	OP_WheatGrassSEC_20170202	Wheatgrass_SEC_33a_02032017	ENOG411DUG3	1	17.1072649984	wheat	0.0036101083032490976	0.07692307692307693	0.06762736730215924	0.08580949736184394
wheat_OP_WheatGrassSEC_20170202_virNOG_elut.tidy	OP_WheatGrassSEC_20170202	Wheatgrass_SEC_33a_02032017	ENOG411DUHD	2	80.6919931202	wheat	0.007220216606498195	0.4	0.7500757746607805	0.1552346570397112
wheat_OP_WheatGrassSEC_20170202_virNOG_elut.tidy	OP_WheatGrassSEC_20170202	Wheatgrass_SEC_33a_02032017	ENOG411DUHR	2	192.94846736	wheat	0.007220216606498195	0.2	0.18368483523791873	0.11823104693140796
wheat_OP_WheatGrassSEC_20170202_virNOG_elut.tidy	OP_WheatGrassSEC_20170202	Wheatgrass_SEC_33a_02032017	ENOG411DUI6	3	41.8607757387	wheat	0.010830324909747292	0.42857142857142855	0.28534719237928263	0.1371841155234657
wheat_OP_WheatGrassSEC_20170202_virNOG_elut.tidy	OP_WheatGrassSEC_20170202	Wheatgrass_SEC_33a_02032017	ENOG411DUIJ	1	52.4734429945	wheat	0.0036101083032490976	0.2	0.19026178586093567	0.14711191335740073
wheat_OP_WheatGrassSEC_20170202_virNOG_elut.tidy	OP_WheatGrassSEC_20170202	Wheatgrass_SEC_33a_02032017	ENOG411DUIS	10	300.831315293	wheat	0.036101083032490974	0.35714285714285715	0.31050381095395724	0.22864019253910953
wheat_OP_WheatGrassSEC_20170202_virNOG_elut.tidy	OP_WheatGrassSEC_20170202	Wheatgrass_SEC_33a_02032017	ENOG411DUJV	1	16.7165282295	wheat	0.0036101083032490976	0.3333333333333333	0.619280254371561	0.20938628158844766
wheat_OP_WheatGrassSEC_20170202_virNOG_elut.tidy	OP_WheatGrassSEC_20170202	Wheatgrass_SEC_33a_02032017	ENOG411DUJW	30	600.92524766	wheat	0.10830324909747292	0.5263157894736842	0.6386192368845288	0.4259927797833935
wheat_OP_WheatGrassSEC_20170202_virNOG_elut.tidy	OP_WheatGrassSEC_20170202	Wheatgrass_SEC_33a_02032017	ENOG411DUK0	2	93.7463733891	wheat	0.007220216606498195	0.03571428571428571	0.03211488572106264	0.03210417741103662
wheat_OP_WheatGrassSEC_20170202_virNOG_elut.tidy	OP_WheatGrassSEC_20170202	Wheatgrass_SEC_33a_02032017	ENOG411DUK4	1	56.2640021811	wheat	0.0036101083032490976	0.2	0.1511006626658551	0.1256317689530686
wheat_OP_WheatGrassSEC_20170202_virNOG_elut.tidy	OP_WheatGrassSEC_20170202	Wheatgrass_SEC_33a_02032017	ENOG411DUK8	1	154.858086003	wheat	0.0036101083032490976	1	1	1
wheat_OP_WheatGrassSEC_20170202_virNOG_elut.tidy	OP_WheatGrassSEC_20170202	Wheatgrass_SEC_33a_02032017	ENOG411DUKM	3	204.43090181	wheat	0.010830324909747292	0.75	1	0.9422382671480144
wheat_OP_WheatGrassSEC_20170202_virNOG_elut.tidy	OP_WheatGrassSEC_20170202	Wheatgrass_SEC_33a_02032017	ENOG411DUKN	1	22.949899199	wheat	0.0036101083032490976	0.02702702702702703	0.008511627773032623	0.027027027027027025
wheat_OP_WheatGrassSEC_20170202_virNOG_elut.tidy	OP_WheatGrassSEC_20170202	Wheatgrass_SEC_33a_02032017	ENOG411DUKP	5	293.955735629	wheat	0.018050541516245487	0.625	0.42763992702555004	0.194043321299639
wheat_OP_WheatGrassSEC_20170202_virNOG_elut.tidy	OP_WheatGrassSEC_20170202	Wheatgrass_SEC_33a_02032017	ENOG411DUM2	8	1039.16063848	wheat	0.02888086642599278	0.8	0.46831980357841974	0.21949458483754514
wheat_OP_WheatGrassSEC_20170202_virNOG_elut.tidy	OP_WheatGrassSEC_20170202	Wheatgrass_SEC_33a_02032017	ENOG411DUME	3	271.186778431	wheat	0.010830324909747292	1	1	1
wheat_OP_WheatGrassSEC_20170202_virNOG_elut.tidy	OP_WheatGrassSEC_20170202	Wheatgrass_SEC_33a_02032017	ENOG411DUMS	1	101.888993041	wheat	0.0036101083032490976	0.2	0.12373750872450441	0.21299638989169675
wheat_OP_WheatGrassSEC_20170202_virNOG_elut.tidy	OP_WheatGrassSEC_20170202	Wheatgrass_SEC_33a_02032017	ENOG411DUNH	1	206.886179072	wheat	0.0036101083032490976	1	1	1
wheat_OP_WheatGrassSEC_20170202_virNOG_elut.tidy	OP_WheatGrassSEC_20170202	Wheatgrass_SEC_33a_02032017	ENOG411DUNJ	20	2949.58641179	wheat	0.07220216606498195	1	0.6154955237238482	0.22864019253910953
wheat_OP_WheatGrassSEC_20170202_virNOG_elut.tidy	OP_WheatGrassSEC_20170202	Wheatgrass_SEC_33a_02032017	ENOG411DUNR	26	1129.97469161	wheat	0.09386281588447654	0.2708333333333333	0.1244683701350518	0.18772563176895307
wheat_OP_WheatGrassSEC_20170202_virNOG_elut.tidy	OP_WheatGrassSEC_20170202	Wheatgrass_SEC_33a_02032017	ENOG411DUNY	1	94.9336598148	wheat	0.0036101083032490976	0.02564102564102564	0.024955990800707643	0.017480524415732474
wheat_OP_WheatGrassSEC_20170202_virNOG_elut.tidy	OP_WheatGrassSEC_20170202	Wheatgrass_SEC_33a_02032017	ENOG411DUP0	26	828.962265048	wheat	0.09386281588447654	0.7222222222222222	0.4867891750984861	0.2815884476534296
wheat_OP_WheatGrassSEC_20170202_virNOG_elut.tidy	OP_WheatGrassSEC_20170202	Wheatgrass_SEC_33a_02032017	ENOG411DUP1	26	1120.01236239	wheat	0.09386281588447654	0.896551724137931	1	0.5728868417776671
wheat_OP_WheatGrassSEC_20170202_virNOG_elut.tidy	OP_WheatGrassSEC_20170202	Wheatgrass_SEC_33a_02032017	ENOG411DUP9	1	152.162305641	wheat	0.0036101083032490976	0.2	0.2470985160833247	0.1256317689530686
wheat_OP_WheatGrassSEC_20170202_virNOG_elut.tidy	OP_WheatGrassSEC_20170202	Wheatgrass_SEC_33a_02032017	ENOG411DUPB	11	1541.40221918	wheat	0.039711191335740074	0.6470588235294118	0.5139713752267888	0.25150421179302046
wheat_OP_WheatGrassSEC_20170202_virNOG_elut.tidy	OP_WheatGrassSEC_20170202	Wheatgrass_SEC_33a_02032017	ENOG411DUPC	3	156.548192432	wheat	0.010830324909747292	0.11538461538461539	0.16811805587603265	0.054568175506803665
wheat_OP_WheatGrassSEC_20170202_virNOG_elut.tidy	OP_WheatGrassSEC_20170202	Wheatgrass_SEC_33a_02032017	ENOG411DUPG	27	2727.15574634	wheat	0.09747292418772563	1	1	0.5291387313047963
wheat_OP_WheatGrassSEC_20170202_virNOG_elut.tidy	OP_WheatGrassSEC_20170202	Wheatgrass_SEC_33a_02032017	ENOG411DUPV	1	72.0045762531	wheat	0.0036101083032490976	0.045454545454545456	0.0488355471549779	0.03216278306531014
wheat_OP_WheatGrassSEC_20170202_virNOG_elut.tidy	OP_WheatGrassSEC_20170202	Wheatgrass_SEC_33a_02032017	ENOG411DUQ3	1	152.948674146	wheat	0.0036101083032490976	0.16666666666666666	0.16719006565881447	0.10168471720818291
wheat_OP_WheatGrassSEC_20170202_virNOG_elut.tidy	OP_WheatGrassSEC_20170202	Wheatgrass_SEC_33a_02032017	ENOG411DUQM	1	13.8950778587	wheat	0.0036101083032490976	1	0.5593984074036734	0.1552346570397112
wheat_OP_WheatGrassSEC_20170202_virNOG_elut.tidy	OP_WheatGrassSEC_20170202	Wheatgrass_SEC_33a_02032017	ENOG411DUQR	2	206.886179072	wheat	0.007220216606498195	0.6666666666666666	0.49403501501197833	0.1588447653429603
wheat_OP_WheatGrassSEC_20170202_virNOG_elut.tidy	OP_WheatGrassSEC_20170202	Wheatgrass_SEC_33a_02032017	ENOG411DURA	4	595.883928469	wheat	0.01444043321299639	0.18181818181818182	0.15748260178023676	0.12388371651149535
wheat_OP_WheatGrassSEC_20170202_virNOG_elut.tidy	OP_WheatGrassSEC_20170202	Wheatgrass_SEC_33a_02032017	ENOG411DURB	2	230.33171191	wheat	0.007220216606498195	0.5	0.29248906811932535	0.1371841155234657
wheat_OP_WheatGrassSEC_20170202_virNOG_elut.tidy	OP_WheatGrassSEC_20170202	Wheatgrass_SEC_33a_02032017	ENOG411DURE	7	251.80258015	wheat	0.02527075812274368	0.875	0.29780920271645456	0.12003610108303249
wheat_OP_WheatGrassSEC_20170202_virNOG_elut.tidy	OP_WheatGrassSEC_20170202	Wheatgrass_SEC_33a_02032017	ENOG411DURI	6	313.876044912	wheat	0.021660649819494584	0.35294117647058826	0.418744930224613	0.22552558929709066
wheat_OP_WheatGrassSEC_20170202_virNOG_elut.tidy	OP_WheatGrassSEC_20170202	Wheatgrass_SEC_33a_02032017	ENOG411DURN	5	480.312280837	wheat	0.018050541516245487	0.625	0.6322644143360782	0.26173285198555957
wheat_OP_WheatGrassSEC_20170202_virNOG_elut.tidy	OP_WheatGrassSEC_20170202	Wheatgrass_SEC_33a_02032017	ENOG411DURR	2	141.969490581	wheat	0.007220216606498195	0.6666666666666666	0.5012337749292767	0.3140794223826715
wheat_OP_WheatGrassSEC_20170202_virNOG_elut.tidy	OP_WheatGrassSEC_20170202	Wheatgrass_SEC_33a_02032017	ENOG411DURV	4	744.414332553	wheat	0.01444043321299639	0.5	0.6082439602426896	0.2743682310469314
wheat_OP_WheatGrassSEC_20170202_virNOG_elut.tidy	OP_WheatGrassSEC_20170202	Wheatgrass_SEC_33a_02032017	ENOG411DURZ	13	1559.97066433	wheat	0.04693140794223827	0.203125	0.2712552383282014	0.2064981949458484
wheat_OP_WheatGrassSEC_20170202_virNOG_elut.tidy	OP_WheatGrassSEC_20170202	Wheatgrass_SEC_33a_02032017	ENOG411DUS3	1	30.8950933096	wheat	0.0036101083032490976	0.5	0.15953635636739033	0.1371841155234657
wheat_OP_WheatGrassSEC_20170202_virNOG_elut.tidy	OP_WheatGrassSEC_20170202	Wheatgrass_SEC_33a_02032017	ENOG411DUSM	2	144.708969968	wheat	0.007220216606498195	0.6666666666666666	0.3642487361165124	0.1371841155234657
wheat_OP_WheatGrassSEC_20170202_virNOG_elut.tidy	OP_WheatGrassSEC_20170202	Wheatgrass_SEC_33a_02032017	ENOG411DUSR	2	361.91819403	wheat	0.007220216606498195	0.4	0.3828609879229843	0.1703971119133574
wheat_OP_WheatGrassSEC_20170202_virNOG_elut.tidy	OP_WheatGrassSEC_20170202	Wheatgrass_SEC_33a_02032017	ENOG411DUT0	4	280.374458078	wheat	0.01444043321299639	0.0547945205479452	0.019442322931911966	0.07022402452895504
wheat_OP_WheatGrassSEC_20170202_virNOG_elut.tidy	OP_WheatGrassSEC_20170202	Wheatgrass_SEC_33a_02032017	ENOG411DUTC	15	1409.92874159	wheat	0.05415162454873646	1	0.7742804075022178	0.34296028880866425
wheat_OP_WheatGrassSEC_20170202_virNOG_elut.tidy	OP_WheatGrassSEC_20170202	Wheatgrass_SEC_33a_02032017	ENOG411DUTE	4	881.682119149	wheat	0.01444043321299639	0.09090909090909091	0.09982599033238113	0.06892024942566459
wheat_OP_WheatGrassSEC_20170202_virNOG_elut.tidy	OP_WheatGrassSEC_20170202	Wheatgrass_SEC_33a_02032017	ENOG411DUTG	1	58.3178274288	wheat	0.0036101083032490976	0.06666666666666667	0.0807542868309219	0.04564208354822073
wheat_OP_WheatGrassSEC_20170202_virNOG_elut.tidy	OP_WheatGrassSEC_20170202	Wheatgrass_SEC_33a_02032017	ENOG411DUTN	1	26.0036356872	wheat	0.0036101083032490976	1	0.24085018469888608	0.48736462093862815
wheat_OP_WheatGrassSEC_20170202_virNOG_elut.tidy	OP_WheatGrassSEC_20170202	Wheatgrass_SEC_33a_02032017	ENOG411DUTR	1	190.908359602	wheat	0.0036101083032490976	0.047619047619047616	0.0858256281049093	0.027677496991576414
wheat_OP_WheatGrassSEC_20170202_virNOG_elut.tidy	OP_WheatGrassSEC_20170202	Wheatgrass_SEC_33a_02032017	ENOG411DUTU	2	216.254189311	wheat	0.007220216606498195	0.3333333333333333	0.23728791330996615	0.11070998796630566
wheat_OP_WheatGrassSEC_20170202_virNOG_elut.tidy	OP_WheatGrassSEC_20170202	Wheatgrass_SEC_33a_02032017	ENOG411DUU3	1	176.418904617	wheat	0.0036101083032490976	0.058823529411764705	0.07054546991294318	0.047292418772563176
wheat_OP_WheatGrassSEC_20170202_virNOG_elut.tidy	OP_WheatGrassSEC_20170202	Wheatgrass_SEC_33a_02032017	ENOG411DUU7	6	478.301481045	wheat	0.021660649819494584	0.11320754716981132	0.12654724125592978	0.09032082283223213
wheat_OP_WheatGrassSEC_20170202_virNOG_elut.tidy	OP_WheatGrassSEC_20170202	Wheatgrass_SEC_33a_02032017	ENOG411DUUE	1	14.6915763695	wheat	0.0036101083032490976	1	0.4700717166212281	0.23826714801444043
wheat_OP_WheatGrassSEC_20170202_virNOG_elut.tidy	OP_WheatGrassSEC_20170202	Wheatgrass_SEC_33a_02032017	ENOG411DUUG	1	32.3286309039	wheat	0.0036101083032490976	0.5	0.4695791425811343	0.23646209386281591
wheat_OP_WheatGrassSEC_20170202_virNOG_elut.tidy	OP_WheatGrassSEC_20170202	Wheatgrass_SEC_33a_02032017	ENOG411DUUJ	11	733.549452728	wheat	0.039711191335740074	0.6875	0.6908898433788256	0.30180505415162456
wheat_OP_WheatGrassSEC_20170202_virNOG_elut.tidy	OP_WheatGrassSEC_20170202	Wheatgrass_SEC_33a_02032017	ENOG411DUUK	13	630.949607556	wheat	0.04693140794223827	1	1	0.35667870036101085
wheat_OP_WheatGrassSEC_20170202_virNOG_elut.tidy	OP_WheatGrassSEC_20170202	Wheatgrass_SEC_33a_02032017	ENOG411DUV0	2	293.891957857	wheat	0.007220216606498195	0.5	0.3792980222304171	0.15703971119133575
wheat_OP_WheatGrassSEC_20170202_virNOG_elut.tidy	OP_WheatGrassSEC_20170202	Wheatgrass_SEC_33a_02032017	ENOG411DUV3	4	177.252141178	wheat	0.01444043321299639	0.13793103448275862	0.18194164807217347	0.1516245487364621
wheat_OP_WheatGrassSEC_20170202_virNOG_elut.tidy	OP_WheatGrassSEC_20170202	Wheatgrass_SEC_33a_02032017	ENOG411DUV6	2	343.967865731	wheat	0.007220216606498195	0.05405405405405406	0.06788168079389119	0.03297882720265392
wheat_OP_WheatGrassSEC_20170202_virNOG_elut.tidy	OP_WheatGrassSEC_20170202	Wheatgrass_SEC_33a_02032017	ENOG411DUV7	2	380.873065715	wheat	0.007220216606498195	0.125	0.14735543513247823	0.09489427539969056
wheat_OP_WheatGrassSEC_20170202_virNOG_elut.tidy	OP_WheatGrassSEC_20170202	Wheatgrass_SEC_33a_02032017	ENOG411DUVA	4	243.764058398	wheat	0.01444043321299639	1	0.9497126501578337	0.6642599277978339
wheat_OP_WheatGrassSEC_20170202_virNOG_elut.tidy	OP_WheatGrassSEC_20170202	Wheatgrass_SEC_33a_02032017	ENOG411DUVS	1	59.9946364904	wheat	0.0036101083032490976	0.058823529411764705	0.05675367637158445	0.045265204109969454
wheat_OP_WheatGrassSEC_20170202_virNOG_elut.tidy	OP_WheatGrassSEC_20170202	Wheatgrass_SEC_33a_02032017	ENOG411DUVZ	26	825.401226873	wheat	0.09386281588447654	0.8125	0.46263004139191755	0.18772563176895307
wheat_OP_WheatGrassSEC_20170202_virNOG_elut.tidy	OP_WheatGrassSEC_20170202	Wheatgrass_SEC_33a_02032017	ENOG411DUW6	1	210.377231918	wheat	0.0036101083032490976	0.2	0.20751336841212967	0.11913357400722022
wheat_OP_WheatGrassSEC_20170202_virNOG_elut.tidy	OP_WheatGrassSEC_20170202	Wheatgrass_SEC_33a_02032017	ENOG411DUWG	19	303.157047363	wheat	0.06859205776173286	0.5277777777777778	0.4049227321946877	0.22101885278780586
wheat_OP_WheatGrassSEC_20170202_virNOG_elut.tidy	OP_WheatGrassSEC_20170202	Wheatgrass_SEC_33a_02032017	ENOG411DUWK	5	189.537996727	wheat	0.018050541516245487	0.8333333333333334	0.920474814122951	0.34296028880866425
wheat_OP_WheatGrassSEC_20170202_virNOG_elut.tidy	OP_WheatGrassSEC_20170202	Wheatgrass_SEC_33a_02032017	ENOG411DUWP	1	11.1871360602	wheat	0.0036101083032490976	0.045454545454545456	0.023588557278310638	0.03216278306531014
wheat_OP_WheatGrassSEC_20170202_virNOG_elut.tidy	OP_WheatGrassSEC_20170202	Wheatgrass_SEC_33a_02032017	ENOG411DUWZ	1	198.503079085	wheat	0.0036101083032490976	0.125	0.13831759898268825	0.09128416709644147
wheat_OP_WheatGrassSEC_20170202_virNOG_elut.tidy	OP_WheatGrassSEC_20170202	Wheatgrass_SEC_33a_02032017	ENOG411DUX5	2	181.220472697	wheat	0.007220216606498195	0.4	0.35769919007568546	0.1328519855595668
wheat_OP_WheatGrassSEC_20170202_virNOG_elut.tidy	OP_WheatGrassSEC_20170202	Wheatgrass_SEC_33a_02032017	ENOG411DUX7	2	309.213200442	wheat	0.007220216606498195	0.08	0.11406293351199939	0.09415162454873646
wheat_OP_WheatGrassSEC_20170202_virNOG_elut.tidy	OP_WheatGrassSEC_20170202	Wheatgrass_SEC_33a_02032017	ENOG411DUX8	3	229.369934756	wheat	0.010830324909747292	0.42857142857142855	0.7170364302755401	0.20268179473955647
wheat_OP_WheatGrassSEC_20170202_virNOG_elut.tidy	OP_WheatGrassSEC_20170202	Wheatgrass_SEC_33a_02032017	ENOG411DUX9	8	820.389977748	wheat	0.02888086642599278	0.6666666666666666	0.6749553706584558	0.2743682310469314
wheat_OP_WheatGrassSEC_20170202_virNOG_elut.tidy	OP_WheatGrassSEC_20170202	Wheatgrass_SEC_33a_02032017	ENOG411DUXD	4	166.888893481	wheat	0.01444043321299639	0.04878048780487805	0.04193582496729742	0.04384960817117197
wheat_OP_WheatGrassSEC_20170202_virNOG_elut.tidy	OP_WheatGrassSEC_20170202	Wheatgrass_SEC_33a_02032017	ENOG411DUXH	12	1283.33074066	wheat	0.04332129963898917	0.48	0.5626401921546151	0.2382671480144404
wheat_OP_WheatGrassSEC_20170202_virNOG_elut.tidy	OP_WheatGrassSEC_20170202	Wheatgrass_SEC_33a_02032017	ENOG411DUXK	13	153.548491173	wheat	0.04693140794223827	0.6842105263157895	0.8428925804418442	0.43720311609348284
wheat_OP_WheatGrassSEC_20170202_virNOG_elut.tidy	OP_WheatGrassSEC_20170202	Wheatgrass_SEC_33a_02032017	ENOG411DUXP	21	3100.54625102	wheat	0.07581227436823104	0.21875	0.30604459170447346	0.13898916967509026
wheat_OP_WheatGrassSEC_20170202_virNOG_elut.tidy	OP_WheatGrassSEC_20170202	Wheatgrass_SEC_33a_02032017	ENOG411DUXZ	7	587.65673419	wheat	0.02527075812274368	0.30434782608695654	0.3884206768661514	0.26311318751327245
wheat_OP_WheatGrassSEC_20170202_virNOG_elut.tidy	OP_WheatGrassSEC_20170202	Wheatgrass_SEC_33a_02032017	ENOG411DUY5	1	64.0538950973	wheat	0.0036101083032490976	0.03125	0.02900207720586963	0.03147563176895307
wheat_OP_WheatGrassSEC_20170202_virNOG_elut.tidy	OP_WheatGrassSEC_20170202	Wheatgrass_SEC_33a_02032017	ENOG411DUY7	10	174.705331492	wheat	0.036101083032490974	0.2631578947368421	0.26205824543480555	0.20995629868896068
wheat_OP_WheatGrassSEC_20170202_virNOG_elut.tidy	OP_WheatGrassSEC_20170202	Wheatgrass_SEC_33a_02032017	ENOG411DUYC	9	1168.1339318	wheat	0.032490974729241874	1	0.6154998937356286	0.24693140794223825
wheat_OP_WheatGrassSEC_20170202_virNOG_elut.tidy	OP_WheatGrassSEC_20170202	Wheatgrass_SEC_33a_02032017	ENOG411DUYH	1	23.8357207098	wheat	0.0036101083032490976	0.05555555555555555	0.04502729858590277	0.03549939831528279
wheat_OP_WheatGrassSEC_20170202_virNOG_elut.tidy	OP_WheatGrassSEC_20170202	Wheatgrass_SEC_33a_02032017	ENOG411DUYS	1	609.993313598	wheat	0.0036101083032490976	0.5	0.47007171662007063	0.3537906137184116
wheat_OP_WheatGrassSEC_20170202_virNOG_elut.tidy	OP_WheatGrassSEC_20170202	Wheatgrass_SEC_33a_02032017	ENOG411DUZ3	3	85.7498587806	wheat	0.010830324909747292	1	0.7564592100095878	0.42599277978339345
wheat_OP_WheatGrassSEC_20170202_virNOG_elut.tidy	OP_WheatGrassSEC_20170202	Wheatgrass_SEC_33a_02032017	ENOG411DUZA	4	389.714497276	wheat	0.01444043321299639	0.1111111111111111	0.11479497983386558	0.10108303249097474
wheat_OP_WheatGrassSEC_20170202_virNOG_elut.tidy	OP_WheatGrassSEC_20170202	Wheatgrass_SEC_33a_02032017	ENOG411DUZC	6	389.604905974	wheat	0.021660649819494584	0.8571428571428571	0.5635712890526423	0.28468282619907165
wheat_OP_WheatGrassSEC_20170202_virNOG_elut.tidy	OP_WheatGrassSEC_20170202	Wheatgrass_SEC_33a_02032017	ENOG411DUZD	1	161.852428725	wheat	0.0036101083032490976	0.1111111111111111	0.15850091084407442	0.06859205776173286
wheat_OP_WheatGrassSEC_20170202_virNOG_elut.tidy	OP_WheatGrassSEC_20170202	Wheatgrass_SEC_33a_02032017	ENOG411DUZJ	7	306.856392511	wheat	0.02527075812274368	0.23333333333333334	0.30359057220223407	0.17689530685920576
wheat_OP_WheatGrassSEC_20170202_virNOG_elut.tidy	OP_WheatGrassSEC_20170202	Wheatgrass_SEC_33a_02032017	ENOG411DUZQ	1	59.0100832301	wheat	0.0036101083032490976	0.3333333333333333	0.18384210163184872	0.0776173285198556
wheat_OP_WheatGrassSEC_20170202_virNOG_elut.tidy	OP_WheatGrassSEC_20170202	Wheatgrass_SEC_33a_02032017	ENOG411DV0G	7	1028.86172234	wheat	0.02527075812274368	1	1	0.43971119133574005
wheat_OP_WheatGrassSEC_20170202_virNOG_elut.tidy	OP_WheatGrassSEC_20170202	Wheatgrass_SEC_33a_02032017	ENOG411DV19	23	919.139584776	wheat	0.08303249097472924	0.5227272727272727	0.3790332172935639	0.12135517911691196
wheat_OP_WheatGrassSEC_20170202_virNOG_elut.tidy	OP_WheatGrassSEC_20170202	Wheatgrass_SEC_33a_02032017	ENOG411DV1C	1	126.25759103	wheat	0.0036101083032490976	0.07142857142857142	0.09691000269853092	0.04976792160907685
wheat_OP_WheatGrassSEC_20170202_virNOG_elut.tidy	OP_WheatGrassSEC_20170202	Wheatgrass_SEC_33a_02032017	ENOG411DV20	1	10.5484529656	wheat	0.0036101083032490976	1	0.15687603803284425	0.23826714801444043
wheat_OP_WheatGrassSEC_20170202_virNOG_elut.tidy	OP_WheatGrassSEC_20170202	Wheatgrass_SEC_33a_02032017	ENOG411DV25	1	34.0343985163	wheat	0.0036101083032490976	1	0.5372248189947709	0.7978339350180504
wheat_OP_WheatGrassSEC_20170202_virNOG_elut.tidy	OP_WheatGrassSEC_20170202	Wheatgrass_SEC_33a_02032017	ENOG411DV2G	24	1499.21266056	wheat	0.08664259927797834	0.3582089552238806	0.38803032321482667	0.3176895306859206
wheat_OP_WheatGrassSEC_20170202_virNOG_elut.tidy	OP_WheatGrassSEC_20170202	Wheatgrass_SEC_33a_02032017	ENOG411DV2K	13	1081.9998983	wheat	0.04693140794223827	0.6842105263157895	0.7526841649849478	0.2972322503008424
wheat_OP_WheatGrassSEC_20170202_virNOG_elut.tidy	OP_WheatGrassSEC_20170202	Wheatgrass_SEC_33a_02032017	ENOG411DV2Q	1	11.950562668	wheat	0.0036101083032490976	0.5	0.1812074256224893	0.1624548736462094
wheat_OP_WheatGrassSEC_20170202_virNOG_elut.tidy	OP_WheatGrassSEC_20170202	Wheatgrass_SEC_33a_02032017	ENOG411DV34	1	80.7209196942	wheat	0.0036101083032490976	0.06666666666666667	0.11673586972066213	0.04259927797833935
wheat_OP_WheatGrassSEC_20170202_virNOG_elut.tidy	OP_WheatGrassSEC_20170202	Wheatgrass_SEC_33a_02032017	ENOG411DV37	4	462.898394105	wheat	0.01444043321299639	0.5714285714285714	0.44203572654771406	0.17947395564724086
wheat_OP_WheatGrassSEC_20170202_virNOG_elut.tidy	OP_WheatGrassSEC_20170202	Wheatgrass_SEC_33a_02032017	ENOG411DV3N	2	12.9733998673	wheat	0.007220216606498195	1	0.6946050601806965	0.628158844765343
wheat_OP_WheatGrassSEC_20170202_virNOG_elut.tidy	OP_WheatGrassSEC_20170202	Wheatgrass_SEC_33a_02032017	ENOG411DV3W	17	429.183016357	wheat	0.061371841155234655	0.14912280701754385	0.21823630310867934	0.11305339160174806
wheat_OP_WheatGrassSEC_20170202_virNOG_elut.tidy	OP_WheatGrassSEC_20170202	Wheatgrass_SEC_33a_02032017	ENOG411DV54	3	447.760479558	wheat	0.010830324909747292	0.2727272727272727	0.3163181127590862	0.20676074827699376
wheat_OP_WheatGrassSEC_20170202_virNOG_elut.tidy	OP_WheatGrassSEC_20170202	Wheatgrass_SEC_33a_02032017	ENOG411DV55	7	548.941451956	wheat	0.02527075812274368	0.5833333333333334	0.6387210193371582	0.3200962695547533
wheat_OP_WheatGrassSEC_20170202_virNOG_elut.tidy	OP_WheatGrassSEC_20170202	Wheatgrass_SEC_33a_02032017	ENOG411DV5B	3	631.741927027	wheat	0.010830324909747292	0.08333333333333333	0.09616438799587118	0.05174488567990373
wheat_OP_WheatGrassSEC_20170202_virNOG_elut.tidy	OP_WheatGrassSEC_20170202	Wheatgrass_SEC_33a_02032017	ENOG411DV5I	3	653.368879139	wheat	0.010830324909747292	1	0.5451198588979338	0.48736462093862815
wheat_OP_WheatGrassSEC_20170202_virNOG_elut.tidy	OP_WheatGrassSEC_20170202	Wheatgrass_SEC_33a_02032017	ENOG411DV5U	4	483.707993809	wheat	0.01444043321299639	0.23529411764705882	0.1759124034453496	0.1361526560082517
wheat_OP_WheatGrassSEC_20170202_virNOG_elut.tidy	OP_WheatGrassSEC_20170202	Wheatgrass_SEC_33a_02032017	ENOG411DV61	1	3.85068873209	wheat	0.0036101083032490976	1	0.07174280239478495	0.1371841155234657
wheat_OP_WheatGrassSEC_20170202_virNOG_elut.tidy	OP_WheatGrassSEC_20170202	Wheatgrass_SEC_33a_02032017	ENOG411DV6I	6	821.225283907	wheat	0.021660649819494584	0.11764705882352941	0.15678665071802003	0.09032951839619019
wheat_OP_WheatGrassSEC_20170202_virNOG_elut.tidy	OP_WheatGrassSEC_20170202	Wheatgrass_SEC_33a_02032017	ENOG411DV6Q	3	162.167498341	wheat	0.010830324909747292	0.0967741935483871	0.09859483590828981	0.049819494584837545
wheat_OP_WheatGrassSEC_20170202_virNOG_elut.tidy	OP_WheatGrassSEC_20170202	Wheatgrass_SEC_33a_02032017	ENOG411DV6S	4	1084.7244544	wheat	0.01444043321299639	0.5	0.6623648570126737	0.2743682310469314
wheat_OP_WheatGrassSEC_20170202_virNOG_elut.tidy	OP_WheatGrassSEC_20170202	Wheatgrass_SEC_33a_02032017	ENOG411DV6U	2	211.451568967	wheat	0.007220216606498195	0.2857142857142857	0.43591045845193827	0.21299638989169675
wheat_OP_WheatGrassSEC_20170202_virNOG_elut.tidy	OP_WheatGrassSEC_20170202	Wheatgrass_SEC_33a_02032017	ENOG411DV73	2	79.9475088901	wheat	0.007220216606498195	0.2	0.15621608492722783	0.14151624548736463
wheat_OP_WheatGrassSEC_20170202_virNOG_elut.tidy	OP_WheatGrassSEC_20170202	Wheatgrass_SEC_33a_02032017	ENOG411DV74	5	354.83175524	wheat	0.018050541516245487	1	1	0.5324909747292419
wheat_OP_WheatGrassSEC_20170202_virNOG_elut.tidy	OP_WheatGrassSEC_20170202	Wheatgrass_SEC_33a_02032017	ENOG411DV7G	1	36.1413472834	wheat	0.0036101083032490976	0.25	0.21233942737155112	0.10649819494584838
wheat_OP_WheatGrassSEC_20170202_virNOG_elut.tidy	OP_WheatGrassSEC_20170202	Wheatgrass_SEC_33a_02032017	ENOG411DV84	1	1.30127590069	wheat	0.0036101083032490976	0.3333333333333333	0.1602650333540427	0.16606498194945848
wheat_OP_WheatGrassSEC_20170202_virNOG_elut.tidy	OP_WheatGrassSEC_20170202	Wheatgrass_SEC_33a_02032017	ENOG411DV8B	4	448.20548524	wheat	0.01444043321299639	0.2222222222222222	0.28602568078969226	0.14199759326113115
wheat_OP_WheatGrassSEC_20170202_virNOG_elut.tidy	OP_WheatGrassSEC_20170202	Wheatgrass_SEC_33a_02032017	ENOG411DV8Y	7	675.89601577	wheat	0.02527075812274368	1	0.6636251473560859	0.27166064981949456
wheat_OP_WheatGrassSEC_20170202_virNOG_elut.tidy	OP_WheatGrassSEC_20170202	Wheatgrass_SEC_33a_02032017	ENOG411DV91	1	168.149174897	wheat	0.0036101083032490976	0.05555555555555555	0.07883394950892765	0.03549939831528279
wheat_OP_WheatGrassSEC_20170202_virNOG_elut.tidy	OP_WheatGrassSEC_20170202	Wheatgrass_SEC_33a_02032017	ENOG411DV98	1	48.8044100886	wheat	0.0036101083032490976	0.5	0.3658297338182409	0.1371841155234657
wheat_OP_WheatGrassSEC_20170202_virNOG_elut.tidy	OP_WheatGrassSEC_20170202	Wheatgrass_SEC_33a_02032017	ENOG411DV9P	3	211.775087279	wheat	0.010830324909747292	0.42857142857142855	0.43753496232673394	0.2692109334708613
wheat_OP_WheatGrassSEC_20170202_virNOG_elut.tidy	OP_WheatGrassSEC_20170202	Wheatgrass_SEC_33a_02032017	ENOG411DVA1	27	842.285153976	wheat	0.09747292418772563	0.39705882352941174	0.5266303340972688	0.253716287959227
wheat_OP_WheatGrassSEC_20170202_virNOG_elut.tidy	OP_WheatGrassSEC_20170202	Wheatgrass_SEC_33a_02032017	ENOG411DVAK	7	524.884456944	wheat	0.02527075812274368	0.4666666666666667	0.6436483725365811	0.3440710913635101
wheat_OP_WheatGrassSEC_20170202_virNOG_elut.tidy	OP_WheatGrassSEC_20170202	Wheatgrass_SEC_33a_02032017	ENOG411DVAT	1	35.8752281799	wheat	0.0036101083032490976	1	0.8437299768274996	0.33212996389891697
wheat_OP_WheatGrassSEC_20170202_virNOG_elut.tidy	OP_WheatGrassSEC_20170202	Wheatgrass_SEC_33a_02032017	ENOG411DVAX	1	31.298114758	wheat	0.0036101083032490976	0.3333333333333333	0.14979726799612234	0.051744885679903735
wheat_OP_WheatGrassSEC_20170202_virNOG_elut.tidy	OP_WheatGrassSEC_20170202	Wheatgrass_SEC_33a_02032017	ENOG411DVB3	1	57.5649276874	wheat	0.0036101083032490976	0.25	0.23760049827264446	0.29512635379061375
wheat_OP_WheatGrassSEC_20170202_virNOG_elut.tidy	OP_WheatGrassSEC_20170202	Wheatgrass_SEC_33a_02032017	ENOG411DVB5	2	256.835485361	wheat	0.007220216606498195	0.13333333333333333	0.11136835546338163	0.04187725631768953
wheat_OP_WheatGrassSEC_20170202_virNOG_elut.tidy	OP_WheatGrassSEC_20170202	Wheatgrass_SEC_33a_02032017	ENOG411DVBD	5	926.067330814	wheat	0.018050541516245487	0.8333333333333334	0.8296287097910455	0.6389891696750902
wheat_OP_WheatGrassSEC_20170202_virNOG_elut.tidy	OP_WheatGrassSEC_20170202	Wheatgrass_SEC_33a_02032017	ENOG411DVBJ	1	11.0875321549	wheat	0.0036101083032490976	0.5	0.21613120285863618	0.21299638989169675
wheat_OP_WheatGrassSEC_20170202_virNOG_elut.tidy	OP_WheatGrassSEC_20170202	Wheatgrass_SEC_33a_02032017	ENOG411DVBN	3	97.0991826689	wheat	0.010830324909747292	0.6	0.6369720522297034	0.33212996389891697
wheat_OP_WheatGrassSEC_20170202_virNOG_elut.tidy	OP_WheatGrassSEC_20170202	Wheatgrass_SEC_33a_02032017	ENOG411DVC0	1	14.9515568324	wheat	0.0036101083032490976	0.1	0.07283412561224102	0.06389891696750903
wheat_OP_WheatGrassSEC_20170202_virNOG_elut.tidy	OP_WheatGrassSEC_20170202	Wheatgrass_SEC_33a_02032017	ENOG411DVC8	3	109.139520635	wheat	0.010830324909747292	0.05660377358490566	0.034856169723678686	0.05896510228640192
wheat_OP_WheatGrassSEC_20170202_virNOG_elut.tidy	OP_WheatGrassSEC_20170202	Wheatgrass_SEC_33a_02032017	ENOG411DVCB	1	56.0389461723	wheat	0.0036101083032490976	0.5	0.6280200125749236	0.37906137184115524
wheat_OP_WheatGrassSEC_20170202_virNOG_elut.tidy	OP_WheatGrassSEC_20170202	Wheatgrass_SEC_33a_02032017	ENOG411DVCN	3	64.892905702	wheat	0.010830324909747292	0.08571428571428572	0.07204350389948667	0.06838576585869005
wheat_OP_WheatGrassSEC_20170202_virNOG_elut.tidy	OP_WheatGrassSEC_20170202	Wheatgrass_SEC_33a_02032017	ENOG411DVCP	1	36.1655803892	wheat	0.0036101083032490976	1	0.9500322645632197	0.6389891696750902
wheat_OP_WheatGrassSEC_20170202_virNOG_elut.tidy	OP_WheatGrassSEC_20170202	Wheatgrass_SEC_33a_02032017	ENOG411DVDD	3	132.479778185	wheat	0.010830324909747292	0.25	0.2893674213323232	0.15703971119133572
wheat_OP_WheatGrassSEC_20170202_virNOG_elut.tidy	OP_WheatGrassSEC_20170202	Wheatgrass_SEC_33a_02032017	ENOG411DVDI	1	30.7831951086	wheat	0.0036101083032490976	0.3333333333333333	0.2493011629937983	0.1552346570397112
wheat_OP_WheatGrassSEC_20170202_virNOG_elut.tidy	OP_WheatGrassSEC_20170202	Wheatgrass_SEC_33a_02032017	ENOG411DVDK	1	18.1990082498	wheat	0.0036101083032490976	0.1111111111111111	0.07272487178691767	0.06979542719614922
wheat_OP_WheatGrassSEC_20170202_virNOG_elut.tidy	OP_WheatGrassSEC_20170202	Wheatgrass_SEC_33a_02032017	ENOG411DVDW	1	173.895520427	wheat	0.0036101083032490976	0.3333333333333333	0.3061144409806184	0.21299638989169675
wheat_OP_WheatGrassSEC_20170202_virNOG_elut.tidy	OP_WheatGrassSEC_20170202	Wheatgrass_SEC_33a_02032017	ENOG411DVE1	1	504.156609163	wheat	0.0036101083032490976	0.08333333333333333	0.09706630297969245	0.06859205776173286
wheat_OP_WheatGrassSEC_20170202_virNOG_elut.tidy	OP_WheatGrassSEC_20170202	Wheatgrass_SEC_33a_02032017	ENOG411DVE6	2	102.013835147	wheat	0.007220216606498195	0.05555555555555555	0.05343330938868234	0.04211793020457281
wheat_OP_WheatGrassSEC_20170202_virNOG_elut.tidy	OP_WheatGrassSEC_20170202	Wheatgrass_SEC_33a_02032017	ENOG411DVEG	46	3798.72263492	wheat	0.16606498194945848	1	0.7353924241038141	0.31552346570397116
wheat_OP_WheatGrassSEC_20170202_virNOG_elut.tidy	OP_WheatGrassSEC_20170202	Wheatgrass_SEC_33a_02032017	ENOG411DVEJ	1	23.3495609051	wheat	0.0036101083032490976	1	1	0.7978339350180504
wheat_OP_WheatGrassSEC_20170202_virNOG_elut.tidy	OP_WheatGrassSEC_20170202	Wheatgrass_SEC_33a_02032017	ENOG411DVEP	2	131.462824863	wheat	0.007220216606498195	0.14285714285714285	0.14435555188827762	0.10108303249097474
wheat_OP_WheatGrassSEC_20170202_virNOG_elut.tidy	OP_WheatGrassSEC_20170202	Wheatgrass_SEC_33a_02032017	ENOG411DVER	4	256.700141628	wheat	0.01444043321299639	0.19047619047619047	0.24849977981136395	0.1444043321299639
wheat_OP_WheatGrassSEC_20170202_virNOG_elut.tidy	OP_WheatGrassSEC_20170202	Wheatgrass_SEC_33a_02032017	ENOG411DVFF	1	63.1444291937	wheat	0.0036101083032490976	1	1	1
wheat_OP_WheatGrassSEC_20170202_virNOG_elut.tidy	OP_WheatGrassSEC_20170202	Wheatgrass_SEC_33a_02032017	ENOG411DVFG	4	324.863456072	wheat	0.01444043321299639	0.4	0.1528390353376274	0.06859205776173286
wheat_OP_WheatGrassSEC_20170202_virNOG_elut.tidy	OP_WheatGrassSEC_20170202	Wheatgrass_SEC_33a_02032017	ENOG411DVFP	4	124.039255584	wheat	0.01444043321299639	0.3333333333333333	0.4081435369354603	0.21299638989169675
wheat_OP_WheatGrassSEC_20170202_virNOG_elut.tidy	OP_WheatGrassSEC_20170202	Wheatgrass_SEC_33a_02032017	ENOG411DVFX	2	446.284489646	wheat	0.007220216606498195	0.6666666666666666	0.5589049844925867	0.2214199759326113
wheat_OP_WheatGrassSEC_20170202_virNOG_elut.tidy	OP_WheatGrassSEC_20170202	Wheatgrass_SEC_33a_02032017	ENOG411DVG0	2	128.22342138	wheat	0.007220216606498195	1	1	0.6642599277978339
wheat_OP_WheatGrassSEC_20170202_virNOG_elut.tidy	OP_WheatGrassSEC_20170202	Wheatgrass_SEC_33a_02032017	ENOG411DVG2	4	448.455734253	wheat	0.01444043321299639	1	0.7208997695838075	0.2743682310469314
wheat_OP_WheatGrassSEC_20170202_virNOG_elut.tidy	OP_WheatGrassSEC_20170202	Wheatgrass_SEC_33a_02032017	ENOG411DVG9	1	43.389297215	wheat	0.0036101083032490976	0.25	0.17813711989488226	0.12274368231046932
wheat_OP_WheatGrassSEC_20170202_virNOG_elut.tidy	OP_WheatGrassSEC_20170202	Wheatgrass_SEC_33a_02032017	ENOG411DVGK	1	103.355170281	wheat	0.0036101083032490976	1	0.7697518686390243	0.3140794223826715
wheat_OP_WheatGrassSEC_20170202_virNOG_elut.tidy	OP_WheatGrassSEC_20170202	Wheatgrass_SEC_33a_02032017	ENOG411DVH0	7	2097.21510675	wheat	0.02527075812274368	1	0.4633843295026498	0.192057761732852
wheat_OP_WheatGrassSEC_20170202_virNOG_elut.tidy	OP_WheatGrassSEC_20170202	Wheatgrass_SEC_33a_02032017	ENOG411DVH6	2	197.724870391	wheat	0.007220216606498195	0.2222222222222222	0.2363912531042952	0.19975932611311675
wheat_OP_WheatGrassSEC_20170202_virNOG_elut.tidy	OP_WheatGrassSEC_20170202	Wheatgrass_SEC_33a_02032017	ENOG411DVHA	4	414.663184289	wheat	0.01444043321299639	0.13793103448275862	0.14328838769575353	0.12171222279525529
wheat_OP_WheatGrassSEC_20170202_virNOG_elut.tidy	OP_WheatGrassSEC_20170202	Wheatgrass_SEC_33a_02032017	ENOG411DVHB	1	13.4289626048	wheat	0.0036101083032490976	0.07692307692307693	0.11249733024417037	0.05859483476811997
wheat_OP_WheatGrassSEC_20170202_virNOG_elut.tidy	OP_WheatGrassSEC_20170202	Wheatgrass_SEC_33a_02032017	ENOG411DVHG	6	642.295915181	wheat	0.021660649819494584	1	1	0.8231046931407943
wheat_OP_WheatGrassSEC_20170202_virNOG_elut.tidy	OP_WheatGrassSEC_20170202	Wheatgrass_SEC_33a_02032017	ENOG411DVHN	1	143.28798866	wheat	0.0036101083032490976	0.1	0.09949173812366677	0.0332129963898917
wheat_OP_WheatGrassSEC_20170202_virNOG_elut.tidy	OP_WheatGrassSEC_20170202	Wheatgrass_SEC_33a_02032017	ENOG411DVI1	1	157.966927348	wheat	0.0036101083032490976	0.5	0.4700717166192227	0.2509025270758123
wheat_OP_WheatGrassSEC_20170202_virNOG_elut.tidy	OP_WheatGrassSEC_20170202	Wheatgrass_SEC_33a_02032017	ENOG411DVII	1	38.9479433424	wheat	0.0036101083032490976	0.030303030303030304	0.030142392459250895	0.019363308171972432
wheat_OP_WheatGrassSEC_20170202_virNOG_elut.tidy	OP_WheatGrassSEC_20170202	Wheatgrass_SEC_33a_02032017	ENOG411DVIT	6	2063.66442964	wheat	0.021660649819494584	0.46153846153846156	0.4348542118979741	0.16462093862815885
wheat_OP_WheatGrassSEC_20170202_virNOG_elut.tidy	OP_WheatGrassSEC_20170202	Wheatgrass_SEC_33a_02032017	ENOG411DVJD	3	362.863460272	wheat	0.010830324909747292	0.14285714285714285	0.14473019406367976	0.04744713769984528
wheat_OP_WheatGrassSEC_20170202_virNOG_elut.tidy	OP_WheatGrassSEC_20170202	Wheatgrass_SEC_33a_02032017	ENOG411DVJQ	11	525.97329299	wheat	0.039711191335740074	0.34375	0.28597844436490344	0.404557761732852
wheat_OP_WheatGrassSEC_20170202_virNOG_elut.tidy	OP_WheatGrassSEC_20170202	Wheatgrass_SEC_33a_02032017	ENOG411DVJT	2	36.4846024911	wheat	0.007220216606498195	0.16666666666666666	0.2555691841198154	0.12635379061371843
wheat_OP_WheatGrassSEC_20170202_virNOG_elut.tidy	OP_WheatGrassSEC_20170202	Wheatgrass_SEC_33a_02032017	ENOG411DVJX	2	366.921671367	wheat	0.007220216606498195	0.16666666666666666	0.15131338654940799	0.11617984903183459
wheat_OP_WheatGrassSEC_20170202_virNOG_elut.tidy	OP_WheatGrassSEC_20170202	Wheatgrass_SEC_33a_02032017	ENOG411DVK3	18	962.261928787	wheat	0.06498194945848375	0.21428571428571427	0.16643877032844548	0.23826714801444043
wheat_OP_WheatGrassSEC_20170202_virNOG_elut.tidy	OP_WheatGrassSEC_20170202	Wheatgrass_SEC_33a_02032017	ENOG411DVKM	1	322.919459326	wheat	0.0036101083032490976	0.2	0.2906907758225961	0.14711191335740073
wheat_OP_WheatGrassSEC_20170202_virNOG_elut.tidy	OP_WheatGrassSEC_20170202	Wheatgrass_SEC_33a_02032017	ENOG411DVKN	1	30.2075867411	wheat	0.0036101083032490976	0.5	0.14276948685349367	0.1624548736462094
wheat_OP_WheatGrassSEC_20170202_virNOG_elut.tidy	OP_WheatGrassSEC_20170202	Wheatgrass_SEC_33a_02032017	ENOG411DVKV	4	449.695247062	wheat	0.01444043321299639	0.26666666666666666	0.21148330989816636	0.2901214309156548
wheat_OP_WheatGrassSEC_20170202_virNOG_elut.tidy	OP_WheatGrassSEC_20170202	Wheatgrass_SEC_33a_02032017	ENOG411DVKX	8	691.427548205	wheat	0.02888086642599278	1	0.4010904310537066	0.21949458483754514
wheat_OP_WheatGrassSEC_20170202_virNOG_elut.tidy	OP_WheatGrassSEC_20170202	Wheatgrass_SEC_33a_02032017	ENOG411DVM4	5	165.847348485	wheat	0.018050541516245487	0.8333333333333334	0.43405250087814623	0.19855595667870035
wheat_OP_WheatGrassSEC_20170202_virNOG_elut.tidy	OP_WheatGrassSEC_20170202	Wheatgrass_SEC_33a_02032017	ENOG411DVMS	46	2188.42296912	wheat	0.16606498194945848	0.4423076923076923	0.5608814342987177	0.4263399055817828
wheat_OP_WheatGrassSEC_20170202_virNOG_elut.tidy	OP_WheatGrassSEC_20170202	Wheatgrass_SEC_33a_02032017	ENOG411DVMW	2	111.328565462	wheat	0.007220216606498195	0.2222222222222222	0.24700708898279136	0.12171222279525529
wheat_OP_WheatGrassSEC_20170202_virNOG_elut.tidy	OP_WheatGrassSEC_20170202	Wheatgrass_SEC_33a_02032017	ENOG411DVNC	1	124.744229493	wheat	0.0036101083032490976	1	0.3679655599546334	0.48736462093862815
wheat_OP_WheatGrassSEC_20170202_virNOG_elut.tidy	OP_WheatGrassSEC_20170202	Wheatgrass_SEC_33a_02032017	ENOG411DVNS	1	44.3901819436	wheat	0.0036101083032490976	0.125	0.1379513260875601	0.14756317689530687
wheat_OP_WheatGrassSEC_20170202_virNOG_elut.tidy	OP_WheatGrassSEC_20170202	Wheatgrass_SEC_33a_02032017	ENOG411DVNU	8	265.987285533	wheat	0.02888086642599278	1	0.8339734743710079	0.36582430806257527
wheat_OP_WheatGrassSEC_20170202_virNOG_elut.tidy	OP_WheatGrassSEC_20170202	Wheatgrass_SEC_33a_02032017	ENOG411DVNY	1	100.62241716	wheat	0.0036101083032490976	1	0.8732499827455737	0.1552346570397112
wheat_OP_WheatGrassSEC_20170202_virNOG_elut.tidy	OP_WheatGrassSEC_20170202	Wheatgrass_SEC_33a_02032017	ENOG411DVP0	1	112.859225444	wheat	0.0036101083032490976	0.5	0.6513810025713431	0.4259927797833935
wheat_OP_WheatGrassSEC_20170202_virNOG_elut.tidy	OP_WheatGrassSEC_20170202	Wheatgrass_SEC_33a_02032017	ENOG411DVP6	1	66.2278454764	wheat	0.0036101083032490976	0.041666666666666664	0.029644509896359493	0.037454873646209384
wheat_OP_WheatGrassSEC_20170202_virNOG_elut.tidy	OP_WheatGrassSEC_20170202	Wheatgrass_SEC_33a_02032017	ENOG411DVPF	7	274.994514089	wheat	0.02527075812274368	0.25925925925925924	0.2662583906768435	0.27517047733654226
wheat_OP_WheatGrassSEC_20170202_virNOG_elut.tidy	OP_WheatGrassSEC_20170202	Wheatgrass_SEC_33a_02032017	ENOG411DVPP	1	102.838269373	wheat	0.0036101083032490976	0.1111111111111111	0.10416678030311752	0.11612515042117931
wheat_OP_WheatGrassSEC_20170202_virNOG_elut.tidy	OP_WheatGrassSEC_20170202	Wheatgrass_SEC_33a_02032017	ENOG411DVPY	1	29.9263165921	wheat	0.0036101083032490976	1	0.4726484132325585	0.4909747292418773
wheat_OP_WheatGrassSEC_20170202_virNOG_elut.tidy	OP_WheatGrassSEC_20170202	Wheatgrass_SEC_33a_02032017	ENOG411DVQ6	1	102.606521161	wheat	0.0036101083032490976	0.2	0.2163083030032672	0.14945848375451265
wheat_OP_WheatGrassSEC_20170202_virNOG_elut.tidy	OP_WheatGrassSEC_20170202	Wheatgrass_SEC_33a_02032017	ENOG411DVQD	3	264.628356925	wheat	0.010830324909747292	0.75	0.4520196763743201	0.2355595667870036
wheat_OP_WheatGrassSEC_20170202_virNOG_elut.tidy	OP_WheatGrassSEC_20170202	Wheatgrass_SEC_33a_02032017	ENOG411DVQE	1	36.6206250121	wheat	0.0036101083032490976	0.3333333333333333	0.2872689365686725	0.23225030084235862
wheat_OP_WheatGrassSEC_20170202_virNOG_elut.tidy	OP_WheatGrassSEC_20170202	Wheatgrass_SEC_33a_02032017	ENOG411DVQH	11	933.239292956	wheat	0.039711191335740074	1	0.7564592100088922	0.4685920577617329
wheat_OP_WheatGrassSEC_20170202_virNOG_elut.tidy	OP_WheatGrassSEC_20170202	Wheatgrass_SEC_33a_02032017	ENOG411DVQJ	1	82.5538868822	wheat	0.0036101083032490976	1	0.881121740419274	0.7184115523465704
wheat_OP_WheatGrassSEC_20170202_virNOG_elut.tidy	OP_WheatGrassSEC_20170202	Wheatgrass_SEC_33a_02032017	ENOG411DVQM	2	103.800888027	wheat	0.007220216606498195	0.045454545454545456	0.0838356732028794	0.043813587134886776
wheat_OP_WheatGrassSEC_20170202_virNOG_elut.tidy	OP_WheatGrassSEC_20170202	Wheatgrass_SEC_33a_02032017	ENOG411DVQZ	6	876.721932624	wheat	0.021660649819494584	0.25	0.2691759947966663	0.2328519855595668
wheat_OP_WheatGrassSEC_20170202_virNOG_elut.tidy	OP_WheatGrassSEC_20170202	Wheatgrass_SEC_33a_02032017	ENOG411DVR8	1	30.8427730838	wheat	0.0036101083032490976	1	0.6202715455856131	0.33212996389891697
wheat_OP_WheatGrassSEC_20170202_virNOG_elut.tidy	OP_WheatGrassSEC_20170202	Wheatgrass_SEC_33a_02032017	ENOG411DVRB	2	146.538623612	wheat	0.007220216606498195	0.2857142857142857	0.11864395665484298	0.06859205776173286
wheat_OP_WheatGrassSEC_20170202_virNOG_elut.tidy	OP_WheatGrassSEC_20170202	Wheatgrass_SEC_33a_02032017	ENOG411DVRF	1	33.6285413251	wheat	0.0036101083032490976	1	1	0.6101083032490975
wheat_OP_WheatGrassSEC_20170202_virNOG_elut.tidy	OP_WheatGrassSEC_20170202	Wheatgrass_SEC_33a_02032017	ENOG411DVRH	18	1373.81148712	wheat	0.06498194945848375	0.45	0.36701372975367186	0.22448309812930747
wheat_OP_WheatGrassSEC_20170202_virNOG_elut.tidy	OP_WheatGrassSEC_20170202	Wheatgrass_SEC_33a_02032017	ENOG411DVRM	5	554.910437882	wheat	0.018050541516245487	0.25	0.14015554907199257	0.17689530685920576
wheat_OP_WheatGrassSEC_20170202_virNOG_elut.tidy	OP_WheatGrassSEC_20170202	Wheatgrass_SEC_33a_02032017	ENOG411DVRR	1	63.3851189304	wheat	0.0036101083032490976	0.5	0.6742982950380636	0.4259927797833935
wheat_OP_WheatGrassSEC_20170202_virNOG_elut.tidy	OP_WheatGrassSEC_20170202	Wheatgrass_SEC_33a_02032017	ENOG411DVSE	1	66.1476664867	wheat	0.0036101083032490976	0.3333333333333333	0.08284621111246623	0.05776173285198556
wheat_OP_WheatGrassSEC_20170202_virNOG_elut.tidy	OP_WheatGrassSEC_20170202	Wheatgrass_SEC_33a_02032017	ENOG411DVST	1	56.1108832021	wheat	0.0036101083032490976	0.2	0.06762765166758455	0.0388086642599278
wheat_OP_WheatGrassSEC_20170202_virNOG_elut.tidy	OP_WheatGrassSEC_20170202	Wheatgrass_SEC_33a_02032017	ENOG411DVSY	4	180.578757142	wheat	0.01444043321299639	0.07692307692307693	0.051873951425203735	0.07868562587489869
wheat_OP_WheatGrassSEC_20170202_virNOG_elut.tidy	OP_WheatGrassSEC_20170202	Wheatgrass_SEC_33a_02032017	ENOG411DVTF	8	1840.8492533	wheat	0.02888086642599278	0.47058823529411764	0.2802627916933955	0.10974729241877257
wheat_OP_WheatGrassSEC_20170202_virNOG_elut.tidy	OP_WheatGrassSEC_20170202	Wheatgrass_SEC_33a_02032017	ENOG411DVTK	11	1384.06692723	wheat	0.039711191335740074	1	1	0.7545126353790614
wheat_OP_WheatGrassSEC_20170202_virNOG_elut.tidy	OP_WheatGrassSEC_20170202	Wheatgrass_SEC_33a_02032017	ENOG411DVTX	156	6537.58577559	wheat	0.5631768953068592	0.35697940503432496	0.3101658082618168	0.612148799246586
wheat_OP_WheatGrassSEC_20170202_virNOG_elut.tidy	OP_WheatGrassSEC_20170202	Wheatgrass_SEC_33a_02032017	ENOG411DVTY	1	116.722003906	wheat	0.0036101083032490976	1	1	1
wheat_OP_WheatGrassSEC_20170202_virNOG_elut.tidy	OP_WheatGrassSEC_20170202	Wheatgrass_SEC_33a_02032017	ENOG411DVTZ	1	77.0743017605	wheat	0.0036101083032490976	0.5	0.25985088347738067	0.15703971119133575
wheat_OP_WheatGrassSEC_20170202_virNOG_elut.tidy	OP_WheatGrassSEC_20170202	Wheatgrass_SEC_33a_02032017	ENOG411DVUH	1	16.9288838166	wheat	0.0036101083032490976	0.058823529411764705	0.061329928722601776	0.03588872372053515
wheat_OP_WheatGrassSEC_20170202_virNOG_elut.tidy	OP_WheatGrassSEC_20170202	Wheatgrass_SEC_33a_02032017	ENOG411DVUI	3	65.3640544246	wheat	0.010830324909747292	0.3	0.32721933599327113	0.4581227436823105
wheat_OP_WheatGrassSEC_20170202_virNOG_elut.tidy	OP_WheatGrassSEC_20170202	Wheatgrass_SEC_33a_02032017	ENOG411DVUK	3	200.304179335	wheat	0.010830324909747292	0.5	0.7314942485748471	0.3194945848375451
wheat_OP_WheatGrassSEC_20170202_virNOG_elut.tidy	OP_WheatGrassSEC_20170202	Wheatgrass_SEC_33a_02032017	ENOG411DVUU	5	600.949848522	wheat	0.018050541516245487	0.5	0.40688533123126974	0.34296028880866425
wheat_OP_WheatGrassSEC_20170202_virNOG_elut.tidy	OP_WheatGrassSEC_20170202	Wheatgrass_SEC_33a_02032017	ENOG411DVUV	15	1786.65928694	wheat	0.05415162454873646	0.14150943396226415	0.14923109975262222	0.10379061371841156
wheat_OP_WheatGrassSEC_20170202_virNOG_elut.tidy	OP_WheatGrassSEC_20170202	Wheatgrass_SEC_33a_02032017	ENOG411DVUZ	1	262.998664347	wheat	0.0036101083032490976	0.3333333333333333	0.37271496790923503	0.20938628158844766
wheat_OP_WheatGrassSEC_20170202_virNOG_elut.tidy	OP_WheatGrassSEC_20170202	Wheatgrass_SEC_33a_02032017	ENOG411DVVT	3	142.903362632	wheat	0.010830324909747292	0.08333333333333333	0.05023150026658455	0.07490974729241877
wheat_OP_WheatGrassSEC_20170202_virNOG_elut.tidy	OP_WheatGrassSEC_20170202	Wheatgrass_SEC_33a_02032017	ENOG411DVVX	5	539.582388597	wheat	0.018050541516245487	0.2777777777777778	0.37596157614174425	0.1818939183560122
wheat_OP_WheatGrassSEC_20170202_virNOG_elut.tidy	OP_WheatGrassSEC_20170202	Wheatgrass_SEC_33a_02032017	ENOG411DVVZ	3	69.7635911171	wheat	0.010830324909747292	1	0.048468991485467655	0.17328519855595667
wheat_OP_WheatGrassSEC_20170202_virNOG_elut.tidy	OP_WheatGrassSEC_20170202	Wheatgrass_SEC_33a_02032017	ENOG411DVWH	15	2051.47671194	wheat	0.05415162454873646	1	0.755592253960599	0.41155234657039713
wheat_OP_WheatGrassSEC_20170202_virNOG_elut.tidy	OP_WheatGrassSEC_20170202	Wheatgrass_SEC_33a_02032017	ENOG411DVWM	1	197.18428402200001	wheat	0.0036101083032490976	1	1	0.7148014440433212
wheat_OP_WheatGrassSEC_20170202_virNOG_elut.tidy	OP_WheatGrassSEC_20170202	Wheatgrass_SEC_33a_02032017	ENOG411DVWP	3	124.630411766	wheat	0.010830324909747292	0.12	0.1490957394894955	0.07667870036101082
wheat_OP_WheatGrassSEC_20170202_virNOG_elut.tidy	OP_WheatGrassSEC_20170202	Wheatgrass_SEC_33a_02032017	ENOG411DVWT	30	1906.58820624	wheat	0.10830324909747292	0.9375	0.5191327992967131	0.23058111098171652
wheat_OP_WheatGrassSEC_20170202_virNOG_elut.tidy	OP_WheatGrassSEC_20170202	Wheatgrass_SEC_33a_02032017	ENOG411DVWZ	2	28.5763454592	wheat	0.007220216606498195	0.05405405405405406	0.0678441490557493	0.04422382671480145
wheat_OP_WheatGrassSEC_20170202_virNOG_elut.tidy	OP_WheatGrassSEC_20170202	Wheatgrass_SEC_33a_02032017	ENOG411DVX1	1	18.0621396754	wheat	0.0036101083032490976	0.05	0.03258862793463018	0.03537906137184116
wheat_OP_WheatGrassSEC_20170202_virNOG_elut.tidy	OP_WheatGrassSEC_20170202	Wheatgrass_SEC_33a_02032017	ENOG411DVX6	12	2789.32592434	wheat	0.04332129963898917	0.3870967741935484	0.5562238973887657	0.1862815884476534
wheat_OP_WheatGrassSEC_20170202_virNOG_elut.tidy	OP_WheatGrassSEC_20170202	Wheatgrass_SEC_33a_02032017	ENOG411DVXH	1	7.32443918748	wheat	0.0036101083032490976	0.3333333333333333	0.22685394589307575	0.1624548736462094
wheat_OP_WheatGrassSEC_20170202_virNOG_elut.tidy	OP_WheatGrassSEC_20170202	Wheatgrass_SEC_33a_02032017	ENOG411DVXJ	2	1.43964874294	wheat	0.007220216606498195	0.6666666666666666	0.19225657390579873	0.2743682310469314
wheat_OP_WheatGrassSEC_20170202_virNOG_elut.tidy	OP_WheatGrassSEC_20170202	Wheatgrass_SEC_33a_02032017	ENOG411DVXN	4	146.550240753	wheat	0.01444043321299639	0.2	0.23086531932459	0.1207745323268789
wheat_OP_WheatGrassSEC_20170202_virNOG_elut.tidy	OP_WheatGrassSEC_20170202	Wheatgrass_SEC_33a_02032017	ENOG411DVXP	6	404.21534944	wheat	0.021660649819494584	0.3333333333333333	0.3614791788143176	0.2743682310469314
wheat_OP_WheatGrassSEC_20170202_virNOG_elut.tidy	OP_WheatGrassSEC_20170202	Wheatgrass_SEC_33a_02032017	ENOG411DVYT	1	16.0968199503	wheat	0.0036101083032490976	1	0.47007171661968367	0.5018050541516246
wheat_OP_WheatGrassSEC_20170202_virNOG_elut.tidy	OP_WheatGrassSEC_20170202	Wheatgrass_SEC_33a_02032017	ENOG411DVYU	29	714.145760491	wheat	0.10469314079422383	0.6904761904761905	0.5374597146459239	0.41621907193801183
wheat_OP_WheatGrassSEC_20170202_virNOG_elut.tidy	OP_WheatGrassSEC_20170202	Wheatgrass_SEC_33a_02032017	ENOG411DVYX	3	70.0241987299	wheat	0.010830324909747292	0.1875	0.10551041548568968	0.14296028880866424
wheat_OP_WheatGrassSEC_20170202_virNOG_elut.tidy	OP_WheatGrassSEC_20170202	Wheatgrass_SEC_33a_02032017	ENOG411DVZ8	2	197.320233001	wheat	0.007220216606498195	0.18181818181818182	0.14126448272136738	0.11617984903183459
wheat_OP_WheatGrassSEC_20170202_virNOG_elut.tidy	OP_WheatGrassSEC_20170202	Wheatgrass_SEC_33a_02032017	ENOG411DVZI	1	74.5503786574	wheat	0.0036101083032490976	1	0.6106696899105671	0.4259927797833935
wheat_OP_WheatGrassSEC_20170202_virNOG_elut.tidy	OP_WheatGrassSEC_20170202	Wheatgrass_SEC_33a_02032017	ENOG411DW01	1	30.8689110271	wheat	0.0036101083032490976	0.058823529411764705	0.05678079589225816	0.027436823104693142
wheat_OP_WheatGrassSEC_20170202_virNOG_elut.tidy	OP_WheatGrassSEC_20170202	Wheatgrass_SEC_33a_02032017	ENOG411DW03	1	195.189239553	wheat	0.0036101083032490976	0.25	0.25517269185530345	0.1371841155234657
wheat_OP_WheatGrassSEC_20170202_virNOG_elut.tidy	OP_WheatGrassSEC_20170202	Wheatgrass_SEC_33a_02032017	ENOG411DW04	1	70.337245775	wheat	0.0036101083032490976	0.022727272727272728	0.022618533983427308	0.026665572694453563
wheat_OP_WheatGrassSEC_20170202_virNOG_elut.tidy	OP_WheatGrassSEC_20170202	Wheatgrass_SEC_33a_02032017	ENOG411DW0A	5	131.758784983	wheat	0.018050541516245487	0.15151515151515152	0.1977160074713475	0.11070998796630566
wheat_OP_WheatGrassSEC_20170202_virNOG_elut.tidy	OP_WheatGrassSEC_20170202	Wheatgrass_SEC_33a_02032017	ENOG411DW0B	1	5.37280496205	wheat	0.0036101083032490976	1	0.8385612043482257	0.5884476534296029
wheat_OP_WheatGrassSEC_20170202_virNOG_elut.tidy	OP_WheatGrassSEC_20170202	Wheatgrass_SEC_33a_02032017	ENOG411DW0C	3	108.313863076	wheat	0.010830324909747292	0.25	0.0758462898910574	0.04115523465703971
wheat_OP_WheatGrassSEC_20170202_virNOG_elut.tidy	OP_WheatGrassSEC_20170202	Wheatgrass_SEC_33a_02032017	ENOG411DW0R	1	24.0114139829	wheat	0.0036101083032490976	0.25	0.24101645219464107	0.42870036101083037
wheat_OP_WheatGrassSEC_20170202_virNOG_elut.tidy	OP_WheatGrassSEC_20170202	Wheatgrass_SEC_33a_02032017	ENOG411DW0S	1	26.5711968616	wheat	0.0036101083032490976	0.0625	0.07174650634563803	0.06317689530685922
wheat_OP_WheatGrassSEC_20170202_virNOG_elut.tidy	OP_WheatGrassSEC_20170202	Wheatgrass_SEC_33a_02032017	ENOG411DW0U	2	105.75578809	wheat	0.007220216606498195	0.2857142857142857	0.3041465943998089	0.09489427539969056
wheat_OP_WheatGrassSEC_20170202_virNOG_elut.tidy	OP_WheatGrassSEC_20170202	Wheatgrass_SEC_33a_02032017	ENOG411DW0X	1	47.1481518277	wheat	0.0036101083032490976	0.5	0.19848689458777788	0.1552346570397112
wheat_OP_WheatGrassSEC_20170202_virNOG_elut.tidy	OP_WheatGrassSEC_20170202	Wheatgrass_SEC_33a_02032017	ENOG411DW1I	5	607.982675704	wheat	0.018050541516245487	0.2777777777777778	0.3334711568184491	0.17019082001031458
wheat_OP_WheatGrassSEC_20170202_virNOG_elut.tidy	OP_WheatGrassSEC_20170202	Wheatgrass_SEC_33a_02032017	ENOG411DW28	6	356.64472923	wheat	0.021660649819494584	0.6666666666666666	0.9600862012554442	0.42599277978339345
wheat_OP_WheatGrassSEC_20170202_virNOG_elut.tidy	OP_WheatGrassSEC_20170202	Wheatgrass_SEC_33a_02032017	ENOG411DW2K	12	825.079345818	wheat	0.04332129963898917	0.3870967741935484	0.3413897532351943	0.19061371841155234
wheat_OP_WheatGrassSEC_20170202_virNOG_elut.tidy	OP_WheatGrassSEC_20170202	Wheatgrass_SEC_33a_02032017	ENOG411DW2P	1	24.2641320357	wheat	0.0036101083032490976	0.07692307692307693	0.058237468444300965	0.04693140794223827
wheat_OP_WheatGrassSEC_20170202_virNOG_elut.tidy	OP_WheatGrassSEC_20170202	Wheatgrass_SEC_33a_02032017	ENOG411DW2U	25	375.325664295	wheat	0.09025270758122744	0.16339869281045752	0.16545452766279756	0.1219967633511764
wheat_OP_WheatGrassSEC_20170202_virNOG_elut.tidy	OP_WheatGrassSEC_20170202	Wheatgrass_SEC_33a_02032017	ENOG411DW2X	1	55.502221394	wheat	0.0036101083032490976	0.03333333333333333	0.03680835846882183	0.023646209386281588
wheat_OP_WheatGrassSEC_20170202_virNOG_elut.tidy	OP_WheatGrassSEC_20170202	Wheatgrass_SEC_33a_02032017	ENOG411DW2Z	1	112.63774861	wheat	0.0036101083032490976	0.2	0.0860694692402886	0.05956678700361011
wheat_OP_WheatGrassSEC_20170202_virNOG_elut.tidy	OP_WheatGrassSEC_20170202	Wheatgrass_SEC_33a_02032017	ENOG411DW32	6	810.675766257	wheat	0.021660649819494584	0.8571428571428571	0.4651908960892598	0.2743682310469314
wheat_OP_WheatGrassSEC_20170202_virNOG_elut.tidy	OP_WheatGrassSEC_20170202	Wheatgrass_SEC_33a_02032017	ENOG411DW34	2	122.876879653	wheat	0.007220216606498195	0.2857142857142857	0.3762595536126413	0.21660649819494585
wheat_OP_WheatGrassSEC_20170202_virNOG_elut.tidy	OP_WheatGrassSEC_20170202	Wheatgrass_SEC_33a_02032017	ENOG411DW36	1	220.568516509	wheat	0.0036101083032490976	0.5	0.4600644094002059	0.3140794223826715
wheat_OP_WheatGrassSEC_20170202_virNOG_elut.tidy	OP_WheatGrassSEC_20170202	Wheatgrass_SEC_33a_02032017	ENOG411DW3D	17	1029.07339853	wheat	0.061371841155234655	0.4594594594594595	0.603831133986628	0.37641395908543923
wheat_OP_WheatGrassSEC_20170202_virNOG_elut.tidy	OP_WheatGrassSEC_20170202	Wheatgrass_SEC_33a_02032017	ENOG411DW3V	1	23.4503656443	wheat	0.0036101083032490976	1	0.4601875597281026	0.47292418772563183
wheat_OP_WheatGrassSEC_20170202_virNOG_elut.tidy	OP_WheatGrassSEC_20170202	Wheatgrass_SEC_33a_02032017	ENOG411DW47	11	468.764602475	wheat	0.039711191335740074	0.1746031746031746	0.2085687549803152	0.13237063778580024
wheat_OP_WheatGrassSEC_20170202_virNOG_elut.tidy	OP_WheatGrassSEC_20170202	Wheatgrass_SEC_33a_02032017	ENOG411DW4F	1	19.877991457	wheat	0.0036101083032490976	0.125	0.1022666323645782	0.0997292418772563
wheat_OP_WheatGrassSEC_20170202_virNOG_elut.tidy	OP_WheatGrassSEC_20170202	Wheatgrass_SEC_33a_02032017	ENOG411DW4I	2	295.340391989	wheat	0.007220216606498195	0.08333333333333333	0.050675544895696534	0.0673886883273165
wheat_OP_WheatGrassSEC_20170202_virNOG_elut.tidy	OP_WheatGrassSEC_20170202	Wheatgrass_SEC_33a_02032017	ENOG411DW4U	2	9.69863845889	wheat	0.007220216606498195	0.18181818181818182	0.25934549809168134	0.15974729241877256
wheat_OP_WheatGrassSEC_20170202_virNOG_elut.tidy	OP_WheatGrassSEC_20170202	Wheatgrass_SEC_33a_02032017	ENOG411DW4Y	1	58.3972986165	wheat	0.0036101083032490976	0.25	0.22447896927676478	0.15974729241877256
wheat_OP_WheatGrassSEC_20170202_virNOG_elut.tidy	OP_WheatGrassSEC_20170202	Wheatgrass_SEC_33a_02032017	ENOG411DW5I	1	73.4085348892	wheat	0.0036101083032490976	1	0.717147602437272	0.23826714801444043
wheat_OP_WheatGrassSEC_20170202_virNOG_elut.tidy	OP_WheatGrassSEC_20170202	Wheatgrass_SEC_33a_02032017	ENOG411DW6R	9	948.637288408	wheat	0.032490974729241874	1	0.885214648942429	0.31407942238267145
wheat_OP_WheatGrassSEC_20170202_virNOG_elut.tidy	OP_WheatGrassSEC_20170202	Wheatgrass_SEC_33a_02032017	ENOG411DW6T	2	109.557664745	wheat	0.007220216606498195	0.5	0.11679014483163783	0.11552346570397112
wheat_OP_WheatGrassSEC_20170202_virNOG_elut.tidy	OP_WheatGrassSEC_20170202	Wheatgrass_SEC_33a_02032017	ENOG411DW6U	21	7795.48142932	wheat	0.07581227436823104	0.4117647058823529	0.4731385981603246	0.2913569760033977
wheat_OP_WheatGrassSEC_20170202_virNOG_elut.tidy	OP_WheatGrassSEC_20170202	Wheatgrass_SEC_33a_02032017	ENOG411DW6Z	9	1302.18705048	wheat	0.032490974729241874	0.140625	0.16264717212636468	0.11219539711191334
wheat_OP_WheatGrassSEC_20170202_virNOG_elut.tidy	OP_WheatGrassSEC_20170202	Wheatgrass_SEC_33a_02032017	ENOG411DW70	48	3916.52359289	wheat	0.17328519855595667	0.7619047619047619	0.9122849303762325	0.34657039711191334
wheat_OP_WheatGrassSEC_20170202_virNOG_elut.tidy	OP_WheatGrassSEC_20170202	Wheatgrass_SEC_33a_02032017	ENOG411DW79	1	59.0755919867	wheat	0.0036101083032490976	0.1111111111111111	0.14907106648991839	0.07099879663056557
wheat_OP_WheatGrassSEC_20170202_virNOG_elut.tidy	OP_WheatGrassSEC_20170202	Wheatgrass_SEC_33a_02032017	ENOG411DW7B	8	800.6303078	wheat	0.02888086642599278	0.5333333333333333	0.39708649242999616	0.1588447653429603
wheat_OP_WheatGrassSEC_20170202_virNOG_elut.tidy	OP_WheatGrassSEC_20170202	Wheatgrass_SEC_33a_02032017	ENOG411DW7N	2	236.65095512	wheat	0.007220216606498195	0.2857142857142857	0.40620379219191477	0.2743682310469314
wheat_OP_WheatGrassSEC_20170202_virNOG_elut.tidy	OP_WheatGrassSEC_20170202	Wheatgrass_SEC_33a_02032017	ENOG411DW7V	1	16.2747145709	wheat	0.0036101083032490976	0.3333333333333333	0.22290195512083388	0.16726835138387486
wheat_OP_WheatGrassSEC_20170202_virNOG_elut.tidy	OP_WheatGrassSEC_20170202	Wheatgrass_SEC_33a_02032017	ENOG411DW7Z	1	53.1935627001	wheat	0.0036101083032490976	1	1	1
wheat_OP_WheatGrassSEC_20170202_virNOG_elut.tidy	OP_WheatGrassSEC_20170202	Wheatgrass_SEC_33a_02032017	ENOG411DW83	2	38.2160079563	wheat	0.007220216606498195	0.6666666666666666	0.15757894425589336	0.10348977135980747
wheat_OP_WheatGrassSEC_20170202_virNOG_elut.tidy	OP_WheatGrassSEC_20170202	Wheatgrass_SEC_33a_02032017	ENOG411DW87	4	138.332522739	wheat	0.01444043321299639	0.12903225806451613	0.11673375852510604	0.09458483754512635
wheat_OP_WheatGrassSEC_20170202_virNOG_elut.tidy	OP_WheatGrassSEC_20170202	Wheatgrass_SEC_33a_02032017	ENOG411DW89	3	280.811899872	wheat	0.010830324909747292	1	0.5147578845682854	0.20577617328519857
wheat_OP_WheatGrassSEC_20170202_virNOG_elut.tidy	OP_WheatGrassSEC_20170202	Wheatgrass_SEC_33a_02032017	ENOG411DW8E	1	80.0263237174	wheat	0.0036101083032490976	1	0.19768082795173939	0.1371841155234657
wheat_OP_WheatGrassSEC_20170202_virNOG_elut.tidy	OP_WheatGrassSEC_20170202	Wheatgrass_SEC_33a_02032017	ENOG411DW8Z	2	152.976124642	wheat	0.007220216606498195	0.11764705882352941	0.14591505381798403	0.07275756734240489
wheat_OP_WheatGrassSEC_20170202_virNOG_elut.tidy	OP_WheatGrassSEC_20170202	Wheatgrass_SEC_33a_02032017	ENOG411DW95	1	156.088221711	wheat	0.0036101083032490976	0.16666666666666666	0.3073407244839779	0.12635379061371843
wheat_OP_WheatGrassSEC_20170202_virNOG_elut.tidy	OP_WheatGrassSEC_20170202	Wheatgrass_SEC_33a_02032017	ENOG411DW9G	2	89.9175637341	wheat	0.007220216606498195	1	0.9953927212463949	0.628158844765343
wheat_OP_WheatGrassSEC_20170202_virNOG_elut.tidy	OP_WheatGrassSEC_20170202	Wheatgrass_SEC_33a_02032017	ENOG411DWA5	1	66.2760462373	wheat	0.0036101083032490976	0.017543859649122806	0.02565864284231164	0.013607331296861983
wheat_OP_WheatGrassSEC_20170202_virNOG_elut.tidy	OP_WheatGrassSEC_20170202	Wheatgrass_SEC_33a_02032017	ENOG411DWAF	19	712.920190806	wheat	0.06859205776173286	1	0.9404470852355433	0.39440433212996395
wheat_OP_WheatGrassSEC_20170202_virNOG_elut.tidy	OP_WheatGrassSEC_20170202	Wheatgrass_SEC_33a_02032017	ENOG411DWAJ	2	235.002032336	wheat	0.007220216606498195	1	1	1
wheat_OP_WheatGrassSEC_20170202_virNOG_elut.tidy	OP_WheatGrassSEC_20170202	Wheatgrass_SEC_33a_02032017	ENOG411DWAQ	1	32.6836865731	wheat	0.0036101083032490976	1	1	0.6389891696750902
wheat_OP_WheatGrassSEC_20170202_virNOG_elut.tidy	OP_WheatGrassSEC_20170202	Wheatgrass_SEC_33a_02032017	ENOG411DWB4	1	88.4416250726	wheat	0.0036101083032490976	1	1	1
wheat_OP_WheatGrassSEC_20170202_virNOG_elut.tidy	OP_WheatGrassSEC_20170202	Wheatgrass_SEC_33a_02032017	ENOG411DWBB	2	366.842627491	wheat	0.007220216606498195	0.16666666666666666	0.21249495712766686	0.09145607701564382
wheat_OP_WheatGrassSEC_20170202_virNOG_elut.tidy	OP_WheatGrassSEC_20170202	Wheatgrass_SEC_33a_02032017	ENOG411DWBE	7	353.07252031	wheat	0.02527075812274368	0.1590909090909091	0.19314895070656973	0.143009517558254
wheat_OP_WheatGrassSEC_20170202_virNOG_elut.tidy	OP_WheatGrassSEC_20170202	Wheatgrass_SEC_33a_02032017	ENOG411DWBJ	3	404.09921195	wheat	0.010830324909747292	0.17647058823529413	0.21615377340453143	0.13187513272456997
wheat_OP_WheatGrassSEC_20170202_virNOG_elut.tidy	OP_WheatGrassSEC_20170202	Wheatgrass_SEC_33a_02032017	ENOG411DWBZ	1	116.004187936	wheat	0.0036101083032490976	1	0.46831980357657427	0.3140794223826715
wheat_OP_WheatGrassSEC_20170202_virNOG_elut.tidy	OP_WheatGrassSEC_20170202	Wheatgrass_SEC_33a_02032017	ENOG411DWCB	1	57.3356131151	wheat	0.0036101083032490976	0.5	0.14276948685401117	0.0812274368231047
wheat_OP_WheatGrassSEC_20170202_virNOG_elut.tidy	OP_WheatGrassSEC_20170202	Wheatgrass_SEC_33a_02032017	ENOG411DWCC	8	281.227208375	wheat	0.02888086642599278	0.12307692307692308	0.1134026252131327	0.11863371285753957
wheat_OP_WheatGrassSEC_20170202_virNOG_elut.tidy	OP_WheatGrassSEC_20170202	Wheatgrass_SEC_33a_02032017	ENOG411DWCD	1	104.790894741	wheat	0.0036101083032490976	1	1	1
wheat_OP_WheatGrassSEC_20170202_virNOG_elut.tidy	OP_WheatGrassSEC_20170202	Wheatgrass_SEC_33a_02032017	ENOG411DWCH	1	184.338638725	wheat	0.0036101083032490976	1	1	1
wheat_OP_WheatGrassSEC_20170202_virNOG_elut.tidy	OP_WheatGrassSEC_20170202	Wheatgrass_SEC_33a_02032017	ENOG411DWD0	1	10.0544647819	wheat	0.0036101083032490976	0.02857142857142857	0.017936676046821295	0.014331035991685812
wheat_OP_WheatGrassSEC_20170202_virNOG_elut.tidy	OP_WheatGrassSEC_20170202	Wheatgrass_SEC_33a_02032017	ENOG411DWD6	1	20.7758819404	wheat	0.0036101083032490976	1	0.2669489024731673	0.1371841155234657
wheat_OP_WheatGrassSEC_20170202_virNOG_elut.tidy	OP_WheatGrassSEC_20170202	Wheatgrass_SEC_33a_02032017	ENOG411DWDF	6	571.377490385	wheat	0.021660649819494584	0.5	0.35916177189837384	0.6064981949458483
wheat_OP_WheatGrassSEC_20170202_virNOG_elut.tidy	OP_WheatGrassSEC_20170202	Wheatgrass_SEC_33a_02032017	ENOG411DWE7	5	369.95124983	wheat	0.018050541516245487	0.2631578947368421	0.3320516438893807	0.16815504465133954
wheat_OP_WheatGrassSEC_20170202_virNOG_elut.tidy	OP_WheatGrassSEC_20170202	Wheatgrass_SEC_33a_02032017	ENOG411DWE8	1	2.57450012454	wheat	0.0036101083032490976	1	0.07138474342705226	0.1552346570397112
wheat_OP_WheatGrassSEC_20170202_virNOG_elut.tidy	OP_WheatGrassSEC_20170202	Wheatgrass_SEC_33a_02032017	ENOG411DWEC	4	187.651880428	wheat	0.01444043321299639	0.12903225806451613	0.08234890854881687	0.10294631419587749
wheat_OP_WheatGrassSEC_20170202_virNOG_elut.tidy	OP_WheatGrassSEC_20170202	Wheatgrass_SEC_33a_02032017	ENOG411DWEF	1	14.0303405397	wheat	0.0036101083032490976	0.5	0.43334209670430474	0.1552346570397112
wheat_OP_WheatGrassSEC_20170202_virNOG_elut.tidy	OP_WheatGrassSEC_20170202	Wheatgrass_SEC_33a_02032017	ENOG411DWF6	1	39.449799652	wheat	0.0036101083032490976	0.5	0.47007171661942176	0.23826714801444043
wheat_OP_WheatGrassSEC_20170202_virNOG_elut.tidy	OP_WheatGrassSEC_20170202	Wheatgrass_SEC_33a_02032017	ENOG411DWFJ	4	305.750740409	wheat	0.01444043321299639	1	1	0.33212996389891697
wheat_OP_WheatGrassSEC_20170202_virNOG_elut.tidy	OP_WheatGrassSEC_20170202	Wheatgrass_SEC_33a_02032017	ENOG411DWFP	3	418.965057648	wheat	0.010830324909747292	0.42857142857142855	0.14879119154255757	0.12996389891696752
wheat_OP_WheatGrassSEC_20170202_virNOG_elut.tidy	OP_WheatGrassSEC_20170202	Wheatgrass_SEC_33a_02032017	ENOG411DWFQ	1	21.6097027836	wheat	0.0036101083032490976	0.125	0.11721212003345531	0.07851985559566788
wheat_OP_WheatGrassSEC_20170202_virNOG_elut.tidy	OP_WheatGrassSEC_20170202	Wheatgrass_SEC_33a_02032017	ENOG411DWG2	1	46.6764790277	wheat	0.0036101083032490976	1	1	1
wheat_OP_WheatGrassSEC_20170202_virNOG_elut.tidy	OP_WheatGrassSEC_20170202	Wheatgrass_SEC_33a_02032017	ENOG411DWGG	1	72.0105074373	wheat	0.0036101083032490976	0.07142857142857142	0.07923672738665552	0.06420835482207324
wheat_OP_WheatGrassSEC_20170202_virNOG_elut.tidy	OP_WheatGrassSEC_20170202	Wheatgrass_SEC_33a_02032017	ENOG411DWGJ	1	30.8427730838	wheat	0.0036101083032490976	0.06666666666666667	0.04078155595458224	0.02214199759326113
wheat_OP_WheatGrassSEC_20170202_virNOG_elut.tidy	OP_WheatGrassSEC_20170202	Wheatgrass_SEC_33a_02032017	ENOG411DWGN	6	84.5401293975	wheat	0.021660649819494584	0.13953488372093023	0.1739004025002958	0.11132566535135588
wheat_OP_WheatGrassSEC_20170202_virNOG_elut.tidy	OP_WheatGrassSEC_20170202	Wheatgrass_SEC_33a_02032017	ENOG411DWGR	1	21.0708573297	wheat	0.0036101083032490976	1	0.504236815783993	0.1732851985559567
wheat_OP_WheatGrassSEC_20170202_virNOG_elut.tidy	OP_WheatGrassSEC_20170202	Wheatgrass_SEC_33a_02032017	ENOG411DWGY	12	1216.16680601	wheat	0.04332129963898917	1	0.5010945093466901	0.20577617328519857
wheat_OP_WheatGrassSEC_20170202_virNOG_elut.tidy	OP_WheatGrassSEC_20170202	Wheatgrass_SEC_33a_02032017	ENOG411DWGZ	8	740.293497679	wheat	0.02888086642599278	0.36363636363636365	0.42092560235606286	0.23235969806366918
wheat_OP_WheatGrassSEC_20170202_virNOG_elut.tidy	OP_WheatGrassSEC_20170202	Wheatgrass_SEC_33a_02032017	ENOG411DWH8	21	2599.6615087	wheat	0.07581227436823104	0.31343283582089554	0.3357946567436784	0.1715751472544176
wheat_OP_WheatGrassSEC_20170202_virNOG_elut.tidy	OP_WheatGrassSEC_20170202	Wheatgrass_SEC_33a_02032017	ENOG411DWH9	1	86.3531174854	wheat	0.0036101083032490976	0.08333333333333333	0.030834513361343678	0.017148014440433214
wheat_OP_WheatGrassSEC_20170202_virNOG_elut.tidy	OP_WheatGrassSEC_20170202	Wheatgrass_SEC_33a_02032017	ENOG411DWHI	3	79.8200616968	wheat	0.010830324909747292	0.75	0.6454360654123869	0.4657039711191336
wheat_OP_WheatGrassSEC_20170202_virNOG_elut.tidy	OP_WheatGrassSEC_20170202	Wheatgrass_SEC_33a_02032017	ENOG411DWHJ	9	196.418348206	wheat	0.032490974729241874	1	0.7503194260406867	0.6173285198555957
wheat_OP_WheatGrassSEC_20170202_virNOG_elut.tidy	OP_WheatGrassSEC_20170202	Wheatgrass_SEC_33a_02032017	ENOG411DWHN	3	478.617555483	wheat	0.010830324909747292	0.1	0.11705098165730167	0.06101083032490975
wheat_OP_WheatGrassSEC_20170202_virNOG_elut.tidy	OP_WheatGrassSEC_20170202	Wheatgrass_SEC_33a_02032017	ENOG411DWHW	2	126.933854585	wheat	0.007220216606498195	1	0.5148300261992748	0.3465703971119134
wheat_OP_WheatGrassSEC_20170202_virNOG_elut.tidy	OP_WheatGrassSEC_20170202	Wheatgrass_SEC_33a_02032017	ENOG411DWI8	2	232.360757975	wheat	0.007220216606498195	0.04081632653061224	0.049251708558213564	0.03669048846975614
wheat_OP_WheatGrassSEC_20170202_virNOG_elut.tidy	OP_WheatGrassSEC_20170202	Wheatgrass_SEC_33a_02032017	ENOG411DWIB	4	788.679635385	wheat	0.01444043321299639	0.3076923076923077	0.08265238548038258	0.2657039711191336
wheat_OP_WheatGrassSEC_20170202_virNOG_elut.tidy	OP_WheatGrassSEC_20170202	Wheatgrass_SEC_33a_02032017	ENOG411DWIH	1	124.431729715	wheat	0.0036101083032490976	1	1	0.6967509025270758
wheat_OP_WheatGrassSEC_20170202_virNOG_elut.tidy	OP_WheatGrassSEC_20170202	Wheatgrass_SEC_33a_02032017	ENOG411DWIN	2	124.148994588	wheat	0.007220216606498195	0.09090909090909091	0.07647551902687752	0.06892024942566459
wheat_OP_WheatGrassSEC_20170202_virNOG_elut.tidy	OP_WheatGrassSEC_20170202	Wheatgrass_SEC_33a_02032017	ENOG411DWJA	1	45.6561605666	wheat	0.0036101083032490976	1	0.5161600727903005	0.33212996389891697
wheat_OP_WheatGrassSEC_20170202_virNOG_elut.tidy	OP_WheatGrassSEC_20170202	Wheatgrass_SEC_33a_02032017	ENOG411DWJB	1	96.9061588739	wheat	0.0036101083032490976	1	1	0.48736462093862815
wheat_OP_WheatGrassSEC_20170202_virNOG_elut.tidy	OP_WheatGrassSEC_20170202	Wheatgrass_SEC_33a_02032017	ENOG411DWJQ	6	363.257922934	wheat	0.021660649819494584	0.3	0.3095834939484548	0.22552558929709066
wheat_OP_WheatGrassSEC_20170202_virNOG_elut.tidy	OP_WheatGrassSEC_20170202	Wheatgrass_SEC_33a_02032017	ENOG411DWK0	29	1038.41956534	wheat	0.10469314079422383	0.8055555555555556	0.7824475414662355	0.6630565583634176
wheat_OP_WheatGrassSEC_20170202_virNOG_elut.tidy	OP_WheatGrassSEC_20170202	Wheatgrass_SEC_33a_02032017	ENOG411DWK2	7	210.323002596	wheat	0.02527075812274368	1	0.7322027039284552	0.3321299638989169
wheat_OP_WheatGrassSEC_20170202_virNOG_elut.tidy	OP_WheatGrassSEC_20170202	Wheatgrass_SEC_33a_02032017	ENOG411DWK5	1	123.014750307	wheat	0.0036101083032490976	1	1	0.6389891696750902
wheat_OP_WheatGrassSEC_20170202_virNOG_elut.tidy	OP_WheatGrassSEC_20170202	Wheatgrass_SEC_33a_02032017	ENOG411DWK6	8	526.05264249	wheat	0.02888086642599278	0.09195402298850575	0.018604867539147155	0.10256410256410256
wheat_OP_WheatGrassSEC_20170202_virNOG_elut.tidy	OP_WheatGrassSEC_20170202	Wheatgrass_SEC_33a_02032017	ENOG411DWKI	2	182.858007088	wheat	0.007220216606498195	0.1111111111111111	0.11759547110997394	0.07099879663056557
wheat_OP_WheatGrassSEC_20170202_virNOG_elut.tidy	OP_WheatGrassSEC_20170202	Wheatgrass_SEC_33a_02032017	ENOG411DWKK	1	2.55107820288	wheat	0.0036101083032490976	0.5	0.15752928141881428	0.1552346570397112
wheat_OP_WheatGrassSEC_20170202_virNOG_elut.tidy	OP_WheatGrassSEC_20170202	Wheatgrass_SEC_33a_02032017	ENOG411DWKN	1	398.332727957	wheat	0.0036101083032490976	0.1111111111111111	0.14895426340648596	0.07741676694745288
wheat_OP_WheatGrassSEC_20170202_virNOG_elut.tidy	OP_WheatGrassSEC_20170202	Wheatgrass_SEC_33a_02032017	ENOG411DWKW	1	89.2291331269	wheat	0.0036101083032490976	1	1	1
wheat_OP_WheatGrassSEC_20170202_virNOG_elut.tidy	OP_WheatGrassSEC_20170202	Wheatgrass_SEC_33a_02032017	ENOG411DWKX	1	89.4179963964	wheat	0.0036101083032490976	1	1	0.47292418772563183
wheat_OP_WheatGrassSEC_20170202_virNOG_elut.tidy	OP_WheatGrassSEC_20170202	Wheatgrass_SEC_33a_02032017	ENOG411DWM0	2	188.702573846	wheat	0.007220216606498195	0.05555555555555555	0.023992150785313242	0.04162242514334254
wheat_OP_WheatGrassSEC_20170202_virNOG_elut.tidy	OP_WheatGrassSEC_20170202	Wheatgrass_SEC_33a_02032017	ENOG411DWM9	1	45.9451501161	wheat	0.0036101083032490976	1	1	1
wheat_OP_WheatGrassSEC_20170202_virNOG_elut.tidy	OP_WheatGrassSEC_20170202	Wheatgrass_SEC_33a_02032017	ENOG411DWMB	6	1082.83347682	wheat	0.021660649819494584	0.5454545454545454	0.3529768351322907	0.15523465703971118
wheat_OP_WheatGrassSEC_20170202_virNOG_elut.tidy	OP_WheatGrassSEC_20170202	Wheatgrass_SEC_33a_02032017	ENOG411DWME	7	544.544845809	wheat	0.02527075812274368	0.3181818181818182	0.29950835576369456	0.16606498194945846
wheat_OP_WheatGrassSEC_20170202_virNOG_elut.tidy	OP_WheatGrassSEC_20170202	Wheatgrass_SEC_33a_02032017	ENOG411DWMM	1	9.10278877959	wheat	0.0036101083032490976	1	0.9812812696490449	0.33212996389891697
wheat_OP_WheatGrassSEC_20170202_virNOG_elut.tidy	OP_WheatGrassSEC_20170202	Wheatgrass_SEC_33a_02032017	ENOG411DWN0	2	92.4723906253	wheat	0.007220216606498195	1	1	0.7075812274368232
wheat_OP_WheatGrassSEC_20170202_virNOG_elut.tidy	OP_WheatGrassSEC_20170202	Wheatgrass_SEC_33a_02032017	ENOG411DWN8	4	101.29922038	wheat	0.01444043321299639	0.5714285714285714	0.1123003890495528	0.10830324909747292
wheat_OP_WheatGrassSEC_20170202_virNOG_elut.tidy	OP_WheatGrassSEC_20170202	Wheatgrass_SEC_33a_02032017	ENOG411DWN9	1	17.0993028953	wheat	0.0036101083032490976	0.25	0.12655545925337358	0.05956678700361011
wheat_OP_WheatGrassSEC_20170202_virNOG_elut.tidy	OP_WheatGrassSEC_20170202	Wheatgrass_SEC_33a_02032017	ENOG411DWND	1	17.9082178034	wheat	0.0036101083032490976	1	0.5598195408333427	0.3140794223826715
wheat_OP_WheatGrassSEC_20170202_virNOG_elut.tidy	OP_WheatGrassSEC_20170202	Wheatgrass_SEC_33a_02032017	ENOG411DWNF	1	52.6464331608	wheat	0.0036101083032490976	1	1	1
wheat_OP_WheatGrassSEC_20170202_virNOG_elut.tidy	OP_WheatGrassSEC_20170202	Wheatgrass_SEC_33a_02032017	ENOG411DWNQ	1	24.9019415567	wheat	0.0036101083032490976	0.125	0.1666553853372605	0.0776173285198556
wheat_OP_WheatGrassSEC_20170202_virNOG_elut.tidy	OP_WheatGrassSEC_20170202	Wheatgrass_SEC_33a_02032017	ENOG411DWNT	3	387.503351192	wheat	0.010830324909747292	0.25	0.17728210430814856	0.15974729241877256
wheat_OP_WheatGrassSEC_20170202_virNOG_elut.tidy	OP_WheatGrassSEC_20170202	Wheatgrass_SEC_33a_02032017	ENOG411DWP1	6	825.526999104	wheat	0.021660649819494584	0.8571428571428571	1	0.6498194945848376
wheat_OP_WheatGrassSEC_20170202_virNOG_elut.tidy	OP_WheatGrassSEC_20170202	Wheatgrass_SEC_33a_02032017	ENOG411DWP2	2	125.055700728	wheat	0.007220216606498195	0.14285714285714285	0.14866800579645564	0.12635379061371843
wheat_OP_WheatGrassSEC_20170202_virNOG_elut.tidy	OP_WheatGrassSEC_20170202	Wheatgrass_SEC_33a_02032017	ENOG411DWP6	1	264.911381906	wheat	0.0036101083032490976	0.25	0.30865858275527586	0.15252707581227437
wheat_OP_WheatGrassSEC_20170202_virNOG_elut.tidy	OP_WheatGrassSEC_20170202	Wheatgrass_SEC_33a_02032017	ENOG411DWP8	9	1220.74028689	wheat	0.032490974729241874	0.10975609756097561	0.046832376188481656	0.12877520471955622
wheat_OP_WheatGrassSEC_20170202_virNOG_elut.tidy	OP_WheatGrassSEC_20170202	Wheatgrass_SEC_33a_02032017	ENOG411DWPV	6	769.387170809	wheat	0.021660649819494584	0.3157894736842105	0.26597558606589733	0.10488314649439483
wheat_OP_WheatGrassSEC_20170202_virNOG_elut.tidy	OP_WheatGrassSEC_20170202	Wheatgrass_SEC_33a_02032017	ENOG411DWPY	8	791.854674174	wheat	0.02888086642599278	0.24242424242424243	0.07965773383253484	0.18291215403128763
wheat_OP_WheatGrassSEC_20170202_virNOG_elut.tidy	OP_WheatGrassSEC_20170202	Wheatgrass_SEC_33a_02032017	ENOG411DWQ9	1	148.302253416	wheat	0.0036101083032490976	0.09090909090909091	0.1611028914763081	0.047292418772563176
wheat_OP_WheatGrassSEC_20170202_virNOG_elut.tidy	OP_WheatGrassSEC_20170202	Wheatgrass_SEC_33a_02032017	ENOG411DWQS	6	588.922805455	wheat	0.021660649819494584	0.6	0.38905701850545416	0.20577617328519857
wheat_OP_WheatGrassSEC_20170202_virNOG_elut.tidy	OP_WheatGrassSEC_20170202	Wheatgrass_SEC_33a_02032017	ENOG411DWRN	1	6.44079416176	wheat	0.0036101083032490976	0.5	0.23836477853923682	0.23826714801444043
wheat_OP_WheatGrassSEC_20170202_virNOG_elut.tidy	OP_WheatGrassSEC_20170202	Wheatgrass_SEC_33a_02032017	ENOG411DWSH	1	111.799417605	wheat	0.0036101083032490976	0.5	0.55558544896096	0.30505415162454874
wheat_OP_WheatGrassSEC_20170202_virNOG_elut.tidy	OP_WheatGrassSEC_20170202	Wheatgrass_SEC_33a_02032017	ENOG411DWT1	2	387.820716754	wheat	0.007220216606498195	0.07407407407407407	0.02908139489129384	0.052413424254579496
wheat_OP_WheatGrassSEC_20170202_virNOG_elut.tidy	OP_WheatGrassSEC_20170202	Wheatgrass_SEC_33a_02032017	ENOG411DWT3	1	60.8694861641	wheat	0.0036101083032490976	1	1	1
wheat_OP_WheatGrassSEC_20170202_virNOG_elut.tidy	OP_WheatGrassSEC_20170202	Wheatgrass_SEC_33a_02032017	ENOG411DWT6	29	285.874652445	wheat	0.10469314079422383	0.90625	0.9048120476922908	0.38387484957882073
wheat_OP_WheatGrassSEC_20170202_virNOG_elut.tidy	OP_WheatGrassSEC_20170202	Wheatgrass_SEC_33a_02032017	ENOG411DWT8	10	541.005264982	wheat	0.036101083032490974	0.2564102564102564	0.2610930558656173	0.18143108395815977
wheat_OP_WheatGrassSEC_20170202_virNOG_elut.tidy	OP_WheatGrassSEC_20170202	Wheatgrass_SEC_33a_02032017	ENOG411DWT9	4	112.80362194	wheat	0.01444043321299639	0.14285714285714285	0.16740799062324152	0.08715832903558535
wheat_OP_WheatGrassSEC_20170202_virNOG_elut.tidy	OP_WheatGrassSEC_20170202	Wheatgrass_SEC_33a_02032017	ENOG411DWTT	1	20.834875395	wheat	0.0036101083032490976	0.5	0.23503585830976872	0.16606498194945848
wheat_OP_WheatGrassSEC_20170202_virNOG_elut.tidy	OP_WheatGrassSEC_20170202	Wheatgrass_SEC_33a_02032017	ENOG411DWU0	4	270.94105186	wheat	0.01444043321299639	0.25	0.2801946894169172	0.1328519855595668
wheat_OP_WheatGrassSEC_20170202_virNOG_elut.tidy	OP_WheatGrassSEC_20170202	Wheatgrass_SEC_33a_02032017	ENOG411DWU8	4	4.26940585087	wheat	0.01444043321299639	1	0.5952982338554527	0.5679903730445246
wheat_OP_WheatGrassSEC_20170202_virNOG_elut.tidy	OP_WheatGrassSEC_20170202	Wheatgrass_SEC_33a_02032017	ENOG411DWUB	1	77.4486330829	wheat	0.0036101083032490976	0.03571428571428571	0.0336733584939294	0.021015987622485816
wheat_OP_WheatGrassSEC_20170202_virNOG_elut.tidy	OP_WheatGrassSEC_20170202	Wheatgrass_SEC_33a_02032017	ENOG411DWUR	1	100.269886169	wheat	0.0036101083032490976	1	0.4683198035770404	0.48736462093862815
wheat_OP_WheatGrassSEC_20170202_virNOG_elut.tidy	OP_WheatGrassSEC_20170202	Wheatgrass_SEC_33a_02032017	ENOG411DWV0	5	321.435513759	wheat	0.018050541516245487	0.22727272727272727	0.15441631649828275	0.194043321299639
wheat_OP_WheatGrassSEC_20170202_virNOG_elut.tidy	OP_WheatGrassSEC_20170202	Wheatgrass_SEC_33a_02032017	ENOG411DWVE	3	438.225637777	wheat	0.010830324909747292	0.5	0.22245741872779265	0.1371841155234657
wheat_OP_WheatGrassSEC_20170202_virNOG_elut.tidy	OP_WheatGrassSEC_20170202	Wheatgrass_SEC_33a_02032017	ENOG411DWVG	1	70.6699570632	wheat	0.0036101083032490976	0.125	0.20430042642665544	0.09807460890493382
wheat_OP_WheatGrassSEC_20170202_virNOG_elut.tidy	OP_WheatGrassSEC_20170202	Wheatgrass_SEC_33a_02032017	ENOG411DWVK	1	73.4381351049	wheat	0.0036101083032490976	1	1	1
wheat_OP_WheatGrassSEC_20170202_virNOG_elut.tidy	OP_WheatGrassSEC_20170202	Wheatgrass_SEC_33a_02032017	ENOG411DWWG	2	210.68626935	wheat	0.007220216606498195	0.2857142857142857	0.24128899942842644	0.18256833419288293
wheat_OP_WheatGrassSEC_20170202_virNOG_elut.tidy	OP_WheatGrassSEC_20170202	Wheatgrass_SEC_33a_02032017	ENOG411DWWH	1	54.9263357809	wheat	0.0036101083032490976	1	0.5630837157710208	0.6101083032490975
wheat_OP_WheatGrassSEC_20170202_virNOG_elut.tidy	OP_WheatGrassSEC_20170202	Wheatgrass_SEC_33a_02032017	ENOG411DWX4	2	25.9717041084	wheat	0.007220216606498195	0.15384615384615385	0.15574853111375622	0.09489427539969056
wheat_OP_WheatGrassSEC_20170202_virNOG_elut.tidy	OP_WheatGrassSEC_20170202	Wheatgrass_SEC_33a_02032017	ENOG411DWX7	1	117.015697606	wheat	0.0036101083032490976	0.043478260869565216	0.04687860095771146	0.03908334641343588
wheat_OP_WheatGrassSEC_20170202_virNOG_elut.tidy	OP_WheatGrassSEC_20170202	Wheatgrass_SEC_33a_02032017	ENOG411DWX9	10	982.807824945	wheat	0.036101083032490974	0.35714285714285715	0.36599514910615966	0.28494069107787523
wheat_OP_WheatGrassSEC_20170202_virNOG_elut.tidy	OP_WheatGrassSEC_20170202	Wheatgrass_SEC_33a_02032017	ENOG411DWXB	12	1809.90650476	wheat	0.04332129963898917	1	1	0.41155234657039713
wheat_OP_WheatGrassSEC_20170202_virNOG_elut.tidy	OP_WheatGrassSEC_20170202	Wheatgrass_SEC_33a_02032017	ENOG411DWXK	32	2295.14586807	wheat	0.11552346570397112	1	0.5103675581468431	0.2743682310469314
wheat_OP_WheatGrassSEC_20170202_virNOG_elut.tidy	OP_WheatGrassSEC_20170202	Wheatgrass_SEC_33a_02032017	ENOG411DWXR	1	163.750167387	wheat	0.0036101083032490976	1	1	1
wheat_OP_WheatGrassSEC_20170202_virNOG_elut.tidy	OP_WheatGrassSEC_20170202	Wheatgrass_SEC_33a_02032017	ENOG411DWYK	16	1124.14497448	wheat	0.05776173285198556	0.25	0.36871826464048985	0.15252707581227437
wheat_OP_WheatGrassSEC_20170202_virNOG_elut.tidy	OP_WheatGrassSEC_20170202	Wheatgrass_SEC_33a_02032017	ENOG411DWYP	9	141.320329824	wheat	0.032490974729241874	0.07627118644067797	0.09011258216781635	0.05782292112831181
wheat_OP_WheatGrassSEC_20170202_virNOG_elut.tidy	OP_WheatGrassSEC_20170202	Wheatgrass_SEC_33a_02032017	ENOG411DWYZ	1	35.3643835068	wheat	0.0036101083032490976	0.5	0.266948902472556	0.1371841155234657
wheat_OP_WheatGrassSEC_20170202_virNOG_elut.tidy	OP_WheatGrassSEC_20170202	Wheatgrass_SEC_33a_02032017	ENOG411DWZ1	1	13.2687290587	wheat	0.0036101083032490976	0.3333333333333333	0.11076942945570711	0.1624548736462094
wheat_OP_WheatGrassSEC_20170202_virNOG_elut.tidy	OP_WheatGrassSEC_20170202	Wheatgrass_SEC_33a_02032017	ENOG411DWZB	5	697.331481086	wheat	0.018050541516245487	0.19230769230769232	0.22205558491603777	0.15342960288808663
wheat_OP_WheatGrassSEC_20170202_virNOG_elut.tidy	OP_WheatGrassSEC_20170202	Wheatgrass_SEC_33a_02032017	ENOG411DWZH	2	539.941955708	wheat	0.007220216606498195	0.16666666666666666	0.14117923202831098	0.09807460890493382
wheat_OP_WheatGrassSEC_20170202_virNOG_elut.tidy	OP_WheatGrassSEC_20170202	Wheatgrass_SEC_33a_02032017	ENOG411DWZN	3	191.041861951	wheat	0.010830324909747292	0.09090909090909091	0.10303991502891821	0.07253035772891368
wheat_OP_WheatGrassSEC_20170202_virNOG_elut.tidy	OP_WheatGrassSEC_20170202	Wheatgrass_SEC_33a_02032017	ENOG411DX00	2	276.998593247	wheat	0.007220216606498195	0.15384615384615385	0.16945716315093046	0.1549569564009997
wheat_OP_WheatGrassSEC_20170202_virNOG_elut.tidy	OP_WheatGrassSEC_20170202	Wheatgrass_SEC_33a_02032017	ENOG411DX07	4	656.781581499	wheat	0.01444043321299639	0.5	0.1665644013295441	0.06859205776173286
wheat_OP_WheatGrassSEC_20170202_virNOG_elut.tidy	OP_WheatGrassSEC_20170202	Wheatgrass_SEC_33a_02032017	ENOG411DX0E	1	36.1965527983	wheat	0.0036101083032490976	0.5	0.5284641547296546	0.4909747292418773
wheat_OP_WheatGrassSEC_20170202_virNOG_elut.tidy	OP_WheatGrassSEC_20170202	Wheatgrass_SEC_33a_02032017	ENOG411DX0U	1	716.777218483	wheat	0.0036101083032490976	0.3333333333333333	0.41515746023610667	0.5716004813477737
wheat_OP_WheatGrassSEC_20170202_virNOG_elut.tidy	OP_WheatGrassSEC_20170202	Wheatgrass_SEC_33a_02032017	ENOG411DX0Z	6	362.830286253	wheat	0.021660649819494584	0.75	0.44016636657313385	0.20577617328519857
wheat_OP_WheatGrassSEC_20170202_virNOG_elut.tidy	OP_WheatGrassSEC_20170202	Wheatgrass_SEC_33a_02032017	ENOG411DX18	1	89.2291331269	wheat	0.0036101083032490976	0.058823529411764705	0.04551526858186258	0.04459545551072414
wheat_OP_WheatGrassSEC_20170202_virNOG_elut.tidy	OP_WheatGrassSEC_20170202	Wheatgrass_SEC_33a_02032017	ENOG411DX1G	4	250.377674472	wheat	0.01444043321299639	0.4	0.49055449470579215	0.2555956678700361
wheat_OP_WheatGrassSEC_20170202_virNOG_elut.tidy	OP_WheatGrassSEC_20170202	Wheatgrass_SEC_33a_02032017	ENOG411DX1S	13	1088.12155521	wheat	0.04693140794223827	0.9285714285714286	0.5149757022225511	0.22292418772563177
wheat_OP_WheatGrassSEC_20170202_virNOG_elut.tidy	OP_WheatGrassSEC_20170202	Wheatgrass_SEC_33a_02032017	ENOG411DX1Y	2	24.9115607114	wheat	0.007220216606498195	1	1	0.3104693140794224
wheat_OP_WheatGrassSEC_20170202_virNOG_elut.tidy	OP_WheatGrassSEC_20170202	Wheatgrass_SEC_33a_02032017	ENOG411DX25	1	86.3399825996	wheat	0.0036101083032490976	0.3333333333333333	0.325492830871852	0.21299638989169675
wheat_OP_WheatGrassSEC_20170202_virNOG_elut.tidy	OP_WheatGrassSEC_20170202	Wheatgrass_SEC_33a_02032017	ENOG411DX28	1	52.0999601725	wheat	0.0036101083032490976	0.047619047619047616	0.1650012896696563	0.02905277634519512
wheat_OP_WheatGrassSEC_20170202_virNOG_elut.tidy	OP_WheatGrassSEC_20170202	Wheatgrass_SEC_33a_02032017	ENOG411DX2H	1	151.094159271	wheat	0.0036101083032490976	0.5	0.3357014869841012	0.8574007220216607
wheat_OP_WheatGrassSEC_20170202_virNOG_elut.tidy	OP_WheatGrassSEC_20170202	Wheatgrass_SEC_33a_02032017	ENOG411DX2I	2	224.606500074	wheat	0.007220216606498195	0.13333333333333333	0.17747868508455406	0.08134777376654634
wheat_OP_WheatGrassSEC_20170202_virNOG_elut.tidy	OP_WheatGrassSEC_20170202	Wheatgrass_SEC_33a_02032017	ENOG411DX31	7	226.043621529	wheat	0.02527075812274368	0.2916666666666667	0.17001800982182821	0.09160649819494585
wheat_OP_WheatGrassSEC_20170202_virNOG_elut.tidy	OP_WheatGrassSEC_20170202	Wheatgrass_SEC_33a_02032017	ENOG411DX3K	3	413.682960241	wheat	0.010830324909747292	1	0.5268198069695268	0.42599277978339345
wheat_OP_WheatGrassSEC_20170202_virNOG_elut.tidy	OP_WheatGrassSEC_20170202	Wheatgrass_SEC_33a_02032017	ENOG411DX3M	6	1162.80813308	wheat	0.021660649819494584	1	0.5146418289342541	0.20577617328519857
wheat_OP_WheatGrassSEC_20170202_virNOG_elut.tidy	OP_WheatGrassSEC_20170202	Wheatgrass_SEC_33a_02032017	ENOG411DX4B	10	1124.13053506	wheat	0.036101083032490974	0.37037037037037035	0.39538612469102513	0.2954940500066854
wheat_OP_WheatGrassSEC_20170202_virNOG_elut.tidy	OP_WheatGrassSEC_20170202	Wheatgrass_SEC_33a_02032017	ENOG411DX4E	23	523.627193328	wheat	0.08303249097472924	0.12994350282485875	0.12218997195432173	0.09194558322625386
wheat_OP_WheatGrassSEC_20170202_virNOG_elut.tidy	OP_WheatGrassSEC_20170202	Wheatgrass_SEC_33a_02032017	ENOG411DX4U	2	538.836020888	wheat	0.007220216606498195	0.25	0.21539966748930794	0.21299638989169675
wheat_OP_WheatGrassSEC_20170202_virNOG_elut.tidy	OP_WheatGrassSEC_20170202	Wheatgrass_SEC_33a_02032017	ENOG411DX4W	19	1275.65449198	wheat	0.06859205776173286	0.4318181818181818	0.28213970021042417	0.13032490974729244
wheat_OP_WheatGrassSEC_20170202_virNOG_elut.tidy	OP_WheatGrassSEC_20170202	Wheatgrass_SEC_33a_02032017	ENOG411DX4Z	1	13.981434045	wheat	0.0036101083032490976	0.5	0.915119114694318	0.23826714801444043
wheat_OP_WheatGrassSEC_20170202_virNOG_elut.tidy	OP_WheatGrassSEC_20170202	Wheatgrass_SEC_33a_02032017	ENOG411DX55	2	68.1962368585	wheat	0.007220216606498195	0.25	0.08602415650150308	0.04572803850782191
wheat_OP_WheatGrassSEC_20170202_virNOG_elut.tidy	OP_WheatGrassSEC_20170202	Wheatgrass_SEC_33a_02032017	ENOG411DX5Q	5	470.597327895	wheat	0.018050541516245487	0.10416666666666667	0.07827596526641684	0.07099879663056559
wheat_OP_WheatGrassSEC_20170202_virNOG_elut.tidy	OP_WheatGrassSEC_20170202	Wheatgrass_SEC_33a_02032017	ENOG411DX5U	4	236.221238729	wheat	0.01444043321299639	0.18181818181818182	0.17748331805218742	0.11092878240892681
wheat_OP_WheatGrassSEC_20170202_virNOG_elut.tidy	OP_WheatGrassSEC_20170202	Wheatgrass_SEC_33a_02032017	ENOG411DX5W	4	97.1134558282	wheat	0.01444043321299639	0.5714285714285714	0.3564859746331325	0.18291215403128763
wheat_OP_WheatGrassSEC_20170202_virNOG_elut.tidy	OP_WheatGrassSEC_20170202	Wheatgrass_SEC_33a_02032017	ENOG411DX6C	4	905.170638688	wheat	0.01444043321299639	0.5	0.6782331449671466	0.3194945848375451
wheat_OP_WheatGrassSEC_20170202_virNOG_elut.tidy	OP_WheatGrassSEC_20170202	Wheatgrass_SEC_33a_02032017	ENOG411DX6W	2	83.3482331301	wheat	0.007220216606498195	0.11764705882352941	0.1273725457837646	0.08324485028668507
wheat_OP_WheatGrassSEC_20170202_virNOG_elut.tidy	OP_WheatGrassSEC_20170202	Wheatgrass_SEC_33a_02032017	ENOG411DX6Y	2	17.7872458755	wheat	0.007220216606498195	0.08333333333333333	0.09139610200633437	0.09296028880866428
wheat_OP_WheatGrassSEC_20170202_virNOG_elut.tidy	OP_WheatGrassSEC_20170202	Wheatgrass_SEC_33a_02032017	ENOG411DX72	1	146.87627021	wheat	0.0036101083032490976	0.25	0.2792892438869869	0.15974729241877256
wheat_OP_WheatGrassSEC_20170202_virNOG_elut.tidy	OP_WheatGrassSEC_20170202	Wheatgrass_SEC_33a_02032017	ENOG411DX77	2	516.671134922	wheat	0.007220216606498195	0.13333333333333333	0.2451993800132597	0.0851985559566787
wheat_OP_WheatGrassSEC_20170202_virNOG_elut.tidy	OP_WheatGrassSEC_20170202	Wheatgrass_SEC_33a_02032017	ENOG411DX7C	4	604.488632427	wheat	0.01444043321299639	0.4444444444444444	0.33292259819436704	0.1893301243481749
wheat_OP_WheatGrassSEC_20170202_virNOG_elut.tidy	OP_WheatGrassSEC_20170202	Wheatgrass_SEC_33a_02032017	ENOG411DX7I	2	153.786010304	wheat	0.007220216606498195	0.5	0.4847648360429395	0.3140794223826715
wheat_OP_WheatGrassSEC_20170202_virNOG_elut.tidy	OP_WheatGrassSEC_20170202	Wheatgrass_SEC_33a_02032017	ENOG411DX7Q	10	500.425186891	wheat	0.036101083032490974	0.5882352941176471	0.375821370363588	0.17148014440433212
wheat_OP_WheatGrassSEC_20170202_virNOG_elut.tidy	OP_WheatGrassSEC_20170202	Wheatgrass_SEC_33a_02032017	ENOG411DX7X	5	593.985952234	wheat	0.018050541516245487	0.8333333333333334	0.7414125148449232	0.8664259927797834
wheat_OP_WheatGrassSEC_20170202_virNOG_elut.tidy	OP_WheatGrassSEC_20170202	Wheatgrass_SEC_33a_02032017	ENOG411DX7Z	1	33.7897170798	wheat	0.0036101083032490976	0.16666666666666666	0.1818783626979176	0.14981949458483754
wheat_OP_WheatGrassSEC_20170202_virNOG_elut.tidy	OP_WheatGrassSEC_20170202	Wheatgrass_SEC_33a_02032017	ENOG411DX80	1	15.3488229561	wheat	0.0036101083032490976	1	0.5716719436485288	0.4259927797833935
wheat_OP_WheatGrassSEC_20170202_virNOG_elut.tidy	OP_WheatGrassSEC_20170202	Wheatgrass_SEC_33a_02032017	ENOG411DX8U	1	47.5371158395	wheat	0.0036101083032490976	0.5	0.1400701726717015	0.1552346570397112
wheat_OP_WheatGrassSEC_20170202_virNOG_elut.tidy	OP_WheatGrassSEC_20170202	Wheatgrass_SEC_33a_02032017	ENOG411DX8X	5	469.460438027	wheat	0.018050541516245487	1	0.9567492379071557	0.5324909747292419
wheat_OP_WheatGrassSEC_20170202_virNOG_elut.tidy	OP_WheatGrassSEC_20170202	Wheatgrass_SEC_33a_02032017	ENOG411DX90	4	176.265739231	wheat	0.01444043321299639	0.8	0.46575415374375334	0.2657039711191336
wheat_OP_WheatGrassSEC_20170202_virNOG_elut.tidy	OP_WheatGrassSEC_20170202	Wheatgrass_SEC_33a_02032017	ENOG411DX96	10	286.341598815	wheat	0.036101083032490974	0.7142857142857143	0.5538964921771599	0.4151624548736462
wheat_OP_WheatGrassSEC_20170202_virNOG_elut.tidy	OP_WheatGrassSEC_20170202	Wheatgrass_SEC_33a_02032017	ENOG411DX9Y	2	269.748247025	wheat	0.007220216606498195	0.3333333333333333	0.4298491202812792	0.21299638989169675
wheat_OP_WheatGrassSEC_20170202_virNOG_elut.tidy	OP_WheatGrassSEC_20170202	Wheatgrass_SEC_33a_02032017	ENOG411DX9Z	4	361.743095985	wheat	0.01444043321299639	1	1	0.5487364620938628
wheat_OP_WheatGrassSEC_20170202_virNOG_elut.tidy	OP_WheatGrassSEC_20170202	Wheatgrass_SEC_33a_02032017	ENOG411DXAB	1	94.5060063322	wheat	0.0036101083032490976	1	1	1
wheat_OP_WheatGrassSEC_20170202_virNOG_elut.tidy	OP_WheatGrassSEC_20170202	Wheatgrass_SEC_33a_02032017	ENOG411DXAQ	16	173.27120183	wheat	0.05776173285198556	0.6153846153846154	0.7159517113032762	0.39322410441544015
wheat_OP_WheatGrassSEC_20170202_virNOG_elut.tidy	OP_WheatGrassSEC_20170202	Wheatgrass_SEC_33a_02032017	ENOG411DXAT	3	80.2780993941	wheat	0.010830324909747292	0.375	0.6065866635336802	0.2842960288808664
wheat_OP_WheatGrassSEC_20170202_virNOG_elut.tidy	OP_WheatGrassSEC_20170202	Wheatgrass_SEC_33a_02032017	ENOG411DXBP	1	16.2034319449	wheat	0.0036101083032490976	1	0.6987101533533265	0.23826714801444043
wheat_OP_WheatGrassSEC_20170202_virNOG_elut.tidy	OP_WheatGrassSEC_20170202	Wheatgrass_SEC_33a_02032017	ENOG411DXBT	12	569.946033064	wheat	0.04332129963898917	0.20689655172413793	0.10492881670214242	0.19942736213120876
wheat_OP_WheatGrassSEC_20170202_virNOG_elut.tidy	OP_WheatGrassSEC_20170202	Wheatgrass_SEC_33a_02032017	ENOG411DXC7	4	657.314124315	wheat	0.01444043321299639	0.5	0.3658297338184729	0.1371841155234657
wheat_OP_WheatGrassSEC_20170202_virNOG_elut.tidy	OP_WheatGrassSEC_20170202	Wheatgrass_SEC_33a_02032017	ENOG411DXCE	18	1063.87283691	wheat	0.06498194945848375	0.46153846153846156	0.464934608303685	0.26805054151624547
wheat_OP_WheatGrassSEC_20170202_virNOG_elut.tidy	OP_WheatGrassSEC_20170202	Wheatgrass_SEC_33a_02032017	ENOG411DXCN	10	409.273202382	wheat	0.036101083032490974	0.29411764705882354	0.33924269596917606	0.1879379910809089
wheat_OP_WheatGrassSEC_20170202_virNOG_elut.tidy	OP_WheatGrassSEC_20170202	Wheatgrass_SEC_33a_02032017	ENOG411DXD8	2	154.97496176	wheat	0.007220216606498195	0.4	0.18653639548426265	0.09145607701564382
wheat_OP_WheatGrassSEC_20170202_virNOG_elut.tidy	OP_WheatGrassSEC_20170202	Wheatgrass_SEC_33a_02032017	ENOG411DXDA	2	225.168376204	wheat	0.007220216606498195	0.16666666666666666	0.17900858801516764	0.13297232250300842
wheat_OP_WheatGrassSEC_20170202_virNOG_elut.tidy	OP_WheatGrassSEC_20170202	Wheatgrass_SEC_33a_02032017	ENOG411DXDC	1	45.9408040511	wheat	0.0036101083032490976	1	1	0.8989169675090254
wheat_OP_WheatGrassSEC_20170202_virNOG_elut.tidy	OP_WheatGrassSEC_20170202	Wheatgrass_SEC_33a_02032017	ENOG411DXDQ	4	257.749225052	wheat	0.01444043321299639	0.11764705882352941	0.12084034373510762	0.09386281588447654
wheat_OP_WheatGrassSEC_20170202_virNOG_elut.tidy	OP_WheatGrassSEC_20170202	Wheatgrass_SEC_33a_02032017	ENOG411DXDT	1	71.9031996289	wheat	0.0036101083032490976	0.019230769230769232	0.03056225765823806	0.01728686475978895
wheat_OP_WheatGrassSEC_20170202_virNOG_elut.tidy	OP_WheatGrassSEC_20170202	Wheatgrass_SEC_33a_02032017	ENOG411DXFD	3	864.748273057	wheat	0.010830324909747292	0.04838709677419355	0.04321105810999048	0.036683358565273085
wheat_OP_WheatGrassSEC_20170202_virNOG_elut.tidy	OP_WheatGrassSEC_20170202	Wheatgrass_SEC_33a_02032017	ENOG411DXFE	5	391.941952576	wheat	0.018050541516245487	0.7142857142857143	0.539711970933316	0.19855595667870035
wheat_OP_WheatGrassSEC_20170202_virNOG_elut.tidy	OP_WheatGrassSEC_20170202	Wheatgrass_SEC_33a_02032017	ENOG411DXFM	1	78.7223945086	wheat	0.0036101083032490976	0.5	0.4671623127832904	0.4259927797833935
wheat_OP_WheatGrassSEC_20170202_virNOG_elut.tidy	OP_WheatGrassSEC_20170202	Wheatgrass_SEC_33a_02032017	ENOG411DXFQ	1	73.2100246907	wheat	0.0036101083032490976	0.09090909090909091	0.17270671876683277	0.0817197243190023
wheat_OP_WheatGrassSEC_20170202_virNOG_elut.tidy	OP_WheatGrassSEC_20170202	Wheatgrass_SEC_33a_02032017	ENOG411DXFS	1	16.6833503872	wheat	0.0036101083032490976	0.5	0.32050344315003454	0.23646209386281591
wheat_OP_WheatGrassSEC_20170202_virNOG_elut.tidy	OP_WheatGrassSEC_20170202	Wheatgrass_SEC_33a_02032017	ENOG411DXFW	1	94.7414864144	wheat	0.0036101083032490976	0.09090909090909091	0.10144016873602275	0.030193633081719726
wheat_OP_WheatGrassSEC_20170202_virNOG_elut.tidy	OP_WheatGrassSEC_20170202	Wheatgrass_SEC_33a_02032017	ENOG411DXFY	5	554.267376305	wheat	0.018050541516245487	0.15151515151515152	0.19687999898239122	0.11486708237610765
wheat_OP_WheatGrassSEC_20170202_virNOG_elut.tidy	OP_WheatGrassSEC_20170202	Wheatgrass_SEC_33a_02032017	ENOG411DXGP	1	57.0508895526	wheat	0.0036101083032490976	1	0.5805480591131796	0.23826714801444043
wheat_OP_WheatGrassSEC_20170202_virNOG_elut.tidy	OP_WheatGrassSEC_20170202	Wheatgrass_SEC_33a_02032017	ENOG411DXGT	3	169.441369807	wheat	0.010830324909747292	0.14285714285714285	0.15166587791174846	0.09584837545126354
wheat_OP_WheatGrassSEC_20170202_virNOG_elut.tidy	OP_WheatGrassSEC_20170202	Wheatgrass_SEC_33a_02032017	ENOG411DXH1	3	241.531927772	wheat	0.010830324909747292	0.5	0.27255992944866064	0.1164259927797834
wheat_OP_WheatGrassSEC_20170202_virNOG_elut.tidy	OP_WheatGrassSEC_20170202	Wheatgrass_SEC_33a_02032017	ENOG411DXH2	24	843.295129857	wheat	0.08664259927797834	0.6	0.7480049032381904	0.38339350180505416
wheat_OP_WheatGrassSEC_20170202_virNOG_elut.tidy	OP_WheatGrassSEC_20170202	Wheatgrass_SEC_33a_02032017	ENOG411DXH8	2	43.814129874	wheat	0.007220216606498195	0.11764705882352941	0.0405899872105439	0.017148014440433214
wheat_OP_WheatGrassSEC_20170202_virNOG_elut.tidy	OP_WheatGrassSEC_20170202	Wheatgrass_SEC_33a_02032017	ENOG411DXHQ	1	174.191198251	wheat	0.0036101083032490976	0.08333333333333333	0.023793868547382094	0.05896510228640193
wheat_OP_WheatGrassSEC_20170202_virNOG_elut.tidy	OP_WheatGrassSEC_20170202	Wheatgrass_SEC_33a_02032017	ENOG411DXHU	2	68.9090333182	wheat	0.007220216606498195	0.06451612903225806	0.08993425453535983	0.04259927797833935
wheat_OP_WheatGrassSEC_20170202_virNOG_elut.tidy	OP_WheatGrassSEC_20170202	Wheatgrass_SEC_33a_02032017	ENOG411DXHV	1	27.9140633365	wheat	0.0036101083032490976	1	0.4096019342068293	0.4909747292418773
wheat_OP_WheatGrassSEC_20170202_virNOG_elut.tidy	OP_WheatGrassSEC_20170202	Wheatgrass_SEC_33a_02032017	ENOG411DXHY	3	334.295160717	wheat	0.010830324909747292	0.25	0.35544938971960655	0.15974729241877256
wheat_OP_WheatGrassSEC_20170202_virNOG_elut.tidy	OP_WheatGrassSEC_20170202	Wheatgrass_SEC_33a_02032017	ENOG411DXIC	12	2062.56594076	wheat	0.04332129963898917	0.35294117647058826	0.444312745345872	0.1829121540312876
wheat_OP_WheatGrassSEC_20170202_virNOG_elut.tidy	OP_WheatGrassSEC_20170202	Wheatgrass_SEC_33a_02032017	ENOG411DXID	1	33.6839589669	wheat	0.0036101083032490976	0.02	0.020071977599350577	0.012779783393501805
wheat_OP_WheatGrassSEC_20170202_virNOG_elut.tidy	OP_WheatGrassSEC_20170202	Wheatgrass_SEC_33a_02032017	ENOG411DXIF	1	7.2348139311	wheat	0.0036101083032490976	0.5	0.20222631179529202	0.1552346570397112
wheat_OP_WheatGrassSEC_20170202_virNOG_elut.tidy	OP_WheatGrassSEC_20170202	Wheatgrass_SEC_33a_02032017	ENOG411DXIK	3	212.847575061	wheat	0.010830324909747292	0.75	0.35123985268505536	0.20577617328519857
wheat_OP_WheatGrassSEC_20170202_virNOG_elut.tidy	OP_WheatGrassSEC_20170202	Wheatgrass_SEC_33a_02032017	ENOG411DXIR	1	82.4635204024	wheat	0.0036101083032490976	1	0.29342511685806877	0.33212996389891697
wheat_OP_WheatGrassSEC_20170202_virNOG_elut.tidy	OP_WheatGrassSEC_20170202	Wheatgrass_SEC_33a_02032017	ENOG411DXIU	53	743.564894065	wheat	0.19133574007220217	0.7910447761194029	0.5751857597083195	0.22550283651366684
wheat_OP_WheatGrassSEC_20170202_virNOG_elut.tidy	OP_WheatGrassSEC_20170202	Wheatgrass_SEC_33a_02032017	ENOG411DXIX	1	14.98340747	wheat	0.0036101083032490976	0.2	0.4410439877929785	0.12779783393501806
wheat_OP_WheatGrassSEC_20170202_virNOG_elut.tidy	OP_WheatGrassSEC_20170202	Wheatgrass_SEC_33a_02032017	ENOG411DXJ5	11	171.183084984	wheat	0.039711191335740074	0.0728476821192053	0.08267753095385756	0.05812035288210964
wheat_OP_WheatGrassSEC_20170202_virNOG_elut.tidy	OP_WheatGrassSEC_20170202	Wheatgrass_SEC_33a_02032017	ENOG411DXJA	1	7.57440528426	wheat	0.0036101083032490976	0.5	0.22538551872701187	0.3140794223826715
wheat_OP_WheatGrassSEC_20170202_virNOG_elut.tidy	OP_WheatGrassSEC_20170202	Wheatgrass_SEC_33a_02032017	ENOG411DXJH	1	5.23073083092	wheat	0.0036101083032490976	0.5	0.3785235904009543	0.23826714801444043
wheat_OP_WheatGrassSEC_20170202_virNOG_elut.tidy	OP_WheatGrassSEC_20170202	Wheatgrass_SEC_33a_02032017	ENOG411DXJM	4	65.724015188	wheat	0.01444043321299639	0.2857142857142857	0.18718461871738618	0.18256833419288293
wheat_OP_WheatGrassSEC_20170202_virNOG_elut.tidy	OP_WheatGrassSEC_20170202	Wheatgrass_SEC_33a_02032017	ENOG411DXJU	1	96.2783656705	wheat	0.0036101083032490976	0.06666666666666667	0.06235246177897184	0.04259927797833935
wheat_OP_WheatGrassSEC_20170202_virNOG_elut.tidy	OP_WheatGrassSEC_20170202	Wheatgrass_SEC_33a_02032017	ENOG411DXJV	1	91.0849744287	wheat	0.0036101083032490976	0.3333333333333333	0.5214448142422023	0.10469314079422383
wheat_OP_WheatGrassSEC_20170202_virNOG_elut.tidy	OP_WheatGrassSEC_20170202	Wheatgrass_SEC_33a_02032017	ENOG411DXKI	41	1809.25212428	wheat	0.148014440433213	0.12615384615384614	0.09933940793143343	0.148014440433213
wheat_OP_WheatGrassSEC_20170202_virNOG_elut.tidy	OP_WheatGrassSEC_20170202	Wheatgrass_SEC_33a_02032017	ENOG411DXMC	8	111.727028718	wheat	0.02888086642599278	0.17391304347826086	0.12566109309236143	0.09579994716914679
wheat_OP_WheatGrassSEC_20170202_virNOG_elut.tidy	OP_WheatGrassSEC_20170202	Wheatgrass_SEC_33a_02032017	ENOG411DXMU	1	69.8918740237	wheat	0.0036101083032490976	1	1	0.6101083032490975
wheat_OP_WheatGrassSEC_20170202_virNOG_elut.tidy	OP_WheatGrassSEC_20170202	Wheatgrass_SEC_33a_02032017	ENOG411DXMV	1	2.32832617388	wheat	0.0036101083032490976	0.3333333333333333	0.14531894197635706	0.11913357400722022
wheat_OP_WheatGrassSEC_20170202_virNOG_elut.tidy	OP_WheatGrassSEC_20170202	Wheatgrass_SEC_33a_02032017	ENOG411DXN0	2	79.6894322061	wheat	0.007220216606498195	0.25	0.2683917980743112	0.21299638989169675
wheat_OP_WheatGrassSEC_20170202_virNOG_elut.tidy	OP_WheatGrassSEC_20170202	Wheatgrass_SEC_33a_02032017	ENOG411DXN5	4	207.066596203	wheat	0.01444043321299639	0.13333333333333333	0.09372324038823747	0.09434416365824308
wheat_OP_WheatGrassSEC_20170202_virNOG_elut.tidy	OP_WheatGrassSEC_20170202	Wheatgrass_SEC_33a_02032017	ENOG411DXN6	1	111.848459607	wheat	0.0036101083032490976	1	0.6187384343204654	0.5884476534296029
wheat_OP_WheatGrassSEC_20170202_virNOG_elut.tidy	OP_WheatGrassSEC_20170202	Wheatgrass_SEC_33a_02032017	ENOG411DXND	6	595.994317026	wheat	0.021660649819494584	0.4	0.376401998384153	0.28468282619907165
wheat_OP_WheatGrassSEC_20170202_virNOG_elut.tidy	OP_WheatGrassSEC_20170202	Wheatgrass_SEC_33a_02032017	ENOG411DXNG	7	1178.78366269	wheat	0.02527075812274368	0.35	0.3293253129888288	0.21732851985559565
wheat_OP_WheatGrassSEC_20170202_virNOG_elut.tidy	OP_WheatGrassSEC_20170202	Wheatgrass_SEC_33a_02032017	ENOG411DXNY	1	18.8009451444	wheat	0.0036101083032490976	1	0.3598006946379173	0.1732851985559567
wheat_OP_WheatGrassSEC_20170202_virNOG_elut.tidy	OP_WheatGrassSEC_20170202	Wheatgrass_SEC_33a_02032017	ENOG411DXP7	15	427.870133937	wheat	0.05415162454873646	0.3	0.35246143814842035	0.19169675090252708
wheat_OP_WheatGrassSEC_20170202_virNOG_elut.tidy	OP_WheatGrassSEC_20170202	Wheatgrass_SEC_33a_02032017	ENOG411DXPP	13	1725.22243953	wheat	0.04693140794223827	0.2653061224489796	0.26686179082226236	0.19059898327562072
wheat_OP_WheatGrassSEC_20170202_virNOG_elut.tidy	OP_WheatGrassSEC_20170202	Wheatgrass_SEC_33a_02032017	ENOG411DXPT	2	661.115202209	wheat	0.007220216606498195	0.15384615384615385	0.2126134031337486	0.09489427539969056
wheat_OP_WheatGrassSEC_20170202_virNOG_elut.tidy	OP_WheatGrassSEC_20170202	Wheatgrass_SEC_33a_02032017	ENOG411DXQE	1	115.269984215	wheat	0.0036101083032490976	1	1	0.7581227436823105
wheat_OP_WheatGrassSEC_20170202_virNOG_elut.tidy	OP_WheatGrassSEC_20170202	Wheatgrass_SEC_33a_02032017	ENOG411DXR0	2	75.6698733037	wheat	0.007220216606498195	0.09090909090909091	0.08469298621537118	0.10699048244174598
wheat_OP_WheatGrassSEC_20170202_virNOG_elut.tidy	OP_WheatGrassSEC_20170202	Wheatgrass_SEC_33a_02032017	ENOG411DXR2	1	27.4700716531	wheat	0.0036101083032490976	0.5	0.18877588844115373	0.5018050541516246
wheat_OP_WheatGrassSEC_20170202_virNOG_elut.tidy	OP_WheatGrassSEC_20170202	Wheatgrass_SEC_33a_02032017	ENOG411DXR5	2	79.2268031408	wheat	0.007220216606498195	1	1	0.9747292418772563
wheat_OP_WheatGrassSEC_20170202_virNOG_elut.tidy	OP_WheatGrassSEC_20170202	Wheatgrass_SEC_33a_02032017	ENOG411DXRG	2	386.087037774	wheat	0.007220216606498195	0.5	0.49724282296389716	0.3537906137184116
wheat_OP_WheatGrassSEC_20170202_virNOG_elut.tidy	OP_WheatGrassSEC_20170202	Wheatgrass_SEC_33a_02032017	ENOG411DXRM	2	183.173279514	wheat	0.007220216606498195	0.4	0.45846012727665514	0.21299638989169675
wheat_OP_WheatGrassSEC_20170202_virNOG_elut.tidy	OP_WheatGrassSEC_20170202	Wheatgrass_SEC_33a_02032017	ENOG411DXS0	10	320.522894717	wheat	0.036101083032490974	1	1	0.7099879663056557
wheat_OP_WheatGrassSEC_20170202_virNOG_elut.tidy	OP_WheatGrassSEC_20170202	Wheatgrass_SEC_33a_02032017	ENOG411DXS2	1	50.3343827895	wheat	0.0036101083032490976	1	1	1
wheat_OP_WheatGrassSEC_20170202_virNOG_elut.tidy	OP_WheatGrassSEC_20170202	Wheatgrass_SEC_33a_02032017	ENOG411DXSQ	6	365.198369429	wheat	0.021660649819494584	1	1	0.4981949458483754
wheat_OP_WheatGrassSEC_20170202_virNOG_elut.tidy	OP_WheatGrassSEC_20170202	Wheatgrass_SEC_33a_02032017	ENOG411DXSW	8	592.573524968	wheat	0.02888086642599278	0.13793103448275862	0.15948767917420711	0.11289793239251723
wheat_OP_WheatGrassSEC_20170202_virNOG_elut.tidy	OP_WheatGrassSEC_20170202	Wheatgrass_SEC_33a_02032017	ENOG411DXT1	43	2762.90196212	wheat	0.1552346570397112	0.13694267515923567	0.03381065085661187	0.1552346570397112
wheat_OP_WheatGrassSEC_20170202_virNOG_elut.tidy	OP_WheatGrassSEC_20170202	Wheatgrass_SEC_33a_02032017	ENOG411DXTF	1	55.4102529181	wheat	0.0036101083032490976	1	0.9831687330490816	0.33212996389891697
wheat_OP_WheatGrassSEC_20170202_virNOG_elut.tidy	OP_WheatGrassSEC_20170202	Wheatgrass_SEC_33a_02032017	ENOG411DXU1	1	64.3350136693	wheat	0.0036101083032490976	1	0.6243648801117012	0.6389891696750902
wheat_OP_WheatGrassSEC_20170202_virNOG_elut.tidy	OP_WheatGrassSEC_20170202	Wheatgrass_SEC_33a_02032017	ENOG411DXU4	2	238.698001389	wheat	0.007220216606498195	1	0.48536164085954536	0.3465703971119134
wheat_OP_WheatGrassSEC_20170202_virNOG_elut.tidy	OP_WheatGrassSEC_20170202	Wheatgrass_SEC_33a_02032017	ENOG411DXU5	5	454.639890195	wheat	0.018050541516245487	0.7142857142857143	0.9440176130538993	0.5324909747292419
wheat_OP_WheatGrassSEC_20170202_virNOG_elut.tidy	OP_WheatGrassSEC_20170202	Wheatgrass_SEC_33a_02032017	ENOG411DXUR	1	44.4970865038	wheat	0.0036101083032490976	1	0.9884764317966928	0.33212996389891697
wheat_OP_WheatGrassSEC_20170202_virNOG_elut.tidy	OP_WheatGrassSEC_20170202	Wheatgrass_SEC_33a_02032017	ENOG411DXV0	16	637.237452242	wheat	0.05776173285198556	0.3404255319148936	0.37262277668289456	0.19954053167049557
wheat_OP_WheatGrassSEC_20170202_virNOG_elut.tidy	OP_WheatGrassSEC_20170202	Wheatgrass_SEC_33a_02032017	ENOG411DXV2	1	74.212650432	wheat	0.0036101083032490976	1	0.1564872876568497	0.1732851985559567
wheat_OP_WheatGrassSEC_20170202_virNOG_elut.tidy	OP_WheatGrassSEC_20170202	Wheatgrass_SEC_33a_02032017	ENOG411DXV9	1	21.4358262964	wheat	0.0036101083032490976	1	0.445645818688757	0.23826714801444043
wheat_OP_WheatGrassSEC_20170202_virNOG_elut.tidy	OP_WheatGrassSEC_20170202	Wheatgrass_SEC_33a_02032017	ENOG411DXVC	4	333.158369012	wheat	0.01444043321299639	0.13793103448275862	0.0924714762697549	0.0776173285198556
wheat_OP_WheatGrassSEC_20170202_virNOG_elut.tidy	OP_WheatGrassSEC_20170202	Wheatgrass_SEC_33a_02032017	ENOG411DXVF	1	13.8466203126	wheat	0.0036101083032490976	0.5	0.869074690403671	0.3140794223826715
wheat_OP_WheatGrassSEC_20170202_virNOG_elut.tidy	OP_WheatGrassSEC_20170202	Wheatgrass_SEC_33a_02032017	ENOG411DXVG	3	83.746489016	wheat	0.010830324909747292	0.3333333333333333	0.24612142535167736	0.15523465703971118
wheat_OP_WheatGrassSEC_20170202_virNOG_elut.tidy	OP_WheatGrassSEC_20170202	Wheatgrass_SEC_33a_02032017	ENOG411DXVU	1	96.6853623009	wheat	0.0036101083032490976	1	1	0.7148014440433212
wheat_OP_WheatGrassSEC_20170202_virNOG_elut.tidy	OP_WheatGrassSEC_20170202	Wheatgrass_SEC_33a_02032017	ENOG411DXW6	1	42.3896538795	wheat	0.0036101083032490976	0.03225806451612903	0.11428979196821729	0.022475835565389544
wheat_OP_WheatGrassSEC_20170202_virNOG_elut.tidy	OP_WheatGrassSEC_20170202	Wheatgrass_SEC_33a_02032017	ENOG411DXWA	2	170.317869445	wheat	0.007220216606498195	1	0.27576315244750416	0.3104693140794224
wheat_OP_WheatGrassSEC_20170202_virNOG_elut.tidy	OP_WheatGrassSEC_20170202	Wheatgrass_SEC_33a_02032017	ENOG411DXWN	1	7.87890751759	wheat	0.0036101083032490976	1	0.1434295204869066	0.23826714801444043
wheat_OP_WheatGrassSEC_20170202_virNOG_elut.tidy	OP_WheatGrassSEC_20170202	Wheatgrass_SEC_33a_02032017	ENOG411DXWP	2	2.25287728098	wheat	0.007220216606498195	0.6666666666666666	0.3819113486492389	0.2214199759326113
wheat_OP_WheatGrassSEC_20170202_virNOG_elut.tidy	OP_WheatGrassSEC_20170202	Wheatgrass_SEC_33a_02032017	ENOG411DXWT	3	499.798504556	wheat	0.010830324909747292	0.6	0.40305647920260784	0.19927797833935018
wheat_OP_WheatGrassSEC_20170202_virNOG_elut.tidy	OP_WheatGrassSEC_20170202	Wheatgrass_SEC_33a_02032017	ENOG411DXX0	1	45.3615379975	wheat	0.0036101083032490976	0.041666666666666664	0.02789165155660611	0.024890746722401675
wheat_OP_WheatGrassSEC_20170202_virNOG_elut.tidy	OP_WheatGrassSEC_20170202	Wheatgrass_SEC_33a_02032017	ENOG411DXXG	6	236.323410545	wheat	0.021660649819494584	0.0967741935483871	0.09935129918699044	0.08664259927797834
wheat_OP_WheatGrassSEC_20170202_virNOG_elut.tidy	OP_WheatGrassSEC_20170202	Wheatgrass_SEC_33a_02032017	ENOG411DXXN	1	105.241680613	wheat	0.0036101083032490976	1	1	1
wheat_OP_WheatGrassSEC_20170202_virNOG_elut.tidy	OP_WheatGrassSEC_20170202	Wheatgrass_SEC_33a_02032017	ENOG411DXXQ	1	36.867727745	wheat	0.0036101083032490976	0.05263157894736842	0.04863812682651355	0.03363100893026791
wheat_OP_WheatGrassSEC_20170202_virNOG_elut.tidy	OP_WheatGrassSEC_20170202	Wheatgrass_SEC_33a_02032017	ENOG411DXXV	3	548.64587117	wheat	0.010830324909747292	0.23076923076923078	0.19850640061092076	0.06859205776173286
wheat_OP_WheatGrassSEC_20170202_virNOG_elut.tidy	OP_WheatGrassSEC_20170202	Wheatgrass_SEC_33a_02032017	ENOG411DXY1	1	42.1511236484	wheat	0.0036101083032490976	0.5	0.8085826175080333	0.3736462093862816
wheat_OP_WheatGrassSEC_20170202_virNOG_elut.tidy	OP_WheatGrassSEC_20170202	Wheatgrass_SEC_33a_02032017	ENOG411DXY8	1	127.857970011	wheat	0.0036101083032490976	0.2	0.09868046079730361	0.12779783393501806
wheat_OP_WheatGrassSEC_20170202_virNOG_elut.tidy	OP_WheatGrassSEC_20170202	Wheatgrass_SEC_33a_02032017	ENOG411DXYB	53	1625.03509734	wheat	0.19133574007220217	0.5638297872340425	0.4022846553630934	0.23454058460463492
wheat_OP_WheatGrassSEC_20170202_virNOG_elut.tidy	OP_WheatGrassSEC_20170202	Wheatgrass_SEC_33a_02032017	ENOG411DXYK	20	2523.28091265	wheat	0.07220216606498195	0.39215686274509803	0.5831480100668398	0.2505839881078785
wheat_OP_WheatGrassSEC_20170202_virNOG_elut.tidy	OP_WheatGrassSEC_20170202	Wheatgrass_SEC_33a_02032017	ENOG411DXYX	1	65.2783423155	wheat	0.0036101083032490976	0.0625	0.06830279992031414	0.06432556613062028
wheat_OP_WheatGrassSEC_20170202_virNOG_elut.tidy	OP_WheatGrassSEC_20170202	Wheatgrass_SEC_33a_02032017	ENOG411DXYZ	1	661.316539797	wheat	0.0036101083032490976	1	1	1
wheat_OP_WheatGrassSEC_20170202_virNOG_elut.tidy	OP_WheatGrassSEC_20170202	Wheatgrass_SEC_33a_02032017	ENOG411DXZ4	1	25.6245620908	wheat	0.0036101083032490976	0.5	0.2888464468735233	0.16606498194945848
wheat_OP_WheatGrassSEC_20170202_virNOG_elut.tidy	OP_WheatGrassSEC_20170202	Wheatgrass_SEC_33a_02032017	ENOG411DXZ8	9	1022.40417969	wheat	0.032490974729241874	0.75	0.6933604180751843	0.4792418772563176
wheat_OP_WheatGrassSEC_20170202_virNOG_elut.tidy	OP_WheatGrassSEC_20170202	Wheatgrass_SEC_33a_02032017	ENOG411DXZD	8	645.099496635	wheat	0.02888086642599278	0.8	0.750491991324852	0.4428399518652226
wheat_OP_WheatGrassSEC_20170202_virNOG_elut.tidy	OP_WheatGrassSEC_20170202	Wheatgrass_SEC_33a_02032017	ENOG411DY0C	1	58.7505080839	wheat	0.0036101083032490976	0.5	0.7377545795290774	0.16606498194945848
wheat_OP_WheatGrassSEC_20170202_virNOG_elut.tidy	OP_WheatGrassSEC_20170202	Wheatgrass_SEC_33a_02032017	ENOG411DY0I	1	69.4515876183	wheat	0.0036101083032490976	1	0.8459018152390949	0.3140794223826715
wheat_OP_WheatGrassSEC_20170202_virNOG_elut.tidy	OP_WheatGrassSEC_20170202	Wheatgrass_SEC_33a_02032017	ENOG411DY0Z	5	135.900217497	wheat	0.018050541516245487	0.2631578947368421	0.19848039201953682	0.08740262207866235
wheat_OP_WheatGrassSEC_20170202_virNOG_elut.tidy	OP_WheatGrassSEC_20170202	Wheatgrass_SEC_33a_02032017	ENOG411DY12	11	1072.253579	wheat	0.039711191335740074	0.36666666666666664	0.44642805004307695	0.2779783393501805
wheat_OP_WheatGrassSEC_20170202_virNOG_elut.tidy	OP_WheatGrassSEC_20170202	Wheatgrass_SEC_33a_02032017	ENOG411DY1C	8	405.360088692	wheat	0.02888086642599278	1	0.40584236095519405	0.18291215403128763
wheat_OP_WheatGrassSEC_20170202_virNOG_elut.tidy	OP_WheatGrassSEC_20170202	Wheatgrass_SEC_33a_02032017	ENOG411DY1I	5	963.033211826	wheat	0.018050541516245487	0.5	0.37242453053046404	0.22434244455905106
wheat_OP_WheatGrassSEC_20170202_virNOG_elut.tidy	OP_WheatGrassSEC_20170202	Wheatgrass_SEC_33a_02032017	ENOG411DY1S	5	166.107446019	wheat	0.018050541516245487	0.21739130434782608	0.10109246795525338	0.16847172081829123
wheat_OP_WheatGrassSEC_20170202_virNOG_elut.tidy	OP_WheatGrassSEC_20170202	Wheatgrass_SEC_33a_02032017	ENOG411DY1U	1	52.3412389528	wheat	0.0036101083032490976	0.3333333333333333	0.2566816369940166	0.1732851985559567
wheat_OP_WheatGrassSEC_20170202_virNOG_elut.tidy	OP_WheatGrassSEC_20170202	Wheatgrass_SEC_33a_02032017	ENOG411DY2F	15	1556.16657707	wheat	0.05415162454873646	0.38461538461538464	0.521699299740494	0.2457650652596501
wheat_OP_WheatGrassSEC_20170202_virNOG_elut.tidy	OP_WheatGrassSEC_20170202	Wheatgrass_SEC_33a_02032017	ENOG411DY2G	3	75.3943705252	wheat	0.010830324909747292	0.10344827586206896	0.11975140989316858	0.09819494584837545
wheat_OP_WheatGrassSEC_20170202_virNOG_elut.tidy	OP_WheatGrassSEC_20170202	Wheatgrass_SEC_33a_02032017	ENOG411DY3C	1	92.9217219694	wheat	0.0036101083032490976	0.125	0.04079128195822986	0.025872442839951867
wheat_OP_WheatGrassSEC_20170202_virNOG_elut.tidy	OP_WheatGrassSEC_20170202	Wheatgrass_SEC_33a_02032017	ENOG411DY3T	2	147.192813896	wheat	0.007220216606498195	0.1	0.14300405331499266	0.07581227436823106
wheat_OP_WheatGrassSEC_20170202_virNOG_elut.tidy	OP_WheatGrassSEC_20170202	Wheatgrass_SEC_33a_02032017	ENOG411DY3U	32	675.871547852	wheat	0.11552346570397112	0.19753086419753085	0.22149741336861642	0.15759682667023223
wheat_OP_WheatGrassSEC_20170202_virNOG_elut.tidy	OP_WheatGrassSEC_20170202	Wheatgrass_SEC_33a_02032017	ENOG411DY4N	8	670.992644958	wheat	0.02888086642599278	0.21052631578947367	0.2712533534711525	0.10628158844765344
wheat_OP_WheatGrassSEC_20170202_virNOG_elut.tidy	OP_WheatGrassSEC_20170202	Wheatgrass_SEC_33a_02032017	ENOG411DY4R	9	323.015805262	wheat	0.032490974729241874	1	0.7158602711862346	0.30866425992779783
wheat_OP_WheatGrassSEC_20170202_virNOG_elut.tidy	OP_WheatGrassSEC_20170202	Wheatgrass_SEC_33a_02032017	ENOG411DY5B	5	879.775092215	wheat	0.018050541516245487	1	1	0.7099879663056557
wheat_OP_WheatGrassSEC_20170202_virNOG_elut.tidy	OP_WheatGrassSEC_20170202	Wheatgrass_SEC_33a_02032017	ENOG411DY5N	6	330.272532825	wheat	0.021660649819494584	0.2	0.23591834956411672	0.12174779036474542
wheat_OP_WheatGrassSEC_20170202_virNOG_elut.tidy	OP_WheatGrassSEC_20170202	Wheatgrass_SEC_33a_02032017	ENOG411DY5Q	8	298.418397524	wheat	0.02888086642599278	1	0.9239244082024384	0.4139590854392299
wheat_OP_WheatGrassSEC_20170202_virNOG_elut.tidy	OP_WheatGrassSEC_20170202	Wheatgrass_SEC_33a_02032017	ENOG411DY6P	1	56.2770413473	wheat	0.0036101083032490976	0.07142857142857142	0.08752748393201959	0.05415162454873646
wheat_OP_WheatGrassSEC_20170202_virNOG_elut.tidy	OP_WheatGrassSEC_20170202	Wheatgrass_SEC_33a_02032017	ENOG411DY70	4	197.362998548	wheat	0.01444043321299639	0.10256410256410256	0.09123002452014958	0.07775617883921133
wheat_OP_WheatGrassSEC_20170202_virNOG_elut.tidy	OP_WheatGrassSEC_20170202	Wheatgrass_SEC_33a_02032017	ENOG411DY78	3	86.5380677379	wheat	0.010830324909747292	0.1	0.14920544937813526	0.06389891696750903
wheat_OP_WheatGrassSEC_20170202_virNOG_elut.tidy	OP_WheatGrassSEC_20170202	Wheatgrass_SEC_33a_02032017	ENOG411DY7C	19	3328.71340264	wheat	0.06859205776173286	0.24675324675324675	0.17902881344966948	0.07185834622657727
wheat_OP_WheatGrassSEC_20170202_virNOG_elut.tidy	OP_WheatGrassSEC_20170202	Wheatgrass_SEC_33a_02032017	ENOG411DY7H	9	568.622915707	wheat	0.032490974729241874	1	1	0.6389891696750901
wheat_OP_WheatGrassSEC_20170202_virNOG_elut.tidy	OP_WheatGrassSEC_20170202	Wheatgrass_SEC_33a_02032017	ENOG411DY7X	1	15.9935521458	wheat	0.0036101083032490976	1	0.51070033167850315	0.6967509025270758
wheat_OP_WheatGrassSEC_20170202_virNOG_elut.tidy	OP_WheatGrassSEC_20170202	Wheatgrass_SEC_33a_02032017	ENOG411DY81	1	68.2633339806	wheat	0.0036101083032490976	0.125	0.10503737863139481	0.0884476534296029
wheat_OP_WheatGrassSEC_20170202_virNOG_elut.tidy	OP_WheatGrassSEC_20170202	Wheatgrass_SEC_33a_02032017	ENOG411DY89	12	353.519350162	wheat	0.04332129963898917	0.5714285714285714	0.5285142234725316	0.31046931407942235
wheat_OP_WheatGrassSEC_20170202_virNOG_elut.tidy	OP_WheatGrassSEC_20170202	Wheatgrass_SEC_33a_02032017	ENOG411DY8I	3	107.479989089	wheat	0.010830324909747292	0.16666666666666666	0.161220893094826	0.10469314079422383
wheat_OP_WheatGrassSEC_20170202_virNOG_elut.tidy	OP_WheatGrassSEC_20170202	Wheatgrass_SEC_33a_02032017	ENOG411DY8U	2	113.011264734	wheat	0.007220216606498195	1	0.8979169040873568	0.4512635379061372
wheat_OP_WheatGrassSEC_20170202_virNOG_elut.tidy	OP_WheatGrassSEC_20170202	Wheatgrass_SEC_33a_02032017	ENOG411DY90	5	511.749036928	wheat	0.018050541516245487	0.7142857142857143	0.41727454013688853	0.17148014440433212
wheat_OP_WheatGrassSEC_20170202_virNOG_elut.tidy	OP_WheatGrassSEC_20170202	Wheatgrass_SEC_33a_02032017	ENOG411DY97	1	100.451653618	wheat	0.0036101083032490976	1	1	1
wheat_OP_WheatGrassSEC_20170202_virNOG_elut.tidy	OP_WheatGrassSEC_20170202	Wheatgrass_SEC_33a_02032017	ENOG411DY9R	5	356.068880333	wheat	0.018050541516245487	1	0.9817485146830456	0.3925992779783394
wheat_OP_WheatGrassSEC_20170202_virNOG_elut.tidy	OP_WheatGrassSEC_20170202	Wheatgrass_SEC_33a_02032017	ENOG411DY9T	10	572.149331051	wheat	0.036101083032490974	0.30303030303030304	0.31198239501303854	0.19035116508040698
wheat_OP_WheatGrassSEC_20170202_virNOG_elut.tidy	OP_WheatGrassSEC_20170202	Wheatgrass_SEC_33a_02032017	ENOG411DY9V	1	141.427021186	wheat	0.0036101083032490976	0.09090909090909091	0.08549205491353201	0.04463406629471611
wheat_OP_WheatGrassSEC_20170202_virNOG_elut.tidy	OP_WheatGrassSEC_20170202	Wheatgrass_SEC_33a_02032017	ENOG411DYA4	7	817.996517544	wheat	0.02527075812274368	1	0.8416912956199313	0.31407942238267145
wheat_OP_WheatGrassSEC_20170202_virNOG_elut.tidy	OP_WheatGrassSEC_20170202	Wheatgrass_SEC_33a_02032017	ENOG411DYAB	7	514.255455799	wheat	0.02527075812274368	0.35	0.34311941454219885	0.22364620938628157
wheat_OP_WheatGrassSEC_20170202_virNOG_elut.tidy	OP_WheatGrassSEC_20170202	Wheatgrass_SEC_33a_02032017	ENOG411DYAK	7	161.457261803	wheat	0.02527075812274368	0.3181818181818182	0.1803041858422077	0.060018050541516245
wheat_OP_WheatGrassSEC_20170202_virNOG_elut.tidy	OP_WheatGrassSEC_20170202	Wheatgrass_SEC_33a_02032017	ENOG411DYB3	1	69.4927407891	wheat	0.0036101083032490976	1	1	0.6101083032490975
wheat_OP_WheatGrassSEC_20170202_virNOG_elut.tidy	OP_WheatGrassSEC_20170202	Wheatgrass_SEC_33a_02032017	ENOG411DYB8	6	549.698660489	wheat	0.021660649819494584	0.375	0.23883036061002397	0.2355595667870036
wheat_OP_WheatGrassSEC_20170202_virNOG_elut.tidy	OP_WheatGrassSEC_20170202	Wheatgrass_SEC_33a_02032017	ENOG411DYBQ	1	101.069131554	wheat	0.0036101083032490976	0.2	0.2230282939870015	0.15956678700361013
wheat_OP_WheatGrassSEC_20170202_virNOG_elut.tidy	OP_WheatGrassSEC_20170202	Wheatgrass_SEC_33a_02032017	ENOG411DYBT	1	57.8498995495	wheat	0.0036101083032490976	1	1	1
wheat_OP_WheatGrassSEC_20170202_virNOG_elut.tidy	OP_WheatGrassSEC_20170202	Wheatgrass_SEC_33a_02032017	ENOG411DYBY	4	473.935325435	wheat	0.01444043321299639	0.6666666666666666	0.5975218985700164	0.2743682310469314
wheat_OP_WheatGrassSEC_20170202_virNOG_elut.tidy	OP_WheatGrassSEC_20170202	Wheatgrass_SEC_33a_02032017	ENOG411DYC6	4	680.570467325	wheat	0.01444043321299639	0.5	0.3304786515890087	0.1552346570397112
wheat_OP_WheatGrassSEC_20170202_virNOG_elut.tidy	OP_WheatGrassSEC_20170202	Wheatgrass_SEC_33a_02032017	ENOG411DYCR	3	80.2319713921	wheat	0.010830324909747292	0.3	0.29414736261081537	0.19169675090252708
wheat_OP_WheatGrassSEC_20170202_virNOG_elut.tidy	OP_WheatGrassSEC_20170202	Wheatgrass_SEC_33a_02032017	ENOG411DYCS	2	131.431549012	wheat	0.007220216606498195	0.25	0.22928779065906946	0.08303249097472924
wheat_OP_WheatGrassSEC_20170202_virNOG_elut.tidy	OP_WheatGrassSEC_20170202	Wheatgrass_SEC_33a_02032017	ENOG411DYDD	1	17.0587546052	wheat	0.0036101083032490976	0.03333333333333333	0.04515035290053676	0.021299638989169676
wheat_OP_WheatGrassSEC_20170202_virNOG_elut.tidy	OP_WheatGrassSEC_20170202	Wheatgrass_SEC_33a_02032017	ENOG411DYDJ	2	117.19856825	wheat	0.007220216606498195	1	0.9154908509932442	1
wheat_OP_WheatGrassSEC_20170202_virNOG_elut.tidy	OP_WheatGrassSEC_20170202	Wheatgrass_SEC_33a_02032017	ENOG411DYE4	1	233.150711549	wheat	0.0036101083032490976	1	1	1
wheat_OP_WheatGrassSEC_20170202_virNOG_elut.tidy	OP_WheatGrassSEC_20170202	Wheatgrass_SEC_33a_02032017	ENOG411DYF9	3	63.4963951326	wheat	0.010830324909747292	0.09090909090909091	0.09938115681516616	0.05990523465703971
wheat_OP_WheatGrassSEC_20170202_virNOG_elut.tidy	OP_WheatGrassSEC_20170202	Wheatgrass_SEC_33a_02032017	ENOG411DYFA	3	71.758650559	wheat	0.010830324909747292	0.10344827586206896	0.1441516208069432	0.08253454500186728
wheat_OP_WheatGrassSEC_20170202_virNOG_elut.tidy	OP_WheatGrassSEC_20170202	Wheatgrass_SEC_33a_02032017	ENOG411DYFF	1	1.35166584408	wheat	0.0036101083032490976	0.3333333333333333	0.13347445123700805	0.08664259927797835
wheat_OP_WheatGrassSEC_20170202_virNOG_elut.tidy	OP_WheatGrassSEC_20170202	Wheatgrass_SEC_33a_02032017	ENOG411DYFR	19	1054.09955917	wheat	0.06859205776173286	0.7037037037037037	0.384549279471598	0.16290613718411553
wheat_OP_WheatGrassSEC_20170202_virNOG_elut.tidy	OP_WheatGrassSEC_20170202	Wheatgrass_SEC_33a_02032017	ENOG411DYGN	1	62.2867903762	wheat	0.0036101083032490976	0.02702702702702703	0.02891023739978868	0.03180798126646502
wheat_OP_WheatGrassSEC_20170202_virNOG_elut.tidy	OP_WheatGrassSEC_20170202	Wheatgrass_SEC_33a_02032017	ENOG411DYGX	3	168.817476344	wheat	0.010830324909747292	0.3333333333333333	0.26506890808658207	0.11070998796630564
wheat_OP_WheatGrassSEC_20170202_virNOG_elut.tidy	OP_WheatGrassSEC_20170202	Wheatgrass_SEC_33a_02032017	ENOG411DYGY	1	92.7010052902	wheat	0.0036101083032490976	0.1111111111111111	0.14543814470147712	0.09987966305655838
wheat_OP_WheatGrassSEC_20170202_virNOG_elut.tidy	OP_WheatGrassSEC_20170202	Wheatgrass_SEC_33a_02032017	ENOG411DYH4	4	68.8363820597	wheat	0.01444043321299639	0.4444444444444444	0.28817493714599673	0.1893301243481749
wheat_OP_WheatGrassSEC_20170202_virNOG_elut.tidy	OP_WheatGrassSEC_20170202	Wheatgrass_SEC_33a_02032017	ENOG411DYH5	1	74.2940574255	wheat	0.0036101083032490976	0.2	0.5654502314963792	0.23537906137184117
wheat_OP_WheatGrassSEC_20170202_virNOG_elut.tidy	OP_WheatGrassSEC_20170202	Wheatgrass_SEC_33a_02032017	ENOG411DYHC	10	826.839112857	wheat	0.036101083032490974	0.29411764705882354	0.3584767929185448	0.22176379577101596
wheat_OP_WheatGrassSEC_20170202_virNOG_elut.tidy	OP_WheatGrassSEC_20170202	Wheatgrass_SEC_33a_02032017	ENOG411DYHI	1	56.318874305	wheat	0.0036101083032490976	0.04	0.05316179880437489	0.02555956678700361
wheat_OP_WheatGrassSEC_20170202_virNOG_elut.tidy	OP_WheatGrassSEC_20170202	Wheatgrass_SEC_33a_02032017	ENOG411DYHW	13	789.228580849	wheat	0.04693140794223827	0.7647058823529411	0.6336596076491429	0.35667870036101085
wheat_OP_WheatGrassSEC_20170202_virNOG_elut.tidy	OP_WheatGrassSEC_20170202	Wheatgrass_SEC_33a_02032017	ENOG411DYI4	1	131.341280091	wheat	0.0036101083032490976	1	0.3658297338178134	0.1371841155234657
wheat_OP_WheatGrassSEC_20170202_virNOG_elut.tidy	OP_WheatGrassSEC_20170202	Wheatgrass_SEC_33a_02032017	ENOG411DYIH	10	587.136122237	wheat	0.036101083032490974	0.6666666666666666	0.601734963305519	0.24159955567897803
wheat_OP_WheatGrassSEC_20170202_virNOG_elut.tidy	OP_WheatGrassSEC_20170202	Wheatgrass_SEC_33a_02032017	ENOG411DYJ2	1	4.28850250747	wheat	0.0036101083032490976	0.5	0.04917479782404338	0.08664259927797835
wheat_OP_WheatGrassSEC_20170202_virNOG_elut.tidy	OP_WheatGrassSEC_20170202	Wheatgrass_SEC_33a_02032017	ENOG411DYJ3	1	26.6422725366	wheat	0.0036101083032490976	0.3333333333333333	0.4024741405840849	0.23826714801444043
wheat_OP_WheatGrassSEC_20170202_virNOG_elut.tidy	OP_WheatGrassSEC_20170202	Wheatgrass_SEC_33a_02032017	ENOG411DYJC	13	2281.47806393	wheat	0.04693140794223827	0.35135135135135137	0.44366627564972383	0.19815483353389493
wheat_OP_WheatGrassSEC_20170202_virNOG_elut.tidy	OP_WheatGrassSEC_20170202	Wheatgrass_SEC_33a_02032017	ENOG411DYJD	5	1927.15329424	wheat	0.018050541516245487	0.078125	0.07714599939432201	0.04992102888086643
wheat_OP_WheatGrassSEC_20170202_virNOG_elut.tidy	OP_WheatGrassSEC_20170202	Wheatgrass_SEC_33a_02032017	ENOG411DYJP	1	51.6985411768	wheat	0.0036101083032490976	1	1	0.7148014440433212
wheat_OP_WheatGrassSEC_20170202_virNOG_elut.tidy	OP_WheatGrassSEC_20170202	Wheatgrass_SEC_33a_02032017	ENOG411DYJQ	1	41.7311301283	wheat	0.0036101083032490976	0.125	0.08813971017600852	0.0997292418772563
wheat_OP_WheatGrassSEC_20170202_virNOG_elut.tidy	OP_WheatGrassSEC_20170202	Wheatgrass_SEC_33a_02032017	ENOG411DYJS	2	123.835456573	wheat	0.007220216606498195	0.07692307692307693	0.08520887508596572	0.08580949736184394
wheat_OP_WheatGrassSEC_20170202_virNOG_elut.tidy	OP_WheatGrassSEC_20170202	Wheatgrass_SEC_33a_02032017	ENOG411DYJV	1	77.66591687	wheat	0.0036101083032490976	1	1	1
wheat_OP_WheatGrassSEC_20170202_virNOG_elut.tidy	OP_WheatGrassSEC_20170202	Wheatgrass_SEC_33a_02032017	ENOG411DYJX	1	53.370424926	wheat	0.0036101083032490976	0.3333333333333333	0.3241968042881848	0.14199759326113115
wheat_OP_WheatGrassSEC_20170202_virNOG_elut.tidy	OP_WheatGrassSEC_20170202	Wheatgrass_SEC_33a_02032017	ENOG411DYKA	2	34.3496167431	wheat	0.007220216606498195	0.14285714285714285	0.16832499721210695	0.0995358432181537
wheat_OP_WheatGrassSEC_20170202_virNOG_elut.tidy	OP_WheatGrassSEC_20170202	Wheatgrass_SEC_33a_02032017	ENOG411DYKP	1	20.4089774656	wheat	0.0036101083032490976	0.2	0.13529238770085383	0.047653429602888084
wheat_OP_WheatGrassSEC_20170202_virNOG_elut.tidy	OP_WheatGrassSEC_20170202	Wheatgrass_SEC_33a_02032017	ENOG411DYKY	1	130.634722099	wheat	0.0036101083032490976	0.5	0.5291149972633828	0.1552346570397112
wheat_OP_WheatGrassSEC_20170202_virNOG_elut.tidy	OP_WheatGrassSEC_20170202	Wheatgrass_SEC_33a_02032017	ENOG411DYM7	10	2012.08974585	wheat	0.036101083032490974	0.6666666666666666	0.8829606204482604	0.5018050541516246
wheat_OP_WheatGrassSEC_20170202_virNOG_elut.tidy	OP_WheatGrassSEC_20170202	Wheatgrass_SEC_33a_02032017	ENOG411DYMB	13	3163.33346192	wheat	0.04693140794223827	0.4642857142857143	0.2464968966336343	0.22292418772563177
wheat_OP_WheatGrassSEC_20170202_virNOG_elut.tidy	OP_WheatGrassSEC_20170202	Wheatgrass_SEC_33a_02032017	ENOG411DYNF	1	24.7286592071	wheat	0.0036101083032490976	0.14285714285714285	0.14191036916943534	0.1593604951005673
wheat_OP_WheatGrassSEC_20170202_virNOG_elut.tidy	OP_WheatGrassSEC_20170202	Wheatgrass_SEC_33a_02032017	ENOG411DYNN	1	8.16112239556	wheat	0.0036101083032490976	0.5	0.3880176646615442	0.37906137184115524
wheat_OP_WheatGrassSEC_20170202_virNOG_elut.tidy	OP_WheatGrassSEC_20170202	Wheatgrass_SEC_33a_02032017	ENOG411DYNX	14	2842.26309723	wheat	0.05054151624548736	0.4117647058823529	0.5118495806211002	0.20848375451263537
wheat_OP_WheatGrassSEC_20170202_virNOG_elut.tidy	OP_WheatGrassSEC_20170202	Wheatgrass_SEC_33a_02032017	ENOG411DYP7	1	3.56854369525	wheat	0.0036101083032490976	1	0.6043779213673187	0.4909747292418773
wheat_OP_WheatGrassSEC_20170202_virNOG_elut.tidy	OP_WheatGrassSEC_20170202	Wheatgrass_SEC_33a_02032017	ENOG411DYQA	1	56.4018109702	wheat	0.0036101083032490976	0.1	0.02479680561148574	0.01552346570397112
wheat_OP_WheatGrassSEC_20170202_virNOG_elut.tidy	OP_WheatGrassSEC_20170202	Wheatgrass_SEC_33a_02032017	ENOG411DYQR	1	44.3562043498	wheat	0.0036101083032490976	0.1	0.1385544441858909	0.07942238267148015
wheat_OP_WheatGrassSEC_20170202_virNOG_elut.tidy	OP_WheatGrassSEC_20170202	Wheatgrass_SEC_33a_02032017	ENOG411DYR5	1	5.33490592466	wheat	0.0036101083032490976	0.3333333333333333	0.02077242492233713	0.05776173285198556
wheat_OP_WheatGrassSEC_20170202_virNOG_elut.tidy	OP_WheatGrassSEC_20170202	Wheatgrass_SEC_33a_02032017	ENOG411DYR7	1	4.51537779391	wheat	0.0036101083032490976	0.3333333333333333	0.2983546557059972	0.1732851985559567
wheat_OP_WheatGrassSEC_20170202_virNOG_elut.tidy	OP_WheatGrassSEC_20170202	Wheatgrass_SEC_33a_02032017	ENOG411DYRE	2	152.461854272	wheat	0.007220216606498195	0.125	0.1990644102024323	0.0884476534296029
wheat_OP_WheatGrassSEC_20170202_virNOG_elut.tidy	OP_WheatGrassSEC_20170202	Wheatgrass_SEC_33a_02032017	ENOG411DYRG	18	2981.09994983	wheat	0.06498194945848375	1	1	0.5361010830324909
wheat_OP_WheatGrassSEC_20170202_virNOG_elut.tidy	OP_WheatGrassSEC_20170202	Wheatgrass_SEC_33a_02032017	ENOG411DYRI	1	44.5115865727	wheat	0.0036101083032490976	0.06666666666666667	0.09293648574806883	0.07436823104693141
wheat_OP_WheatGrassSEC_20170202_virNOG_elut.tidy	OP_WheatGrassSEC_20170202	Wheatgrass_SEC_33a_02032017	ENOG411DYRK	1	111.657981985	wheat	0.0036101083032490976	0.0196078431372549	0.010264021726346537	0.013874141714447511
wheat_OP_WheatGrassSEC_20170202_virNOG_elut.tidy	OP_WheatGrassSEC_20170202	Wheatgrass_SEC_33a_02032017	ENOG411DYS0	50	1420.57098049	wheat	0.18050541516245489	0.5494505494505495	0.34355478371446874	0.36101083032490977
wheat_OP_WheatGrassSEC_20170202_virNOG_elut.tidy	OP_WheatGrassSEC_20170202	Wheatgrass_SEC_33a_02032017	ENOG411DYS1	6	1022.38155713	wheat	0.021660649819494584	1	0.8645248114430648	0.3574007220216606
wheat_OP_WheatGrassSEC_20170202_virNOG_elut.tidy	OP_WheatGrassSEC_20170202	Wheatgrass_SEC_33a_02032017	ENOG411DYSF	1	219.807935417	wheat	0.0036101083032490976	0.125	0.10669827882200303	0.029783393501805054
wheat_OP_WheatGrassSEC_20170202_virNOG_elut.tidy	OP_WheatGrassSEC_20170202	Wheatgrass_SEC_33a_02032017	ENOG411DYSK	1	86.2530227971	wheat	0.0036101083032490976	0.03125	0.02409488855085718	0.019065884476534296
wheat_OP_WheatGrassSEC_20170202_virNOG_elut.tidy	OP_WheatGrassSEC_20170202	Wheatgrass_SEC_33a_02032017	ENOG411DYSS	2	148.819380399	wheat	0.007220216606498195	1	1	1
wheat_OP_WheatGrassSEC_20170202_virNOG_elut.tidy	OP_WheatGrassSEC_20170202	Wheatgrass_SEC_33a_02032017	ENOG411DYT5	1	39.5565263619	wheat	0.0036101083032490976	0.14285714285714285	0.27686064176580344	0.0995358432181537
wheat_OP_WheatGrassSEC_20170202_virNOG_elut.tidy	OP_WheatGrassSEC_20170202	Wheatgrass_SEC_33a_02032017	ENOG411DYTA	8	609.786755016	wheat	0.02888086642599278	0.4	0.5410231638705212	0.27870036101083034
wheat_OP_WheatGrassSEC_20170202_virNOG_elut.tidy	OP_WheatGrassSEC_20170202	Wheatgrass_SEC_33a_02032017	ENOG411DYTX	7	1195.71697517	wheat	0.02527075812274368	0.7777777777777778	0.513296702056025	0.21732851985559565
wheat_OP_WheatGrassSEC_20170202_virNOG_elut.tidy	OP_WheatGrassSEC_20170202	Wheatgrass_SEC_33a_02032017	ENOG411DYTY	1	239.203090192	wheat	0.0036101083032490976	1	1	0.5018050541516246
wheat_OP_WheatGrassSEC_20170202_virNOG_elut.tidy	OP_WheatGrassSEC_20170202	Wheatgrass_SEC_33a_02032017	ENOG411DYU1	2	55.3395995842	wheat	0.007220216606498195	0.6666666666666666	0.5451198588968986	0.20938628158844766
wheat_OP_WheatGrassSEC_20170202_virNOG_elut.tidy	OP_WheatGrassSEC_20170202	Wheatgrass_SEC_33a_02032017	ENOG411DYU9	1	45.3841452928	wheat	0.0036101083032490976	1	0.9733463753162831	0.6389891696750902
wheat_OP_WheatGrassSEC_20170202_virNOG_elut.tidy	OP_WheatGrassSEC_20170202	Wheatgrass_SEC_33a_02032017	ENOG411DYUB	3	433.165908251	wheat	0.010830324909747292	0.23076923076923078	0.21400459929598276	0.23962093862815884
wheat_OP_WheatGrassSEC_20170202_virNOG_elut.tidy	OP_WheatGrassSEC_20170202	Wheatgrass_SEC_33a_02032017	ENOG411DYVC	1	16.0119095003	wheat	0.0036101083032490976	1	0.7697518686452375	0.3140794223826715
wheat_OP_WheatGrassSEC_20170202_virNOG_elut.tidy	OP_WheatGrassSEC_20170202	Wheatgrass_SEC_33a_02032017	ENOG411DYVI	1	94.3335160878	wheat	0.0036101083032490976	1	1	1
wheat_OP_WheatGrassSEC_20170202_virNOG_elut.tidy	OP_WheatGrassSEC_20170202	Wheatgrass_SEC_33a_02032017	ENOG411DYVP	1	11.3372960392	wheat	0.0036101083032490976	0.058823529411764705	0.07231779000279245	0.06561902739435124
wheat_OP_WheatGrassSEC_20170202_virNOG_elut.tidy	OP_WheatGrassSEC_20170202	Wheatgrass_SEC_33a_02032017	ENOG411DYVV	4	293.934882158	wheat	0.01444043321299639	0.5	0.38559285912849767	0.15703971119133575
wheat_OP_WheatGrassSEC_20170202_virNOG_elut.tidy	OP_WheatGrassSEC_20170202	Wheatgrass_SEC_33a_02032017	ENOG411DYW2	1	231.401478029	wheat	0.0036101083032490976	1	1	1
wheat_OP_WheatGrassSEC_20170202_virNOG_elut.tidy	OP_WheatGrassSEC_20170202	Wheatgrass_SEC_33a_02032017	ENOG411DYWB	6	111.065689286	wheat	0.021660649819494584	0.16666666666666666	0.2515317474259417	0.1263537906137184
wheat_OP_WheatGrassSEC_20170202_virNOG_elut.tidy	OP_WheatGrassSEC_20170202	Wheatgrass_SEC_33a_02032017	ENOG411DYWE	1	13.5424476888	wheat	0.0036101083032490976	0.5	0.37721346875057943	0.16606498194945848
wheat_OP_WheatGrassSEC_20170202_virNOG_elut.tidy	OP_WheatGrassSEC_20170202	Wheatgrass_SEC_33a_02032017	ENOG411DYWS	2	65.2303832064	wheat	0.007220216606498195	0.6666666666666666	0.6714029739703615	0.33212996389891697
wheat_OP_WheatGrassSEC_20170202_virNOG_elut.tidy	OP_WheatGrassSEC_20170202	Wheatgrass_SEC_33a_02032017	ENOG411DYXA	7	642.668184471	wheat	0.02527075812274368	0.4666666666666667	0.29705189561822404	0.14657039711191333
wheat_OP_WheatGrassSEC_20170202_virNOG_elut.tidy	OP_WheatGrassSEC_20170202	Wheatgrass_SEC_33a_02032017	ENOG411DYXE	9	490.795640584	wheat	0.032490974729241874	0.9	0.7405821440720711	0.24693140794223825
wheat_OP_WheatGrassSEC_20170202_virNOG_elut.tidy	OP_WheatGrassSEC_20170202	Wheatgrass_SEC_33a_02032017	ENOG411DYXH	5	432.065457521	wheat	0.018050541516245487	0.625	0.531322540363321	0.26624548736462095
wheat_OP_WheatGrassSEC_20170202_virNOG_elut.tidy	OP_WheatGrassSEC_20170202	Wheatgrass_SEC_33a_02032017	ENOG411DYXI	1	23.7379473452	wheat	0.0036101083032490976	1	0.29504878694416503	0.1732851985559567
wheat_OP_WheatGrassSEC_20170202_virNOG_elut.tidy	OP_WheatGrassSEC_20170202	Wheatgrass_SEC_33a_02032017	ENOG411DYXP	2	150.725441429	wheat	0.007220216606498195	0.1	0.06772671964991032	0.07380665864420377
wheat_OP_WheatGrassSEC_20170202_virNOG_elut.tidy	OP_WheatGrassSEC_20170202	Wheatgrass_SEC_33a_02032017	ENOG411DYYQ	4	303.403827032	wheat	0.01444043321299639	0.36363636363636365	0.3203083655177954	0.1371841155234657
wheat_OP_WheatGrassSEC_20170202_virNOG_elut.tidy	OP_WheatGrassSEC_20170202	Wheatgrass_SEC_33a_02032017	ENOG411DYYS	7	1064.20114125	wheat	0.02527075812274368	0.30434782608695654	0.513441593327327	0.18531889290012032
wheat_OP_WheatGrassSEC_20170202_virNOG_elut.tidy	OP_WheatGrassSEC_20170202	Wheatgrass_SEC_33a_02032017	ENOG411DYZZ	1	5.58222633041	wheat	0.0036101083032490976	1	0.579948911867378	0.3140794223826715
wheat_OP_WheatGrassSEC_20170202_virNOG_elut.tidy	OP_WheatGrassSEC_20170202	Wheatgrass_SEC_33a_02032017	ENOG411DZ00	1	66.1977555875	wheat	0.0036101083032490976	0.1	0.11139861591347637	0.11155234657039713
wheat_OP_WheatGrassSEC_20170202_virNOG_elut.tidy	OP_WheatGrassSEC_20170202	Wheatgrass_SEC_33a_02032017	ENOG411DZ0E	1	59.9292903488	wheat	0.0036101083032490976	0.5	0.9604750687954733	0.1371841155234657
wheat_OP_WheatGrassSEC_20170202_virNOG_elut.tidy	OP_WheatGrassSEC_20170202	Wheatgrass_SEC_33a_02032017	ENOG411DZ0W	1	51.9417248032	wheat	0.0036101083032490976	1	1	0.33212996389891697
wheat_OP_WheatGrassSEC_20170202_virNOG_elut.tidy	OP_WheatGrassSEC_20170202	Wheatgrass_SEC_33a_02032017	ENOG411DZ11	3	114.799843382	wheat	0.010830324909747292	0.2727272727272727	0.19727411804586067	0.08231046931407943
wheat_OP_WheatGrassSEC_20170202_virNOG_elut.tidy	OP_WheatGrassSEC_20170202	Wheatgrass_SEC_33a_02032017	ENOG411DZ1F	1	72.7536251905	wheat	0.0036101083032490976	1	0.2141542302807313	0.1624548736462094
wheat_OP_WheatGrassSEC_20170202_virNOG_elut.tidy	OP_WheatGrassSEC_20170202	Wheatgrass_SEC_33a_02032017	ENOG411DZ1S	2	51.2051774236	wheat	0.007220216606498195	0.125	0.14854127592422198	0.07987364620938628
wheat_OP_WheatGrassSEC_20170202_virNOG_elut.tidy	OP_WheatGrassSEC_20170202	Wheatgrass_SEC_33a_02032017	ENOG411DZ29	1	73.9412636631	wheat	0.0036101083032490976	1	1	0.6101083032490975
wheat_OP_WheatGrassSEC_20170202_virNOG_elut.tidy	OP_WheatGrassSEC_20170202	Wheatgrass_SEC_33a_02032017	ENOG411DZ2G	1	14.810249517	wheat	0.0036101083032490976	1	0.46697193456691805	0.3140794223826715
wheat_OP_WheatGrassSEC_20170202_virNOG_elut.tidy	OP_WheatGrassSEC_20170202	Wheatgrass_SEC_33a_02032017	ENOG411DZ2I	3	54.1857300785	wheat	0.010830324909747292	0.3	0.2809705637170072	0.11070998796630564
wheat_OP_WheatGrassSEC_20170202_virNOG_elut.tidy	OP_WheatGrassSEC_20170202	Wheatgrass_SEC_33a_02032017	ENOG411DZ2W	1	455.88629552	wheat	0.0036101083032490976	0.2	0.2695375299692099	0.12202166064981951
wheat_OP_WheatGrassSEC_20170202_virNOG_elut.tidy	OP_WheatGrassSEC_20170202	Wheatgrass_SEC_33a_02032017	ENOG411DZ3D	28	995.28829549	wheat	0.10108303249097472	0.6086956521739131	0.7743554613980065	0.39244000849437244
wheat_OP_WheatGrassSEC_20170202_virNOG_elut.tidy	OP_WheatGrassSEC_20170202	Wheatgrass_SEC_33a_02032017	ENOG411DZ4G	1	15.0908613263	wheat	0.0036101083032490976	0.5	0.39172643051581635	0.23826714801444043
wheat_OP_WheatGrassSEC_20170202_virNOG_elut.tidy	OP_WheatGrassSEC_20170202	Wheatgrass_SEC_33a_02032017	ENOG411DZ4I	1	47.7727476627	wheat	0.0036101083032490976	1	1	0.33212996389891697
wheat_OP_WheatGrassSEC_20170202_virNOG_elut.tidy	OP_WheatGrassSEC_20170202	Wheatgrass_SEC_33a_02032017	ENOG411DZ53	1	34.5673214823	wheat	0.0036101083032490976	0.01818181818181818	0.012461129230785052	0.011617984903183458
wheat_OP_WheatGrassSEC_20170202_virNOG_elut.tidy	OP_WheatGrassSEC_20170202	Wheatgrass_SEC_33a_02032017	ENOG411DZ5B	2	170.722323828	wheat	0.007220216606498195	0.08	0.07243189558721307	0.05109691752291031
wheat_OP_WheatGrassSEC_20170202_virNOG_elut.tidy	OP_WheatGrassSEC_20170202	Wheatgrass_SEC_33a_02032017	ENOG411DZ5C	1	118.920388547	wheat	0.0036101083032490976	1	1	1
wheat_OP_WheatGrassSEC_20170202_virNOG_elut.tidy	OP_WheatGrassSEC_20170202	Wheatgrass_SEC_33a_02032017	ENOG411DZ5E	1	151.351724427	wheat	0.0036101083032490976	0.3333333333333333	0.3517457413893591	0.21299638989169675
wheat_OP_WheatGrassSEC_20170202_virNOG_elut.tidy	OP_WheatGrassSEC_20170202	Wheatgrass_SEC_33a_02032017	ENOG411DZ5J	8	681.819030999	wheat	0.02888086642599278	0.22857142857142856	0.28588722124310123	0.2509025270758123
wheat_OP_WheatGrassSEC_20170202_virNOG_elut.tidy	OP_WheatGrassSEC_20170202	Wheatgrass_SEC_33a_02032017	ENOG411DZ5Q	4	336.75175666	wheat	0.01444043321299639	0.12903225806451613	0.1875588941403898	0.10456865430100834
wheat_OP_WheatGrassSEC_20170202_virNOG_elut.tidy	OP_WheatGrassSEC_20170202	Wheatgrass_SEC_33a_02032017	ENOG411DZ5X	5	250.50157691	wheat	0.018050541516245487	0.2631578947368421	0.351512619434666	0.16055481664449933
wheat_OP_WheatGrassSEC_20170202_virNOG_elut.tidy	OP_WheatGrassSEC_20170202	Wheatgrass_SEC_33a_02032017	ENOG411DZ63	9	976.165675922	wheat	0.032490974729241874	0.16071428571428573	0.20840780867349237	0.12822331098504383
wheat_OP_WheatGrassSEC_20170202_virNOG_elut.tidy	OP_WheatGrassSEC_20170202	Wheatgrass_SEC_33a_02032017	ENOG411DZ6J	5	500.691615286	wheat	0.018050541516245487	0.4166666666666667	0.18732792143191015	0.08574007220216606
wheat_OP_WheatGrassSEC_20170202_virNOG_elut.tidy	OP_WheatGrassSEC_20170202	Wheatgrass_SEC_33a_02032017	ENOG411DZ70	8	611.358388149	wheat	0.02888086642599278	0.6153846153846154	0.3839675994470264	0.20438767009164124
wheat_OP_WheatGrassSEC_20170202_virNOG_elut.tidy	OP_WheatGrassSEC_20170202	Wheatgrass_SEC_33a_02032017	ENOG411DZ79	3	177.867769316	wheat	0.010830324909747292	0.1	0.15371216568594373	0.06695109944207417
wheat_OP_WheatGrassSEC_20170202_virNOG_elut.tidy	OP_WheatGrassSEC_20170202	Wheatgrass_SEC_33a_02032017	ENOG411DZ7P	1	50.7059561038	wheat	0.0036101083032490976	0.3333333333333333	0.2578076809675483	0.19614921780986763
wheat_OP_WheatGrassSEC_20170202_virNOG_elut.tidy	OP_WheatGrassSEC_20170202	Wheatgrass_SEC_33a_02032017	ENOG411DZ7Z	1	209.270143699	wheat	0.0036101083032490976	1	1	1
wheat_OP_WheatGrassSEC_20170202_virNOG_elut.tidy	OP_WheatGrassSEC_20170202	Wheatgrass_SEC_33a_02032017	ENOG411DZ81	7	680.313126116	wheat	0.02527075812274368	0.5384615384615384	0.6343432285518316	0.3200962695547533
wheat_OP_WheatGrassSEC_20170202_virNOG_elut.tidy	OP_WheatGrassSEC_20170202	Wheatgrass_SEC_33a_02032017	ENOG411DZ83	4	590.622737518	wheat	0.01444043321299639	0.21052631578947367	0.24167062496600467	0.1328519855595668
wheat_OP_WheatGrassSEC_20170202_virNOG_elut.tidy	OP_WheatGrassSEC_20170202	Wheatgrass_SEC_33a_02032017	ENOG411DZ8D	7	425.721336003	wheat	0.02527075812274368	0.30434782608695654	0.3145222689092505	0.10108303249097472
wheat_OP_WheatGrassSEC_20170202_virNOG_elut.tidy	OP_WheatGrassSEC_20170202	Wheatgrass_SEC_33a_02032017	ENOG411DZ9C	12	2180.38857466	wheat	0.04332129963898917	0.4	0.5044437588709725	0.2555956678700361
wheat_OP_WheatGrassSEC_20170202_virNOG_elut.tidy	OP_WheatGrassSEC_20170202	Wheatgrass_SEC_33a_02032017	ENOG411DZ9W	21	2355.86614506	wheat	0.07581227436823104	0.6774193548387096	0.6224176004610443	0.4328636310702224
wheat_OP_WheatGrassSEC_20170202_virNOG_elut.tidy	OP_WheatGrassSEC_20170202	Wheatgrass_SEC_33a_02032017	ENOG411DZ9Y	6	219.678712645	wheat	0.021660649819494584	1	1	0.8231046931407943
wheat_OP_WheatGrassSEC_20170202_virNOG_elut.tidy	OP_WheatGrassSEC_20170202	Wheatgrass_SEC_33a_02032017	ENOG411DZA0	1	193.365972194	wheat	0.0036101083032490976	1	1	0.23826714801444043
wheat_OP_WheatGrassSEC_20170202_virNOG_elut.tidy	OP_WheatGrassSEC_20170202	Wheatgrass_SEC_33a_02032017	ENOG411DZAZ	1	142.127762031	wheat	0.0036101083032490976	0.3333333333333333	0.2881749371452844	0.14199759326113115
wheat_OP_WheatGrassSEC_20170202_virNOG_elut.tidy	OP_WheatGrassSEC_20170202	Wheatgrass_SEC_33a_02032017	ENOG411DZB8	3	225.01598566	wheat	0.010830324909747292	0.375	0.12194324460605975	0.06859205776173286
wheat_OP_WheatGrassSEC_20170202_virNOG_elut.tidy	OP_WheatGrassSEC_20170202	Wheatgrass_SEC_33a_02032017	ENOG411DZBH	2	270.776420581	wheat	0.007220216606498195	0.16666666666666666	0.14896169341135315	0.10649819494584838
wheat_OP_WheatGrassSEC_20170202_virNOG_elut.tidy	OP_WheatGrassSEC_20170202	Wheatgrass_SEC_33a_02032017	ENOG411DZBW	15	1323.78049868	wheat	0.05415162454873646	0.22388059701492538	0.21723235242917308	0.14305727679293065
wheat_OP_WheatGrassSEC_20170202_virNOG_elut.tidy	OP_WheatGrassSEC_20170202	Wheatgrass_SEC_33a_02032017	ENOG411DZBZ	2	32.6237854826	wheat	0.007220216606498195	0.16666666666666666	0.16097416411523613	0.1197352587244284
wheat_OP_WheatGrassSEC_20170202_virNOG_elut.tidy	OP_WheatGrassSEC_20170202	Wheatgrass_SEC_33a_02032017	ENOG411DZC0	1	22.7064754127	wheat	0.0036101083032490976	0.5	0.5829743441636466	0.3537906137184116
wheat_OP_WheatGrassSEC_20170202_virNOG_elut.tidy	OP_WheatGrassSEC_20170202	Wheatgrass_SEC_33a_02032017	ENOG411DZCG	3	14.8846891011	wheat	0.010830324909747292	1	1	0.5884476534296028
wheat_OP_WheatGrassSEC_20170202_virNOG_elut.tidy	OP_WheatGrassSEC_20170202	Wheatgrass_SEC_33a_02032017	ENOG411DZCM	1	68.1914923824	wheat	0.0036101083032490976	1	1	1
wheat_OP_WheatGrassSEC_20170202_virNOG_elut.tidy	OP_WheatGrassSEC_20170202	Wheatgrass_SEC_33a_02032017	ENOG411DZCR	2	177.792873762	wheat	0.007220216606498195	0.3333333333333333	0.2376660414784454	0.20938628158844766
wheat_OP_WheatGrassSEC_20170202_virNOG_elut.tidy	OP_WheatGrassSEC_20170202	Wheatgrass_SEC_33a_02032017	ENOG411DZCW	16	1863.0538749	wheat	0.05776173285198556	0.8421052631578947	0.30279363142773397	0.21327409053040824
wheat_OP_WheatGrassSEC_20170202_virNOG_elut.tidy	OP_WheatGrassSEC_20170202	Wheatgrass_SEC_33a_02032017	ENOG411DZDP	1	184.78751528	wheat	0.0036101083032490976	1	1	1
wheat_OP_WheatGrassSEC_20170202_virNOG_elut.tidy	OP_WheatGrassSEC_20170202	Wheatgrass_SEC_33a_02032017	ENOG411DZEG	1	80.9708495028	wheat	0.0036101083032490976	1	0.2141542302807888	0.1552346570397112
wheat_OP_WheatGrassSEC_20170202_virNOG_elut.tidy	OP_WheatGrassSEC_20170202	Wheatgrass_SEC_33a_02032017	ENOG411DZFC	9	466.500990076	wheat	0.032490974729241874	0.8181818181818182	0.7695039228594813	0.30866425992779783
wheat_OP_WheatGrassSEC_20170202_virNOG_elut.tidy	OP_WheatGrassSEC_20170202	Wheatgrass_SEC_33a_02032017	ENOG411DZFD	2	272.600456198	wheat	0.007220216606498195	1	1	0.4259927797833935
wheat_OP_WheatGrassSEC_20170202_virNOG_elut.tidy	OP_WheatGrassSEC_20170202	Wheatgrass_SEC_33a_02032017	ENOG411DZFG	1	59.5799746237	wheat	0.0036101083032490976	0.043478260869565216	0.047519367580678006	0.020561921205462252
wheat_OP_WheatGrassSEC_20170202_virNOG_elut.tidy	OP_WheatGrassSEC_20170202	Wheatgrass_SEC_33a_02032017	ENOG411DZFH	1	9.22159873722	wheat	0.0036101083032490976	0.2	0.20973927819544516	0.1516245487364621
wheat_OP_WheatGrassSEC_20170202_virNOG_elut.tidy	OP_WheatGrassSEC_20170202	Wheatgrass_SEC_33a_02032017	ENOG411DZFT	21	757.855083076	wheat	0.07581227436823104	0.31343283582089554	0.402910874676613	0.2175482655784021
wheat_OP_WheatGrassSEC_20170202_virNOG_elut.tidy	OP_WheatGrassSEC_20170202	Wheatgrass_SEC_33a_02032017	ENOG411DZG5	1	91.0177786407	wheat	0.0036101083032490976	0.0625	0.03494109939121748	0.04986462093862815
wheat_OP_WheatGrassSEC_20170202_virNOG_elut.tidy	OP_WheatGrassSEC_20170202	Wheatgrass_SEC_33a_02032017	ENOG411DZGP	1	2.10326038699	wheat	0.0036101083032490976	0.5	0.28242183765685586	0.33212996389891697
wheat_OP_WheatGrassSEC_20170202_virNOG_elut.tidy	OP_WheatGrassSEC_20170202	Wheatgrass_SEC_33a_02032017	ENOG411DZGV	1	16.2443801154	wheat	0.0036101083032490976	1	0.5496027209201609	0.7075812274368232
wheat_OP_WheatGrassSEC_20170202_virNOG_elut.tidy	OP_WheatGrassSEC_20170202	Wheatgrass_SEC_33a_02032017	ENOG411DZH3	1	49.2804803023	wheat	0.0036101083032490976	0.02857142857142857	0.03131070026715824	0.021660649819494587
wheat_OP_WheatGrassSEC_20170202_virNOG_elut.tidy	OP_WheatGrassSEC_20170202	Wheatgrass_SEC_33a_02032017	ENOG411DZH4	8	807.142785479	wheat	0.02888086642599278	0.2857142857142857	0.2499718941919195	0.19061371841155234
wheat_OP_WheatGrassSEC_20170202_virNOG_elut.tidy	OP_WheatGrassSEC_20170202	Wheatgrass_SEC_33a_02032017	ENOG411DZHF	2	97.6288260842	wheat	0.007220216606498195	0.05555555555555555	0.0409067617783552	0.0583171341294085
wheat_OP_WheatGrassSEC_20170202_virNOG_elut.tidy	OP_WheatGrassSEC_20170202	Wheatgrass_SEC_33a_02032017	ENOG411DZHJ	2	151.690591802	wheat	0.007220216606498195	0.031746031746031744	0.03899059135493248	0.019368517563463413
wheat_OP_WheatGrassSEC_20170202_virNOG_elut.tidy	OP_WheatGrassSEC_20170202	Wheatgrass_SEC_33a_02032017	ENOG411DZHU	2	658.784898484	wheat	0.007220216606498195	0.2857142857142857	0.2531109185063951	0.06807632800412584
wheat_OP_WheatGrassSEC_20170202_virNOG_elut.tidy	OP_WheatGrassSEC_20170202	Wheatgrass_SEC_33a_02032017	ENOG411DZHV	13	428.560669101	wheat	0.04693140794223827	0.11504424778761062	0.13741783856602058	0.07574893913484071
wheat_OP_WheatGrassSEC_20170202_virNOG_elut.tidy	OP_WheatGrassSEC_20170202	Wheatgrass_SEC_33a_02032017	ENOG411DZI1	1	43.4829288481	wheat	0.0036101083032490976	1	1	0.4909747292418773
wheat_OP_WheatGrassSEC_20170202_virNOG_elut.tidy	OP_WheatGrassSEC_20170202	Wheatgrass_SEC_33a_02032017	ENOG411DZI2	4	304.946343923	wheat	0.01444043321299639	0.5714285714285714	0.917655425320727	0.36513666838576586
wheat_OP_WheatGrassSEC_20170202_virNOG_elut.tidy	OP_WheatGrassSEC_20170202	Wheatgrass_SEC_33a_02032017	ENOG411DZI3	4	37.083376382	wheat	0.01444043321299639	0.14814814814814814	0.1886086640695628	0.1652627356598476
wheat_OP_WheatGrassSEC_20170202_virNOG_elut.tidy	OP_WheatGrassSEC_20170202	Wheatgrass_SEC_33a_02032017	ENOG411DZID	1	46.1979605031	wheat	0.0036101083032490976	0.05	0.06875198302359435	0.05036101083032491
wheat_OP_WheatGrassSEC_20170202_virNOG_elut.tidy	OP_WheatGrassSEC_20170202	Wheatgrass_SEC_33a_02032017	ENOG411DZIP	5	717.151403026	wheat	0.018050541516245487	0.18518518518518517	0.18648391899282804	0.11732851985559566
wheat_OP_WheatGrassSEC_20170202_virNOG_elut.tidy	OP_WheatGrassSEC_20170202	Wheatgrass_SEC_33a_02032017	ENOG411DZIX	1	11.5833927387	wheat	0.0036101083032490976	1	0.37158676337380997	0.33212996389891697
wheat_OP_WheatGrassSEC_20170202_virNOG_elut.tidy	OP_WheatGrassSEC_20170202	Wheatgrass_SEC_33a_02032017	ENOG411DZJ1	1	79.0540476451	wheat	0.0036101083032490976	0.0625	0.12122262549739539	0.06024368231046932
wheat_OP_WheatGrassSEC_20170202_virNOG_elut.tidy	OP_WheatGrassSEC_20170202	Wheatgrass_SEC_33a_02032017	ENOG411DZJB	10	1006.36858842	wheat	0.036101083032490974	0.38461538461538464	0.4038220867737537	0.2214199759326113
wheat_OP_WheatGrassSEC_20170202_virNOG_elut.tidy	OP_WheatGrassSEC_20170202	Wheatgrass_SEC_33a_02032017	ENOG411DZJX	2	8.02491696902	wheat	0.007220216606498195	1	0.6173193369696331	0.2743682310469314
wheat_OP_WheatGrassSEC_20170202_virNOG_elut.tidy	OP_WheatGrassSEC_20170202	Wheatgrass_SEC_33a_02032017	ENOG411DZK4	1	194.498863903	wheat	0.0036101083032490976	1	1	1
wheat_OP_WheatGrassSEC_20170202_virNOG_elut.tidy	OP_WheatGrassSEC_20170202	Wheatgrass_SEC_33a_02032017	ENOG411DZK6	9	435.176569622	wheat	0.032490974729241874	0.09278350515463918	0.06184397900931006	0.09797278533740628
wheat_OP_WheatGrassSEC_20170202_virNOG_elut.tidy	OP_WheatGrassSEC_20170202	Wheatgrass_SEC_33a_02032017	ENOG411DZK7	1	120.842277291	wheat	0.0036101083032490976	1	1	1
wheat_OP_WheatGrassSEC_20170202_virNOG_elut.tidy	OP_WheatGrassSEC_20170202	Wheatgrass_SEC_33a_02032017	ENOG411DZK9	1	5.40727532095	wheat	0.0036101083032490976	1	0.18908880591886013	0.1624548736462094
wheat_OP_WheatGrassSEC_20170202_virNOG_elut.tidy	OP_WheatGrassSEC_20170202	Wheatgrass_SEC_33a_02032017	ENOG411DZKC	2	801.815110328	wheat	0.007220216606498195	0.6666666666666666	0.5256842029773455	0.20938628158844766
wheat_OP_WheatGrassSEC_20170202_virNOG_elut.tidy	OP_WheatGrassSEC_20170202	Wheatgrass_SEC_33a_02032017	ENOG411DZM8	1	8.39744448137	wheat	0.0036101083032490976	1	0.3472592788184151	0.1371841155234657
wheat_OP_WheatGrassSEC_20170202_virNOG_elut.tidy	OP_WheatGrassSEC_20170202	Wheatgrass_SEC_33a_02032017	ENOG411DZMM	6	351.905585709	wheat	0.021660649819494584	1	0.3129946442555253	0.1862815884476534
wheat_OP_WheatGrassSEC_20170202_virNOG_elut.tidy	OP_WheatGrassSEC_20170202	Wheatgrass_SEC_33a_02032017	ENOG411DZMV	1	50.5907152945	wheat	0.0036101083032490976	1	0.21415423028041009	0.1371841155234657
wheat_OP_WheatGrassSEC_20170202_virNOG_elut.tidy	OP_WheatGrassSEC_20170202	Wheatgrass_SEC_33a_02032017	ENOG411DZNE	1	122.506664839	wheat	0.0036101083032490976	0.5	0.1979361947946435	0.15703971119133575
wheat_OP_WheatGrassSEC_20170202_virNOG_elut.tidy	OP_WheatGrassSEC_20170202	Wheatgrass_SEC_33a_02032017	ENOG411DZNF	6	28.7120525105	wheat	0.021660649819494584	0.5454545454545454	0.616153355362001	0.4981949458483754
wheat_OP_WheatGrassSEC_20170202_virNOG_elut.tidy	OP_WheatGrassSEC_20170202	Wheatgrass_SEC_33a_02032017	ENOG411DZNJ	6	263.998793484	wheat	0.021660649819494584	0.14634146341463414	0.17395561553988387	0.09489427539969056
wheat_OP_WheatGrassSEC_20170202_virNOG_elut.tidy	OP_WheatGrassSEC_20170202	Wheatgrass_SEC_33a_02032017	ENOG411DZNM	1	50.8285094909	wheat	0.0036101083032490976	1	1	0.6389891696750902
wheat_OP_WheatGrassSEC_20170202_virNOG_elut.tidy	OP_WheatGrassSEC_20170202	Wheatgrass_SEC_33a_02032017	ENOG411DZNR	1	27.2871512492	wheat	0.0036101083032490976	0.5	0.7697518686424875	0.3140794223826715
wheat_OP_WheatGrassSEC_20170202_virNOG_elut.tidy	OP_WheatGrassSEC_20170202	Wheatgrass_SEC_33a_02032017	ENOG411DZNX	1	3.42076799866	wheat	0.0036101083032490976	0.5	0.25063055414688096	0.24548736462093865
wheat_OP_WheatGrassSEC_20170202_virNOG_elut.tidy	OP_WheatGrassSEC_20170202	Wheatgrass_SEC_33a_02032017	ENOG411DZPH	1	49.9270031494	wheat	0.0036101083032490976	1	1	0.4512635379061372
wheat_OP_WheatGrassSEC_20170202_virNOG_elut.tidy	OP_WheatGrassSEC_20170202	Wheatgrass_SEC_33a_02032017	ENOG411DZPQ	1	110.354018913	wheat	0.0036101083032490976	1	1	1
wheat_OP_WheatGrassSEC_20170202_virNOG_elut.tidy	OP_WheatGrassSEC_20170202	Wheatgrass_SEC_33a_02032017	ENOG411DZQ0	6	50.739488486	wheat	0.021660649819494584	1	1	0.6281588447653429
wheat_OP_WheatGrassSEC_20170202_virNOG_elut.tidy	OP_WheatGrassSEC_20170202	Wheatgrass_SEC_33a_02032017	ENOG411DZQ3	19	1979.48244806	wheat	0.06859205776173286	1	0.6804433049008389	0.28961091054953875
wheat_OP_WheatGrassSEC_20170202_virNOG_elut.tidy	OP_WheatGrassSEC_20170202	Wheatgrass_SEC_33a_02032017	ENOG411DZQ7	3	382.548970446	wheat	0.010830324909747292	0.17647058823529413	0.3133103189055306	0.17426977354775186
wheat_OP_WheatGrassSEC_20170202_virNOG_elut.tidy	OP_WheatGrassSEC_20170202	Wheatgrass_SEC_33a_02032017	ENOG411DZQP	4	7.15330592003	wheat	0.01444043321299639	1	0.8214599809701504	0.47653429602888087
wheat_OP_WheatGrassSEC_20170202_virNOG_elut.tidy	OP_WheatGrassSEC_20170202	Wheatgrass_SEC_33a_02032017	ENOG411DZRD	2	658.729742347	wheat	0.007220216606498195	0.25	0.5402371045909761	0.17418772563176896
wheat_OP_WheatGrassSEC_20170202_virNOG_elut.tidy	OP_WheatGrassSEC_20170202	Wheatgrass_SEC_33a_02032017	ENOG411DZRN	3	445.830678533	wheat	0.010830324909747292	0.25	0.24824605356641546	0.2788808664259928
wheat_OP_WheatGrassSEC_20170202_virNOG_elut.tidy	OP_WheatGrassSEC_20170202	Wheatgrass_SEC_33a_02032017	ENOG411DZRR	10	51.0372915959	wheat	0.036101083032490974	1	0.5831453550332791	0.3925992779783394
wheat_OP_WheatGrassSEC_20170202_virNOG_elut.tidy	OP_WheatGrassSEC_20170202	Wheatgrass_SEC_33a_02032017	ENOG411DZRW	4	555.615938179	wheat	0.01444043321299639	0.17391304347826086	0.2442021058444591	0.1111285512478418
wheat_OP_WheatGrassSEC_20170202_virNOG_elut.tidy	OP_WheatGrassSEC_20170202	Wheatgrass_SEC_33a_02032017	ENOG411DZT9	9	269.902831676	wheat	0.032490974729241874	0.42857142857142855	0.40972930187745815	0.17637957710159877
wheat_OP_WheatGrassSEC_20170202_virNOG_elut.tidy	OP_WheatGrassSEC_20170202	Wheatgrass_SEC_33a_02032017	ENOG411DZTM	1	14.0602090885	wheat	0.0036101083032490976	0.2	0.1860624166205095	0.1516245487364621
wheat_OP_WheatGrassSEC_20170202_virNOG_elut.tidy	OP_WheatGrassSEC_20170202	Wheatgrass_SEC_33a_02032017	ENOG411DZUJ	2	346.907762019	wheat	0.007220216606498195	0.2	0.26175149466982023	0.22310469314079426
wheat_OP_WheatGrassSEC_20170202_virNOG_elut.tidy	OP_WheatGrassSEC_20170202	Wheatgrass_SEC_33a_02032017	ENOG411DZV3	2	312.451912067	wheat	0.007220216606498195	0.09523809523809523	0.13491479629561293	0.08561113976276433
wheat_OP_WheatGrassSEC_20170202_virNOG_elut.tidy	OP_WheatGrassSEC_20170202	Wheatgrass_SEC_33a_02032017	ENOG411DZV6	1	58.3323550015	wheat	0.0036101083032490976	0.3333333333333333	0.2264495237652828	0.5716004813477737
wheat_OP_WheatGrassSEC_20170202_virNOG_elut.tidy	OP_WheatGrassSEC_20170202	Wheatgrass_SEC_33a_02032017	ENOG411DZVA	13	159.311582936	wheat	0.04693140794223827	1	0.7445605116091444	0.34416365824308065
wheat_OP_WheatGrassSEC_20170202_virNOG_elut.tidy	OP_WheatGrassSEC_20170202	Wheatgrass_SEC_33a_02032017	ENOG411DZVJ	1	94.7547756654	wheat	0.0036101083032490976	1	1	1
wheat_OP_WheatGrassSEC_20170202_virNOG_elut.tidy	OP_WheatGrassSEC_20170202	Wheatgrass_SEC_33a_02032017	ENOG411DZWJ	2	61.5073751536	wheat	0.007220216606498195	0.25	0.18114389810688517	0.09145607701564382
wheat_OP_WheatGrassSEC_20170202_virNOG_elut.tidy	OP_WheatGrassSEC_20170202	Wheatgrass_SEC_33a_02032017	ENOG411DZWQ	2	169.29892569	wheat	0.007220216606498195	0.11764705882352941	0.1051326177065103	0.07517519643236356
wheat_OP_WheatGrassSEC_20170202_virNOG_elut.tidy	OP_WheatGrassSEC_20170202	Wheatgrass_SEC_33a_02032017	ENOG411DZWV	32	1924.9864835	wheat	0.11552346570397112	1	0.7250381149891348	0.2926594464500602
wheat_OP_WheatGrassSEC_20170202_virNOG_elut.tidy	OP_WheatGrassSEC_20170202	Wheatgrass_SEC_33a_02032017	ENOG411DZWY	1	41.9036682749	wheat	0.0036101083032490976	1	1	1
wheat_OP_WheatGrassSEC_20170202_virNOG_elut.tidy	OP_WheatGrassSEC_20170202	Wheatgrass_SEC_33a_02032017	ENOG411DZWZ	1	195.694743976	wheat	0.0036101083032490976	0.25	0.21952490792796064	0.1552346570397112
wheat_OP_WheatGrassSEC_20170202_virNOG_elut.tidy	OP_WheatGrassSEC_20170202	Wheatgrass_SEC_33a_02032017	ENOG411DZX7	1	21.4266558894	wheat	0.0036101083032490976	1	1	1
wheat_OP_WheatGrassSEC_20170202_virNOG_elut.tidy	OP_WheatGrassSEC_20170202	Wheatgrass_SEC_33a_02032017	ENOG411DZXJ	2	534.055370477	wheat	0.007220216606498195	0.3333333333333333	0.19385221485307005	0.19614921780986763
wheat_OP_WheatGrassSEC_20170202_virNOG_elut.tidy	OP_WheatGrassSEC_20170202	Wheatgrass_SEC_33a_02032017	ENOG411DZXU	5	660.864840133	wheat	0.018050541516245487	0.14705882352941177	0.17867073774836895	0.10379061371841156
wheat_OP_WheatGrassSEC_20170202_virNOG_elut.tidy	OP_WheatGrassSEC_20170202	Wheatgrass_SEC_33a_02032017	ENOG411DZYG	1	15.8944260347	wheat	0.0036101083032490976	1	0.9646964049087027	0.6101083032490975
wheat_OP_WheatGrassSEC_20170202_virNOG_elut.tidy	OP_WheatGrassSEC_20170202	Wheatgrass_SEC_33a_02032017	ENOG411DZYU	3	46.5138783232	wheat	0.010830324909747292	0.09090909090909091	0.09484900982734001	0.053495241220872985
wheat_OP_WheatGrassSEC_20170202_virNOG_elut.tidy	OP_WheatGrassSEC_20170202	Wheatgrass_SEC_33a_02032017	ENOG411DZZB	1	1.29336825783	wheat	0.0036101083032490976	0.25	0.15507720123830082	0.0812274368231047
wheat_OP_WheatGrassSEC_20170202_virNOG_elut.tidy	OP_WheatGrassSEC_20170202	Wheatgrass_SEC_33a_02032017	ENOG411DZZD	13	1405.29764707	wheat	0.04693140794223827	1	1	0.4424961320268179
wheat_OP_WheatGrassSEC_20170202_virNOG_elut.tidy	OP_WheatGrassSEC_20170202	Wheatgrass_SEC_33a_02032017	ENOG411DZZF	1	120.727843316	wheat	0.0036101083032490976	0.5	0.3323621769368409	0.30505415162454874
wheat_OP_WheatGrassSEC_20170202_virNOG_elut.tidy	OP_WheatGrassSEC_20170202	Wheatgrass_SEC_33a_02032017	ENOG411DZZJ	1	2.65639994462	wheat	0.0036101083032490976	0.5	0.060414991490423536	0.06859205776173286
wheat_OP_WheatGrassSEC_20170202_virNOG_elut.tidy	OP_WheatGrassSEC_20170202	Wheatgrass_SEC_33a_02032017	ENOG411DZZS	6	389.26553105199997	wheat	0.021660649819494584	1	1	0.6389891696750902
wheat_OP_WheatGrassSEC_20170202_virNOG_elut.tidy	OP_WheatGrassSEC_20170202	Wheatgrass_SEC_33a_02032017	ENOG411E001	4	54.6568539767	wheat	0.01444043321299639	0.5	0.49859550714301887	0.3140794223826715
wheat_OP_WheatGrassSEC_20170202_virNOG_elut.tidy	OP_WheatGrassSEC_20170202	Wheatgrass_SEC_33a_02032017	ENOG411E00C	1	37.0092385536	wheat	0.0036101083032490976	0.125	0.07694363997760337	0.05956678700361011
wheat_OP_WheatGrassSEC_20170202_virNOG_elut.tidy	OP_WheatGrassSEC_20170202	Wheatgrass_SEC_33a_02032017	ENOG411E00D	15	3079.61142977	wheat	0.05415162454873646	0.4411764705882353	0.1152991773924616	0.19927797833935018
wheat_OP_WheatGrassSEC_20170202_virNOG_elut.tidy	OP_WheatGrassSEC_20170202	Wheatgrass_SEC_33a_02032017	ENOG411E00K	9	441.111162912	wheat	0.032490974729241874	0.1125	0.11841739151678525	0.08528880866425992
wheat_OP_WheatGrassSEC_20170202_virNOG_elut.tidy	OP_WheatGrassSEC_20170202	Wheatgrass_SEC_33a_02032017	ENOG411E00M	3	169.700145082	wheat	0.010830324909747292	0.23076923076923078	0.15241941516247265	0.18844765342960287
wheat_OP_WheatGrassSEC_20170202_virNOG_elut.tidy	OP_WheatGrassSEC_20170202	Wheatgrass_SEC_33a_02032017	ENOG411E00Y	8	1049.17820197	wheat	0.02888086642599278	0.2962962962962963	0.3453773787746205	0.18077283059232518
wheat_OP_WheatGrassSEC_20170202_virNOG_elut.tidy	OP_WheatGrassSEC_20170202	Wheatgrass_SEC_33a_02032017	ENOG411E00Z	1	5.9050522837	wheat	0.0036101083032490976	0.25	0.28731453891995484	0.1552346570397112
wheat_OP_WheatGrassSEC_20170202_virNOG_elut.tidy	OP_WheatGrassSEC_20170202	Wheatgrass_SEC_33a_02032017	ENOG411E01K	2	249.109297195	wheat	0.007220216606498195	0.5	0.32024108026229525	0.1552346570397112
wheat_OP_WheatGrassSEC_20170202_virNOG_elut.tidy	OP_WheatGrassSEC_20170202	Wheatgrass_SEC_33a_02032017	ENOG411E01T	9	1555.13008634	wheat	0.032490974729241874	0.3	0.16593501790874324	0.21351211964930372
wheat_OP_WheatGrassSEC_20170202_virNOG_elut.tidy	OP_WheatGrassSEC_20170202	Wheatgrass_SEC_33a_02032017	ENOG411E01X	1	26.0459885678	wheat	0.0036101083032490976	0.5	0.27618281824197344	0.1371841155234657
wheat_OP_WheatGrassSEC_20170202_virNOG_elut.tidy	OP_WheatGrassSEC_20170202	Wheatgrass_SEC_33a_02032017	ENOG411E02H	2	150.371625839	wheat	0.007220216606498195	0.2857142857142857	0.4112251046748925	0.3595667870036101
wheat_OP_WheatGrassSEC_20170202_virNOG_elut.tidy	OP_WheatGrassSEC_20170202	Wheatgrass_SEC_33a_02032017	ENOG411E02I	1	42.976905494	wheat	0.0036101083032490976	1	0.4141688037554581	0.23826714801444043
wheat_OP_WheatGrassSEC_20170202_virNOG_elut.tidy	OP_WheatGrassSEC_20170202	Wheatgrass_SEC_33a_02032017	ENOG411E02R	3	179.785186584	wheat	0.010830324909747292	1	0.46831980357947084	0.7310469314079422
wheat_OP_WheatGrassSEC_20170202_virNOG_elut.tidy	OP_WheatGrassSEC_20170202	Wheatgrass_SEC_33a_02032017	ENOG411E03D	1	419.513159392	wheat	0.0036101083032490976	1	1	0.7148014440433212
wheat_OP_WheatGrassSEC_20170202_virNOG_elut.tidy	OP_WheatGrassSEC_20170202	Wheatgrass_SEC_33a_02032017	ENOG411E03K	5	2622.62268087	wheat	0.018050541516245487	0.625	0.44512609806352965	0.19855595667870035
wheat_OP_WheatGrassSEC_20170202_virNOG_elut.tidy	OP_WheatGrassSEC_20170202	Wheatgrass_SEC_33a_02032017	ENOG411E03U	1	10.102988576	wheat	0.0036101083032490976	1	0.10932236555358654	0.1371841155234657
wheat_OP_WheatGrassSEC_20170202_virNOG_elut.tidy	OP_WheatGrassSEC_20170202	Wheatgrass_SEC_33a_02032017	ENOG411E03Y	1	86.8820870889	wheat	0.0036101083032490976	0.3333333333333333	0.39721136908204996	0.23225030084235862
wheat_OP_WheatGrassSEC_20170202_virNOG_elut.tidy	OP_WheatGrassSEC_20170202	Wheatgrass_SEC_33a_02032017	ENOG411E04B	3	220.377878206	wheat	0.010830324909747292	0.3333333333333333	0.24045119040259993	0.2382671480144404
wheat_OP_WheatGrassSEC_20170202_virNOG_elut.tidy	OP_WheatGrassSEC_20170202	Wheatgrass_SEC_33a_02032017	ENOG411E04C	2	165.449286937	wheat	0.007220216606498195	0.4	0.20186198430135155	0.24368231046931407
wheat_OP_WheatGrassSEC_20170202_virNOG_elut.tidy	OP_WheatGrassSEC_20170202	Wheatgrass_SEC_33a_02032017	ENOG411E04X	14	1174.44470924	wheat	0.05054151624548736	0.6363636363636364	0.5146798897850212	0.2906137184115523
wheat_OP_WheatGrassSEC_20170202_virNOG_elut.tidy	OP_WheatGrassSEC_20170202	Wheatgrass_SEC_33a_02032017	ENOG411E058	1	121.03549934	wheat	0.0036101083032490976	1	1	0.7617328519855595
wheat_OP_WheatGrassSEC_20170202_virNOG_elut.tidy	OP_WheatGrassSEC_20170202	Wheatgrass_SEC_33a_02032017	ENOG411E05H	1	24.6212055894	wheat	0.0036101083032490976	0.07142857142857142	0.08334863529354272	0.05415162454873646
wheat_OP_WheatGrassSEC_20170202_virNOG_elut.tidy	OP_WheatGrassSEC_20170202	Wheatgrass_SEC_33a_02032017	ENOG411E05N	25	250.897477519	wheat	0.09025270758122744	0.22522522522522523	0.234573780201481	0.1593651413145998
wheat_OP_WheatGrassSEC_20170202_virNOG_elut.tidy	OP_WheatGrassSEC_20170202	Wheatgrass_SEC_33a_02032017	ENOG411E061	6	742.027693771	wheat	0.021660649819494584	0.6	0.30083252994327353	0.1164259927797834
wheat_OP_WheatGrassSEC_20170202_virNOG_elut.tidy	OP_WheatGrassSEC_20170202	Wheatgrass_SEC_33a_02032017	ENOG411E06G	1	29.795758701	wheat	0.0036101083032490976	0.25	0.15693261806640257	0.15764139590854392
wheat_OP_WheatGrassSEC_20170202_virNOG_elut.tidy	OP_WheatGrassSEC_20170202	Wheatgrass_SEC_33a_02032017	ENOG411E06R	3	115.042447728	wheat	0.010830324909747292	0.42857142857142855	0.12789015765646314	0.07761732851985559
wheat_OP_WheatGrassSEC_20170202_virNOG_elut.tidy	OP_WheatGrassSEC_20170202	Wheatgrass_SEC_33a_02032017	ENOG411E070	17	6569.10442973	wheat	0.061371841155234655	0.9444444444444444	0.5359480874039684	0.2332129963898917
wheat_OP_WheatGrassSEC_20170202_virNOG_elut.tidy	OP_WheatGrassSEC_20170202	Wheatgrass_SEC_33a_02032017	ENOG411E078	23	126.927582627	wheat	0.08303249097472924	0.2804878048780488	0.19724731736394707	0.09395781873456203
wheat_OP_WheatGrassSEC_20170202_virNOG_elut.tidy	OP_WheatGrassSEC_20170202	Wheatgrass_SEC_33a_02032017	ENOG411E083	4	395.007289054	wheat	0.01444043321299639	0.2857142857142857	0.09047545077286227	0.09145607701564382
wheat_OP_WheatGrassSEC_20170202_virNOG_elut.tidy	OP_WheatGrassSEC_20170202	Wheatgrass_SEC_33a_02032017	ENOG411E08A	1	29.0839210467	wheat	0.0036101083032490976	0.06666666666666667	0.09978754783492128	0.04259927797833935
wheat_OP_WheatGrassSEC_20170202_virNOG_elut.tidy	OP_WheatGrassSEC_20170202	Wheatgrass_SEC_33a_02032017	ENOG411E08J	11	550.434142523	wheat	0.039711191335740074	0.2037037037037037	0.17650224989152236	0.12559818655024768
wheat_OP_WheatGrassSEC_20170202_virNOG_elut.tidy	OP_WheatGrassSEC_20170202	Wheatgrass_SEC_33a_02032017	ENOG411E08M	1	15.0611184668	wheat	0.0036101083032490976	0.08333333333333333	0.08627196889039085	0.07862013638186924
wheat_OP_WheatGrassSEC_20170202_virNOG_elut.tidy	OP_WheatGrassSEC_20170202	Wheatgrass_SEC_33a_02032017	ENOG411E08W	1	126.550023203	wheat	0.0036101083032490976	0.5	0.2858359718241691	0.33212996389891697
wheat_OP_WheatGrassSEC_20170202_virNOG_elut.tidy	OP_WheatGrassSEC_20170202	Wheatgrass_SEC_33a_02032017	ENOG411E09D	13	1756.95876319	wheat	0.04693140794223827	0.5416666666666666	0.5143071333374337	0.2815884476534296
wheat_OP_WheatGrassSEC_20170202_virNOG_elut.tidy	OP_WheatGrassSEC_20170202	Wheatgrass_SEC_33a_02032017	ENOG411E0A1	4	316.958038835	wheat	0.01444043321299639	0.13793103448275862	0.25720551886631704	0.10885865037489587
wheat_OP_WheatGrassSEC_20170202_virNOG_elut.tidy	OP_WheatGrassSEC_20170202	Wheatgrass_SEC_33a_02032017	ENOG411E0A7	1	55.4483717982	wheat	0.0036101083032490976	1	0.1474538645629101	0.6967509025270758
wheat_OP_WheatGrassSEC_20170202_virNOG_elut.tidy	OP_WheatGrassSEC_20170202	Wheatgrass_SEC_33a_02032017	ENOG411E0AA	1	6.12053013532	wheat	0.0036101083032490976	1	1	0.4259927797833935
wheat_OP_WheatGrassSEC_20170202_virNOG_elut.tidy	OP_WheatGrassSEC_20170202	Wheatgrass_SEC_33a_02032017	ENOG411E0AU	3	729.169181314	wheat	0.010830324909747292	0.09375	0.0533158906340256	0.06532039711191336
wheat_OP_WheatGrassSEC_20170202_virNOG_elut.tidy	OP_WheatGrassSEC_20170202	Wheatgrass_SEC_33a_02032017	ENOG411E0B1	2	279.656929075	wheat	0.007220216606498195	0.5	0.5320152685776262	0.21299638989169675
wheat_OP_WheatGrassSEC_20170202_virNOG_elut.tidy	OP_WheatGrassSEC_20170202	Wheatgrass_SEC_33a_02032017	ENOG411E0B3	1	43.4373432852	wheat	0.0036101083032490976	0.017241379310344827	0.011001311365275483	0.012012946595294411
wheat_OP_WheatGrassSEC_20170202_virNOG_elut.tidy	OP_WheatGrassSEC_20170202	Wheatgrass_SEC_33a_02032017	ENOG411E0B4	25	2009.5039557	wheat	0.09025270758122744	0.5681818181818182	0.44678877485041985	0.22864019253910953
wheat_OP_WheatGrassSEC_20170202_virNOG_elut.tidy	OP_WheatGrassSEC_20170202	Wheatgrass_SEC_33a_02032017	ENOG411E0B7	1	39.3411915632	wheat	0.0036101083032490976	0.07142857142857142	0.06865928788543665	0.06884992264053635
wheat_OP_WheatGrassSEC_20170202_virNOG_elut.tidy	OP_WheatGrassSEC_20170202	Wheatgrass_SEC_33a_02032017	ENOG411E0BD	4	351.222293995	wheat	0.01444043321299639	0.5	0.5848256077370584	0.3407942238267148
wheat_OP_WheatGrassSEC_20170202_virNOG_elut.tidy	OP_WheatGrassSEC_20170202	Wheatgrass_SEC_33a_02032017	ENOG411E0BM	4	341.03382581	wheat	0.01444043321299639	0.6666666666666666	0.3211344488153348	0.1371841155234657
wheat_OP_WheatGrassSEC_20170202_virNOG_elut.tidy	OP_WheatGrassSEC_20170202	Wheatgrass_SEC_33a_02032017	ENOG411E0BW	1	235.062693676	wheat	0.0036101083032490976	0.05263157894736842	0.07045977823334282	0.02888086642599278
wheat_OP_WheatGrassSEC_20170202_virNOG_elut.tidy	OP_WheatGrassSEC_20170202	Wheatgrass_SEC_33a_02032017	ENOG411E0DC	1	394.320054257	wheat	0.0036101083032490976	0.125	0.09146751098388592	0.047653429602888084
wheat_OP_WheatGrassSEC_20170202_virNOG_elut.tidy	OP_WheatGrassSEC_20170202	Wheatgrass_SEC_33a_02032017	ENOG411E0E0	1	137.751056231	wheat	0.0036101083032490976	0.5	0.4906406348224938	0.23826714801444043
wheat_OP_WheatGrassSEC_20170202_virNOG_elut.tidy	OP_WheatGrassSEC_20170202	Wheatgrass_SEC_33a_02032017	ENOG411E0EM	2	167.767638907	wheat	0.007220216606498195	0.15384615384615385	0.1843437064261575	0.11421069904824417
wheat_OP_WheatGrassSEC_20170202_virNOG_elut.tidy	OP_WheatGrassSEC_20170202	Wheatgrass_SEC_33a_02032017	ENOG411E0FB	8	993.007348531	wheat	0.02888086642599278	0.3076923076923077	0.33367308813664687	0.2214199759326113
wheat_OP_WheatGrassSEC_20170202_virNOG_elut.tidy	OP_WheatGrassSEC_20170202	Wheatgrass_SEC_33a_02032017	ENOG411E0FH	1	34.9115501955	wheat	0.0036101083032490976	0.5	0.8186781561085515	0.3194945848375451
wheat_OP_WheatGrassSEC_20170202_virNOG_elut.tidy	OP_WheatGrassSEC_20170202	Wheatgrass_SEC_33a_02032017	ENOG411E0G2	1	214.098638394	wheat	0.0036101083032490976	0.5	0.8244040813805329	0.7617328519855595
wheat_OP_WheatGrassSEC_20170202_virNOG_elut.tidy	OP_WheatGrassSEC_20170202	Wheatgrass_SEC_33a_02032017	ENOG411E0GG	1	12.3760923525	wheat	0.0036101083032490976	0.14285714285714285	0.1306209323031575	0.11397627643115009
wheat_OP_WheatGrassSEC_20170202_virNOG_elut.tidy	OP_WheatGrassSEC_20170202	Wheatgrass_SEC_33a_02032017	ENOG411E0GQ	1	89.7515343359	wheat	0.0036101083032490976	0.05263157894736842	0.05171609342484634	0.05301159034771043
wheat_OP_WheatGrassSEC_20170202_virNOG_elut.tidy	OP_WheatGrassSEC_20170202	Wheatgrass_SEC_33a_02032017	ENOG411E0GY	2	158.751748625	wheat	0.007220216606498195	0.25	0.33911657248281113	0.21299638989169675
wheat_OP_WheatGrassSEC_20170202_virNOG_elut.tidy	OP_WheatGrassSEC_20170202	Wheatgrass_SEC_33a_02032017	ENOG411E0H6	1	19.8986126903	wheat	0.0036101083032490976	0.5	0.35074970160523933	0.3140794223826715
wheat_OP_WheatGrassSEC_20170202_virNOG_elut.tidy	OP_WheatGrassSEC_20170202	Wheatgrass_SEC_33a_02032017	ENOG411E0HJ	2	18.5567527207	wheat	0.007220216606498195	0.6666666666666666	1	0.5318892900120337
wheat_OP_WheatGrassSEC_20170202_virNOG_elut.tidy	OP_WheatGrassSEC_20170202	Wheatgrass_SEC_33a_02032017	ENOG411E0I1	1	2.54498747439	wheat	0.0036101083032490976	0.5	0.20958936918432766	0.15703971119133575
wheat_OP_WheatGrassSEC_20170202_virNOG_elut.tidy	OP_WheatGrassSEC_20170202	Wheatgrass_SEC_33a_02032017	ENOG411E0I3	28	1977.00535621	wheat	0.10108303249097472	1	0.8415801388309898	0.3491959304233672
wheat_OP_WheatGrassSEC_20170202_virNOG_elut.tidy	OP_WheatGrassSEC_20170202	Wheatgrass_SEC_33a_02032017	ENOG411E0I7	4	263.240272625	wheat	0.01444043321299639	0.4	0.5039039062255659	0.18978855079938112
wheat_OP_WheatGrassSEC_20170202_virNOG_elut.tidy	OP_WheatGrassSEC_20170202	Wheatgrass_SEC_33a_02032017	ENOG411E0IR	1	55.156443083	wheat	0.0036101083032490976	1	1	1
wheat_OP_WheatGrassSEC_20170202_virNOG_elut.tidy	OP_WheatGrassSEC_20170202	Wheatgrass_SEC_33a_02032017	ENOG411E0J2	4	14.1571328095	wheat	0.01444043321299639	1	0.6080931053959525	0.20697954271961494
wheat_OP_WheatGrassSEC_20170202_virNOG_elut.tidy	OP_WheatGrassSEC_20170202	Wheatgrass_SEC_33a_02032017	ENOG411E0JH	1	201.890602459	wheat	0.0036101083032490976	0.05555555555555555	0.05450698869822814	0.06558363417569193
wheat_OP_WheatGrassSEC_20170202_virNOG_elut.tidy	OP_WheatGrassSEC_20170202	Wheatgrass_SEC_33a_02032017	ENOG411E0JX	1	331.554970291	wheat	0.0036101083032490976	1	1	1
wheat_OP_WheatGrassSEC_20170202_virNOG_elut.tidy	OP_WheatGrassSEC_20170202	Wheatgrass_SEC_33a_02032017	ENOG411E0KH	1	56.3132929843	wheat	0.0036101083032490976	0.16666666666666666	0.20861132274166141	0.10649819494584838
wheat_OP_WheatGrassSEC_20170202_virNOG_elut.tidy	OP_WheatGrassSEC_20170202	Wheatgrass_SEC_33a_02032017	ENOG411E0KS	1	82.8554222622	wheat	0.0036101083032490976	0.3333333333333333	0.46628144390406007	0.20336943441636582
wheat_OP_WheatGrassSEC_20170202_virNOG_elut.tidy	OP_WheatGrassSEC_20170202	Wheatgrass_SEC_33a_02032017	ENOG411E0M2	1	15.1898728157	wheat	0.0036101083032490976	0.5	0.6224578642349776	0.23826714801444043
wheat_OP_WheatGrassSEC_20170202_virNOG_elut.tidy	OP_WheatGrassSEC_20170202	Wheatgrass_SEC_33a_02032017	ENOG411E0MG	1	98.2343986301	wheat	0.0036101083032490976	0.14285714285714285	0.0750375925031084	0.0388086642599278
wheat_OP_WheatGrassSEC_20170202_virNOG_elut.tidy	OP_WheatGrassSEC_20170202	Wheatgrass_SEC_33a_02032017	ENOG411E0MP	1	204.206391098	wheat	0.0036101083032490976	1	1	0.23826714801444043
wheat_OP_WheatGrassSEC_20170202_virNOG_elut.tidy	OP_WheatGrassSEC_20170202	Wheatgrass_SEC_33a_02032017	ENOG411E0NI	8	596.159001833	wheat	0.02888086642599278	1	0.9812812696475284	1
wheat_OP_WheatGrassSEC_20170202_virNOG_elut.tidy	OP_WheatGrassSEC_20170202	Wheatgrass_SEC_33a_02032017	ENOG411E0NY	1	76.3549189352	wheat	0.0036101083032490976	1	1	0.7581227436823105
wheat_OP_WheatGrassSEC_20170202_virNOG_elut.tidy	OP_WheatGrassSEC_20170202	Wheatgrass_SEC_33a_02032017	ENOG411E0P7	1	139.027919893	wheat	0.0036101083032490976	0.058823529411764705	0.035015889640200915	0.037767286864759796
wheat_OP_WheatGrassSEC_20170202_virNOG_elut.tidy	OP_WheatGrassSEC_20170202	Wheatgrass_SEC_33a_02032017	ENOG411E0PF	9	1810.09234109	wheat	0.032490974729241874	0.2903225806451613	0.2976271859621738	0.15433212996389892
wheat_OP_WheatGrassSEC_20170202_virNOG_elut.tidy	OP_WheatGrassSEC_20170202	Wheatgrass_SEC_33a_02032017	ENOG411E0PZ	1	65.0094858809	wheat	0.0036101083032490976	0.5	0.454853376926508	0.3140794223826715
wheat_OP_WheatGrassSEC_20170202_virNOG_elut.tidy	OP_WheatGrassSEC_20170202	Wheatgrass_SEC_33a_02032017	ENOG411E0Q7	3	377.614908418	wheat	0.010830324909747292	0.14285714285714285	0.16631003829229127	0.11397627643115008
wheat_OP_WheatGrassSEC_20170202_virNOG_elut.tidy	OP_WheatGrassSEC_20170202	Wheatgrass_SEC_33a_02032017	ENOG411E0R1	1	19.5350286781	wheat	0.0036101083032490976	1	0.5697560263318788	0.23826714801444043
wheat_OP_WheatGrassSEC_20170202_virNOG_elut.tidy	OP_WheatGrassSEC_20170202	Wheatgrass_SEC_33a_02032017	ENOG411E0R5	1	4.90933675832	wheat	0.0036101083032490976	0.5	0.11472548050759095	0.1624548736462094
wheat_OP_WheatGrassSEC_20170202_virNOG_elut.tidy	OP_WheatGrassSEC_20170202	Wheatgrass_SEC_33a_02032017	ENOG411E0RB	1	104.285155454	wheat	0.0036101083032490976	0.3333333333333333	0.4185456829903546	0.2358604091456077
wheat_OP_WheatGrassSEC_20170202_virNOG_elut.tidy	OP_WheatGrassSEC_20170202	Wheatgrass_SEC_33a_02032017	ENOG411E0SH	2	149.186250868	wheat	0.007220216606498195	1	0.8645248114365	0.4259927797833935
wheat_OP_WheatGrassSEC_20170202_virNOG_elut.tidy	OP_WheatGrassSEC_20170202	Wheatgrass_SEC_33a_02032017	ENOG411E0SK	1	15.8210431499	wheat	0.0036101083032490976	1	0.29121698451738476	0.1732851985559567
wheat_OP_WheatGrassSEC_20170202_virNOG_elut.tidy	OP_WheatGrassSEC_20170202	Wheatgrass_SEC_33a_02032017	ENOG411E0UD	1	122.479203134	wheat	0.0036101083032490976	0.02040816326530612	0.024676162715928384	0.01444043321299639
wheat_OP_WheatGrassSEC_20170202_virNOG_elut.tidy	OP_WheatGrassSEC_20170202	Wheatgrass_SEC_33a_02032017	ENOG411E0UI	1	24.0766623904	wheat	0.0036101083032490976	0.08333333333333333	0.08562930984143226	0.05324909747292419
wheat_OP_WheatGrassSEC_20170202_virNOG_elut.tidy	OP_WheatGrassSEC_20170202	Wheatgrass_SEC_33a_02032017	ENOG411E0VA	1	7.88085569278	wheat	0.0036101083032490976	0.5	0.2521722019269222	0.3140794223826715
wheat_OP_WheatGrassSEC_20170202_virNOG_elut.tidy	OP_WheatGrassSEC_20170202	Wheatgrass_SEC_33a_02032017	ENOG411E0VC	3	434.712859417	wheat	0.010830324909747292	0.25	0.2964476691580724	0.15974729241877256
wheat_OP_WheatGrassSEC_20170202_virNOG_elut.tidy	OP_WheatGrassSEC_20170202	Wheatgrass_SEC_33a_02032017	ENOG411E0VS	1	15.1694353907	wheat	0.0036101083032490976	0.16666666666666666	0.1906837871935314	0.10649819494584838
wheat_OP_WheatGrassSEC_20170202_virNOG_elut.tidy	OP_WheatGrassSEC_20170202	Wheatgrass_SEC_33a_02032017	ENOG411E0VU	1	4.38311327853	wheat	0.0036101083032490976	0.0625	0.08131746767431558	0.04986462093862815
wheat_OP_WheatGrassSEC_20170202_virNOG_elut.tidy	OP_WheatGrassSEC_20170202	Wheatgrass_SEC_33a_02032017	ENOG411E0VY	1	2.35958042987	wheat	0.0036101083032490976	0.5	0.24532031741203522	0.1552346570397112
wheat_OP_WheatGrassSEC_20170202_virNOG_elut.tidy	OP_WheatGrassSEC_20170202	Wheatgrass_SEC_33a_02032017	ENOG411E0W8	1	58.9689114597	wheat	0.0036101083032490976	1	1	1
wheat_OP_WheatGrassSEC_20170202_virNOG_elut.tidy	OP_WheatGrassSEC_20170202	Wheatgrass_SEC_33a_02032017	ENOG411E0WJ	8	890.99271334	wheat	0.02888086642599278	0.3076923076923077	0.35878289822229525	0.19061371841155234
wheat_OP_WheatGrassSEC_20170202_virNOG_elut.tidy	OP_WheatGrassSEC_20170202	Wheatgrass_SEC_33a_02032017	ENOG411E0XI	1	178.701463673	wheat	0.0036101083032490976	0.16666666666666666	0.1743340934065168	0.11913357400722022
wheat_OP_WheatGrassSEC_20170202_virNOG_elut.tidy	OP_WheatGrassSEC_20170202	Wheatgrass_SEC_33a_02032017	ENOG411E0XQ	2	247.090887589	wheat	0.007220216606498195	0.2857142857142857	0.2479026365432328	0.15703971119133575
wheat_OP_WheatGrassSEC_20170202_virNOG_elut.tidy	OP_WheatGrassSEC_20170202	Wheatgrass_SEC_33a_02032017	ENOG411E0YD	17	1042.4433402	wheat	0.061371841155234655	0.68	0.3761186950825087	0.15547533092659446
wheat_OP_WheatGrassSEC_20170202_virNOG_elut.tidy	OP_WheatGrassSEC_20170202	Wheatgrass_SEC_33a_02032017	ENOG411E0YH	1	48.8974158923	wheat	0.0036101083032490976	1	0.6894078811203743	0.1552346570397112
wheat_OP_WheatGrassSEC_20170202_virNOG_elut.tidy	OP_WheatGrassSEC_20170202	Wheatgrass_SEC_33a_02032017	ENOG411E0ZQ	1	27.3152950029	wheat	0.0036101083032490976	1	1	0.33212996389891697
wheat_OP_WheatGrassSEC_20170202_virNOG_elut.tidy	OP_WheatGrassSEC_20170202	Wheatgrass_SEC_33a_02032017	ENOG411E0ZR	1	37.4842449313	wheat	0.0036101083032490976	0.5	0.2397491951173254	0.5577617328519856
wheat_OP_WheatGrassSEC_20170202_virNOG_elut.tidy	OP_WheatGrassSEC_20170202	Wheatgrass_SEC_33a_02032017	ENOG411E104	7	330.138806756	wheat	0.02527075812274368	0.2	0.1715483973817016	0.12779783393501803
wheat_OP_WheatGrassSEC_20170202_virNOG_elut.tidy	OP_WheatGrassSEC_20170202	Wheatgrass_SEC_33a_02032017	ENOG411E107	3	87.9749985195	wheat	0.010830324909747292	0.08823529411764706	0.11056426844949752	0.053833085580802714
wheat_OP_WheatGrassSEC_20170202_virNOG_elut.tidy	OP_WheatGrassSEC_20170202	Wheatgrass_SEC_33a_02032017	ENOG411E10H	1	321.056462446	wheat	0.0036101083032490976	1	1	1
wheat_OP_WheatGrassSEC_20170202_virNOG_elut.tidy	OP_WheatGrassSEC_20170202	Wheatgrass_SEC_33a_02032017	ENOG411E10J	1	39.6162215871	wheat	0.0036101083032490976	1	0.20961304600461117	0.7111913357400723
wheat_OP_WheatGrassSEC_20170202_virNOG_elut.tidy	OP_WheatGrassSEC_20170202	Wheatgrass_SEC_33a_02032017	ENOG411E112	1	39.9290929153	wheat	0.0036101083032490976	1	1	1
wheat_OP_WheatGrassSEC_20170202_virNOG_elut.tidy	OP_WheatGrassSEC_20170202	Wheatgrass_SEC_33a_02032017	ENOG411E11C	1	108.593358213	wheat	0.0036101083032490976	1	0.4324584389106861	0.33212996389891697
wheat_OP_WheatGrassSEC_20170202_virNOG_elut.tidy	OP_WheatGrassSEC_20170202	Wheatgrass_SEC_33a_02032017	ENOG411E11R	9	1157.86187263	wheat	0.032490974729241874	1	0.7344615263259455	0.30866425992779783
wheat_OP_WheatGrassSEC_20170202_virNOG_elut.tidy	OP_WheatGrassSEC_20170202	Wheatgrass_SEC_33a_02032017	ENOG411E12V	1	49.5245615391	wheat	0.0036101083032490976	1	0.46831980357754477	0.4512635379061372
wheat_OP_WheatGrassSEC_20170202_virNOG_elut.tidy	OP_WheatGrassSEC_20170202	Wheatgrass_SEC_33a_02032017	ENOG411E12Y	1	5.62987867265	wheat	0.0036101083032490976	0.5	0.2893732467161375	0.1552346570397112
wheat_OP_WheatGrassSEC_20170202_virNOG_elut.tidy	OP_WheatGrassSEC_20170202	Wheatgrass_SEC_33a_02032017	ENOG411E13H	1	102.799572	wheat	0.0036101083032490976	1	1	1
wheat_OP_WheatGrassSEC_20170202_virNOG_elut.tidy	OP_WheatGrassSEC_20170202	Wheatgrass_SEC_33a_02032017	ENOG411E14B	7	1319.44430863	wheat	0.02527075812274368	0.2916666666666667	0.3391718628881269	0.1371841155234657
wheat_OP_WheatGrassSEC_20170202_virNOG_elut.tidy	OP_WheatGrassSEC_20170202	Wheatgrass_SEC_33a_02032017	ENOG411E14H	4	243.851481252	wheat	0.01444043321299639	0.6666666666666666	0.45908045028260175	0.18291215403128763
wheat_OP_WheatGrassSEC_20170202_virNOG_elut.tidy	OP_WheatGrassSEC_20170202	Wheatgrass_SEC_33a_02032017	ENOG411E14I	1	48.5362700033	wheat	0.0036101083032490976	1	0.5522232321319587	0.47292418772563183
wheat_OP_WheatGrassSEC_20170202_virNOG_elut.tidy	OP_WheatGrassSEC_20170202	Wheatgrass_SEC_33a_02032017	ENOG411E15G	13	811.090010389	wheat	0.04693140794223827	0.8125	0.7889494720469142	0.35667870036101085
wheat_OP_WheatGrassSEC_20170202_virNOG_elut.tidy	OP_WheatGrassSEC_20170202	Wheatgrass_SEC_33a_02032017	ENOG411E160	1	23.793040657	wheat	0.0036101083032490976	0.5	0.4299173116942111	0.30505415162454874
wheat_OP_WheatGrassSEC_20170202_virNOG_elut.tidy	OP_WheatGrassSEC_20170202	Wheatgrass_SEC_33a_02032017	ENOG411E167	1	7.90479926476	wheat	0.0036101083032490976	1	0.6865344090822975	0.4259927797833935
wheat_OP_WheatGrassSEC_20170202_virNOG_elut.tidy	OP_WheatGrassSEC_20170202	Wheatgrass_SEC_33a_02032017	ENOG411E16G	1	113.474501595	wheat	0.0036101083032490976	0.25	0.3877194014802144	0.1994584837545126
wheat_OP_WheatGrassSEC_20170202_virNOG_elut.tidy	OP_WheatGrassSEC_20170202	Wheatgrass_SEC_33a_02032017	ENOG411E16K	1	62.7005219932	wheat	0.0036101083032490976	1	1	1
wheat_OP_WheatGrassSEC_20170202_virNOG_elut.tidy	OP_WheatGrassSEC_20170202	Wheatgrass_SEC_33a_02032017	ENOG411E16W	2	85.1390300242	wheat	0.007220216606498195	0.09090909090909091	0.07931455204487735	0.08324485028668507
wheat_OP_WheatGrassSEC_20170202_virNOG_elut.tidy	OP_WheatGrassSEC_20170202	Wheatgrass_SEC_33a_02032017	ENOG411E17D	2	106.789280365	wheat	0.007220216606498195	0.046511627906976744	0.07446462837227684	0.04181009151204768
wheat_OP_WheatGrassSEC_20170202_virNOG_elut.tidy	OP_WheatGrassSEC_20170202	Wheatgrass_SEC_33a_02032017	ENOG411E17G	2	71.328945846	wheat	0.007220216606498195	0.6666666666666666	0.29246673037841564	0.2743682310469314
wheat_OP_WheatGrassSEC_20170202_virNOG_elut.tidy	OP_WheatGrassSEC_20170202	Wheatgrass_SEC_33a_02032017	ENOG411E17H	1	70.7287670136	wheat	0.0036101083032490976	1	1	0.6101083032490975
wheat_OP_WheatGrassSEC_20170202_virNOG_elut.tidy	OP_WheatGrassSEC_20170202	Wheatgrass_SEC_33a_02032017	ENOG411E181	1	7.33806010315	wheat	0.0036101083032490976	1	0.4236327564838958	0.33212996389891697
wheat_OP_WheatGrassSEC_20170202_virNOG_elut.tidy	OP_WheatGrassSEC_20170202	Wheatgrass_SEC_33a_02032017	ENOG411E185	1	109.573358438	wheat	0.0036101083032490976	0.0625	0.06421888524197833	0.06295126353790614
wheat_OP_WheatGrassSEC_20170202_virNOG_elut.tidy	OP_WheatGrassSEC_20170202	Wheatgrass_SEC_33a_02032017	ENOG411E19B	1	155.150421183	wheat	0.0036101083032490976	1	1	1
wheat_OP_WheatGrassSEC_20170202_virNOG_elut.tidy	OP_WheatGrassSEC_20170202	Wheatgrass_SEC_33a_02032017	ENOG411E1A9	1	7.96773886867	wheat	0.0036101083032490976	1	0.19080573670405837	0.7148014440433212
wheat_OP_WheatGrassSEC_20170202_virNOG_elut.tidy	OP_WheatGrassSEC_20170202	Wheatgrass_SEC_33a_02032017	ENOG411E1BA	2	359.224013925	wheat	0.007220216606498195	1	1	1
wheat_OP_WheatGrassSEC_20170202_virNOG_elut.tidy	OP_WheatGrassSEC_20170202	Wheatgrass_SEC_33a_02032017	ENOG411E1BH	1	51.9965478855	wheat	0.0036101083032490976	1	1	1
wheat_OP_WheatGrassSEC_20170202_virNOG_elut.tidy	OP_WheatGrassSEC_20170202	Wheatgrass_SEC_33a_02032017	ENOG411E1BP	2	164.756529519	wheat	0.007220216606498195	0.5	0.48803820000398956	0.21299638989169675
wheat_OP_WheatGrassSEC_20170202_virNOG_elut.tidy	OP_WheatGrassSEC_20170202	Wheatgrass_SEC_33a_02032017	ENOG411E1BU	3	1365.94931295	wheat	0.010830324909747292	0.75	0.24710103493938748	0.1624548736462094
wheat_OP_WheatGrassSEC_20170202_virNOG_elut.tidy	OP_WheatGrassSEC_20170202	Wheatgrass_SEC_33a_02032017	ENOG411E1C3	1	51.0873983338	wheat	0.0036101083032490976	1	0.2941473626101205	0.1552346570397112
wheat_OP_WheatGrassSEC_20170202_virNOG_elut.tidy	OP_WheatGrassSEC_20170202	Wheatgrass_SEC_33a_02032017	ENOG411E1CA	1	85.9989074261	wheat	0.0036101083032490976	1	1	0.7581227436823105
wheat_OP_WheatGrassSEC_20170202_virNOG_elut.tidy	OP_WheatGrassSEC_20170202	Wheatgrass_SEC_33a_02032017	ENOG411E1CD	1	13.7876370503	wheat	0.0036101083032490976	0.5	0.619111946195681	0.3574007220216606
wheat_OP_WheatGrassSEC_20170202_virNOG_elut.tidy	OP_WheatGrassSEC_20170202	Wheatgrass_SEC_33a_02032017	ENOG411E1CG	1	40.4218008915	wheat	0.0036101083032490976	1	0.9259757482657857	0.4909747292418773
wheat_OP_WheatGrassSEC_20170202_virNOG_elut.tidy	OP_WheatGrassSEC_20170202	Wheatgrass_SEC_33a_02032017	ENOG411E1E5	1	33.7975551028	wheat	0.0036101083032490976	0.5	0.19243796716095204	0.15703971119133575
wheat_OP_WheatGrassSEC_20170202_virNOG_elut.tidy	OP_WheatGrassSEC_20170202	Wheatgrass_SEC_33a_02032017	ENOG411E1EY	1	203.957591316	wheat	0.0036101083032490976	0.05	0.06682192536474048	0.04819494584837545
wheat_OP_WheatGrassSEC_20170202_virNOG_elut.tidy	OP_WheatGrassSEC_20170202	Wheatgrass_SEC_33a_02032017	ENOG411E1FH	1	70.927701235	wheat	0.0036101083032490976	0.03225806451612903	0.017572055997664465	0.0221763795771016
wheat_OP_WheatGrassSEC_20170202_virNOG_elut.tidy	OP_WheatGrassSEC_20170202	Wheatgrass_SEC_33a_02032017	ENOG411E1G8	1	3.95018884047	wheat	0.0036101083032490976	1	0.36655146097637736	0.1371841155234657
wheat_OP_WheatGrassSEC_20170202_virNOG_elut.tidy	OP_WheatGrassSEC_20170202	Wheatgrass_SEC_33a_02032017	ENOG411E1HM	1	1.68058763773	wheat	0.0036101083032490976	0.5	0.13987607469601726	0.1371841155234657
wheat_OP_WheatGrassSEC_20170202_virNOG_elut.tidy	OP_WheatGrassSEC_20170202	Wheatgrass_SEC_33a_02032017	ENOG411E1HX	1	12.2937093088	wheat	0.0036101083032490976	1	0.42762143075139375	0.7617328519855595
wheat_OP_WheatGrassSEC_20170202_virNOG_elut.tidy	OP_WheatGrassSEC_20170202	Wheatgrass_SEC_33a_02032017	ENOG411E1II	1	73.8986472026	wheat	0.0036101083032490976	0.025	0.022532149466942146	0.027888086642599282
wheat_OP_WheatGrassSEC_20170202_virNOG_elut.tidy	OP_WheatGrassSEC_20170202	Wheatgrass_SEC_33a_02032017	ENOG411E1JJ	6	247.90124139	wheat	0.021660649819494584	0.25	0.23441849876801701	0.17689530685920576
wheat_OP_WheatGrassSEC_20170202_virNOG_elut.tidy	OP_WheatGrassSEC_20170202	Wheatgrass_SEC_33a_02032017	ENOG411E1JR	2	198.898561902	wheat	0.007220216606498195	0.25	0.14680834608191745	0.07851985559566788
wheat_OP_WheatGrassSEC_20170202_virNOG_elut.tidy	OP_WheatGrassSEC_20170202	Wheatgrass_SEC_33a_02032017	ENOG411E1M3	1	134.438316632	wheat	0.0036101083032490976	1	0.44122104391531397	0.1552346570397112
wheat_OP_WheatGrassSEC_20170202_virNOG_elut.tidy	OP_WheatGrassSEC_20170202	Wheatgrass_SEC_33a_02032017	ENOG411E1MR	4	289.41793993700003	wheat	0.01444043321299639	0.4444444444444444	0.49039876002870414	0.3545928600080225
wheat_OP_WheatGrassSEC_20170202_virNOG_elut.tidy	OP_WheatGrassSEC_20170202	Wheatgrass_SEC_33a_02032017	ENOG411E1MU	1	259.843362602	wheat	0.0036101083032490976	1	1	1
wheat_OP_WheatGrassSEC_20170202_virNOG_elut.tidy	OP_WheatGrassSEC_20170202	Wheatgrass_SEC_33a_02032017	ENOG411E1ND	2	262.826149644	wheat	0.007220216606498195	0.2	0.21388912222329745	0.13076614520657842
wheat_OP_WheatGrassSEC_20170202_virNOG_elut.tidy	OP_WheatGrassSEC_20170202	Wheatgrass_SEC_33a_02032017	ENOG411E1NI	1	79.9190236734	wheat	0.0036101083032490976	1	0.32024108026155373	0.1552346570397112
wheat_OP_WheatGrassSEC_20170202_virNOG_elut.tidy	OP_WheatGrassSEC_20170202	Wheatgrass_SEC_33a_02032017	ENOG411E1P6	1	28.6684512125	wheat	0.0036101083032490976	0.1	0.0836704654051669	0.05254713196951464
wheat_OP_WheatGrassSEC_20170202_virNOG_elut.tidy	OP_WheatGrassSEC_20170202	Wheatgrass_SEC_33a_02032017	ENOG411E1PW	1	34.1300679429	wheat	0.0036101083032490976	0.14285714285714285	0.050934580503330794	0.13297232250300842
wheat_OP_WheatGrassSEC_20170202_virNOG_elut.tidy	OP_WheatGrassSEC_20170202	Wheatgrass_SEC_33a_02032017	ENOG411E1QU	5	413.761901821	wheat	0.018050541516245487	0.7142857142857143	0.7562647443851768	0.3971119133574007
wheat_OP_WheatGrassSEC_20170202_virNOG_elut.tidy	OP_WheatGrassSEC_20170202	Wheatgrass_SEC_33a_02032017	ENOG411E1RW	1	46.7162339839	wheat	0.0036101083032490976	1	0.8645248114383826	0.4259927797833935
wheat_OP_WheatGrassSEC_20170202_virNOG_elut.tidy	OP_WheatGrassSEC_20170202	Wheatgrass_SEC_33a_02032017	ENOG411E1S7	1	48.6839281102	wheat	0.0036101083032490976	0.3333333333333333	0.33277237515475966	0.26594464500601683
wheat_OP_WheatGrassSEC_20170202_virNOG_elut.tidy	OP_WheatGrassSEC_20170202	Wheatgrass_SEC_33a_02032017	ENOG411E1T3	2	25.7150123629	wheat	0.007220216606498195	1	0.3012715454978986	0.1371841155234657
wheat_OP_WheatGrassSEC_20170202_virNOG_elut.tidy	OP_WheatGrassSEC_20170202	Wheatgrass_SEC_33a_02032017	ENOG411E1TM	2	807.819486154	wheat	0.007220216606498195	1	0.34992409321835527	0.2743682310469314
wheat_OP_WheatGrassSEC_20170202_virNOG_elut.tidy	OP_WheatGrassSEC_20170202	Wheatgrass_SEC_33a_02032017	ENOG411E1TP	1	2.86959117582	wheat	0.0036101083032490976	0.5	0.23914915128141429	0.2509025270758123
wheat_OP_WheatGrassSEC_20170202_virNOG_elut.tidy	OP_WheatGrassSEC_20170202	Wheatgrass_SEC_33a_02032017	ENOG411E1U7	1	5.33559739796	wheat	0.0036101083032490976	0.5	0.3262805734052102	0.1371841155234657
wheat_OP_WheatGrassSEC_20170202_virNOG_elut.tidy	OP_WheatGrassSEC_20170202	Wheatgrass_SEC_33a_02032017	ENOG411E1UA	1	172.281895327	wheat	0.0036101083032490976	0.1	0.11949640192481377	0.0628158844765343
wheat_OP_WheatGrassSEC_20170202_virNOG_elut.tidy	OP_WheatGrassSEC_20170202	Wheatgrass_SEC_33a_02032017	ENOG411E1UR	1	348.985054007	wheat	0.0036101083032490976	0.5	0.5424379216812222	0.23826714801444043
wheat_OP_WheatGrassSEC_20170202_virNOG_elut.tidy	OP_WheatGrassSEC_20170202	Wheatgrass_SEC_33a_02032017	ENOG411E1UX	7	94.2979256783	wheat	0.02527075812274368	1	0.8988959173847197	0.48014440433212996
wheat_OP_WheatGrassSEC_20170202_virNOG_elut.tidy	OP_WheatGrassSEC_20170202	Wheatgrass_SEC_33a_02032017	ENOG411E1VP	1	0.882847264133	wheat	0.0036101083032490976	0.25	0.1566905722065026	0.1371841155234657
wheat_OP_WheatGrassSEC_20170202_virNOG_elut.tidy	OP_WheatGrassSEC_20170202	Wheatgrass_SEC_33a_02032017	ENOG411E1VU	1	77.4535859915	wheat	0.0036101083032490976	0.3333333333333333	0.2928587715466761	0.16606498194945848
wheat_OP_WheatGrassSEC_20170202_virNOG_elut.tidy	OP_WheatGrassSEC_20170202	Wheatgrass_SEC_33a_02032017	ENOG411E1VX	2	64.5838918653	wheat	0.007220216606498195	0.041666666666666664	0.02619053532237709	0.025080752422572676
wheat_OP_WheatGrassSEC_20170202_virNOG_elut.tidy	OP_WheatGrassSEC_20170202	Wheatgrass_SEC_33a_02032017	ENOG411E1XC	1	74.4133095241	wheat	0.0036101083032490976	1	0.6244264047700389	0.48736462093862815
wheat_OP_WheatGrassSEC_20170202_virNOG_elut.tidy	OP_WheatGrassSEC_20170202	Wheatgrass_SEC_33a_02032017	ENOG411E1XF	1	19.8900518813	wheat	0.0036101083032490976	0.5	0.44953219669080174	0.7617328519855595
wheat_OP_WheatGrassSEC_20170202_virNOG_elut.tidy	OP_WheatGrassSEC_20170202	Wheatgrass_SEC_33a_02032017	ENOG411E1XS	2	74.9403965096	wheat	0.007220216606498195	0.09523809523809523	0.09709023272847168	0.060856111397627644
wheat_OP_WheatGrassSEC_20170202_virNOG_elut.tidy	OP_WheatGrassSEC_20170202	Wheatgrass_SEC_33a_02032017	ENOG411E1Y5	1	22.1678726851	wheat	0.0036101083032490976	0.5	0.3572545046312392	0.23646209386281591
wheat_OP_WheatGrassSEC_20170202_virNOG_elut.tidy	OP_WheatGrassSEC_20170202	Wheatgrass_SEC_33a_02032017	ENOG411E1Y8	2	20.4262587298	wheat	0.007220216606498195	0.2857142857142857	0.30904680194861756	0.28303249097472927
wheat_OP_WheatGrassSEC_20170202_virNOG_elut.tidy	OP_WheatGrassSEC_20170202	Wheatgrass_SEC_33a_02032017	ENOG411E1YQ	1	84.5134919072	wheat	0.0036101083032490976	1	1	1
wheat_OP_WheatGrassSEC_20170202_virNOG_elut.tidy	OP_WheatGrassSEC_20170202	Wheatgrass_SEC_33a_02032017	ENOG411E1YT	1	94.3883310088	wheat	0.0036101083032490976	1	0.945499195631866	0.33212996389891697
wheat_OP_WheatGrassSEC_20170202_virNOG_elut.tidy	OP_WheatGrassSEC_20170202	Wheatgrass_SEC_33a_02032017	ENOG411E207	1	23.3420794694	wheat	0.0036101083032490976	1	0.46831980357816794	0.23826714801444043
wheat_OP_WheatGrassSEC_20170202_virNOG_elut.tidy	OP_WheatGrassSEC_20170202	Wheatgrass_SEC_33a_02032017	ENOG411E20D	1	22.364281376	wheat	0.0036101083032490976	1	1	1
wheat_OP_WheatGrassSEC_20170202_virNOG_elut.tidy	OP_WheatGrassSEC_20170202	Wheatgrass_SEC_33a_02032017	ENOG411E22B	3	468.404202121	wheat	0.010830324909747292	0.42857142857142855	0.4389942522120311	0.2382671480144404
wheat_OP_WheatGrassSEC_20170202_virNOG_elut.tidy	OP_WheatGrassSEC_20170202	Wheatgrass_SEC_33a_02032017	ENOG411E22W	1	54.4357824689	wheat	0.0036101083032490976	0.25	0.2885414284831763	0.33212996389891697
wheat_OP_WheatGrassSEC_20170202_virNOG_elut.tidy	OP_WheatGrassSEC_20170202	Wheatgrass_SEC_33a_02032017	ENOG411E22Z	7	224.144095297	wheat	0.02527075812274368	0.1	0.08966032184805106	0.0707581227436823
wheat_OP_WheatGrassSEC_20170202_virNOG_elut.tidy	OP_WheatGrassSEC_20170202	Wheatgrass_SEC_33a_02032017	ENOG411E23H	1	185.843443939	wheat	0.0036101083032490976	1	1	0.6967509025270758
wheat_OP_WheatGrassSEC_20170202_virNOG_elut.tidy	OP_WheatGrassSEC_20170202	Wheatgrass_SEC_33a_02032017	ENOG411E23I	1	625.14842698	wheat	0.0036101083032490976	0.3333333333333333	0.41917873836774466	0.16606498194945848
wheat_OP_WheatGrassSEC_20170202_virNOG_elut.tidy	OP_WheatGrassSEC_20170202	Wheatgrass_SEC_33a_02032017	ENOG411E24D	1	14.6227679695	wheat	0.0036101083032490976	0.3333333333333333	0.2403137803220918	0.23826714801444043
wheat_OP_WheatGrassSEC_20170202_virNOG_elut.tidy	OP_WheatGrassSEC_20170202	Wheatgrass_SEC_33a_02032017	ENOG411E24S	1	3.37842326265	wheat	0.0036101083032490976	0.5	0.2497705619084336	0.4512635379061372
wheat_OP_WheatGrassSEC_20170202_virNOG_elut.tidy	OP_WheatGrassSEC_20170202	Wheatgrass_SEC_33a_02032017	ENOG411E24Y	1	4.09324304043	wheat	0.0036101083032490976	1	0.36491237786235	0.7581227436823105
wheat_OP_WheatGrassSEC_20170202_virNOG_elut.tidy	OP_WheatGrassSEC_20170202	Wheatgrass_SEC_33a_02032017	ENOG411E25M	2	70.0883254334	wheat	0.007220216606498195	1	1	1
wheat_OP_WheatGrassSEC_20170202_virNOG_elut.tidy	OP_WheatGrassSEC_20170202	Wheatgrass_SEC_33a_02032017	ENOG411E264	4	229.81271301	wheat	0.01444043321299639	0.2222222222222222	0.21689522031495076	0.11823104693140796
wheat_OP_WheatGrassSEC_20170202_virNOG_elut.tidy	OP_WheatGrassSEC_20170202	Wheatgrass_SEC_33a_02032017	ENOG411E26C	1	12.5546811852	wheat	0.0036101083032490976	0.5	0.28817493714580383	0.16606498194945848
wheat_OP_WheatGrassSEC_20170202_virNOG_elut.tidy	OP_WheatGrassSEC_20170202	Wheatgrass_SEC_33a_02032017	ENOG411E26H	1	205.213042321	wheat	0.0036101083032490976	0.16666666666666666	0.13118683866434153	0.10168471720818291
wheat_OP_WheatGrassSEC_20170202_virNOG_elut.tidy	OP_WheatGrassSEC_20170202	Wheatgrass_SEC_33a_02032017	ENOG411E2AB	1	1.30019596513	wheat	0.0036101083032490976	0.3333333333333333	0.08913556442794864	0.11913357400722022
wheat_OP_WheatGrassSEC_20170202_virNOG_elut.tidy	OP_WheatGrassSEC_20170202	Wheatgrass_SEC_33a_02032017	ENOG411E2AC	4	81.7199708616	wheat	0.01444043321299639	0.1111111111111111	0.1404788114662514	0.11191335740072203
wheat_OP_WheatGrassSEC_20170202_virNOG_elut.tidy	OP_WheatGrassSEC_20170202	Wheatgrass_SEC_33a_02032017	ENOG411E2AK	1	142.575167487	wheat	0.0036101083032490976	1	1	1
wheat_OP_WheatGrassSEC_20170202_virNOG_elut.tidy	OP_WheatGrassSEC_20170202	Wheatgrass_SEC_33a_02032017	ENOG411E2AQ	6	1558.88000687	wheat	0.021660649819494584	0.42857142857142855	0.5159403621119555	0.2382671480144404
wheat_OP_WheatGrassSEC_20170202_virNOG_elut.tidy	OP_WheatGrassSEC_20170202	Wheatgrass_SEC_33a_02032017	ENOG411E2AX	1	16.1303729924	wheat	0.0036101083032490976	0.25	0.2214113804597568	0.1371841155234657
wheat_OP_WheatGrassSEC_20170202_virNOG_elut.tidy	OP_WheatGrassSEC_20170202	Wheatgrass_SEC_33a_02032017	ENOG411E2B6	1	2.4569532702	wheat	0.0036101083032490976	1	0.21415423028060177	0.1624548736462094
wheat_OP_WheatGrassSEC_20170202_virNOG_elut.tidy	OP_WheatGrassSEC_20170202	Wheatgrass_SEC_33a_02032017	ENOG411E2B8	6	67.6144681483	wheat	0.021660649819494584	0.6	0.5562616500548548	0.2743682310469314
wheat_OP_WheatGrassSEC_20170202_virNOG_elut.tidy	OP_WheatGrassSEC_20170202	Wheatgrass_SEC_33a_02032017	ENOG411E2BB	1	16.2983430334	wheat	0.0036101083032490976	0.3333333333333333	0.22865575729842333	0.07942238267148015
wheat_OP_WheatGrassSEC_20170202_virNOG_elut.tidy	OP_WheatGrassSEC_20170202	Wheatgrass_SEC_33a_02032017	ENOG411E2BG	2	5.64711678028	wheat	0.007220216606498195	1	0.41576141356243673	0.33212996389891697
wheat_OP_WheatGrassSEC_20170202_virNOG_elut.tidy	OP_WheatGrassSEC_20170202	Wheatgrass_SEC_33a_02032017	ENOG411E2CN	1	62.3535460908	wheat	0.0036101083032490976	1	1	1
wheat_OP_WheatGrassSEC_20170202_virNOG_elut.tidy	OP_WheatGrassSEC_20170202	Wheatgrass_SEC_33a_02032017	ENOG411E2E1	6	1141.14395401	wheat	0.021660649819494584	0.35294117647058826	0.25423805942769007	0.0914560770156438
wheat_OP_WheatGrassSEC_20170202_virNOG_elut.tidy	OP_WheatGrassSEC_20170202	Wheatgrass_SEC_33a_02032017	ENOG411E2E2	2	304.716277449	wheat	0.007220216606498195	0.6666666666666666	0.7162538172376315	0.4789410348977136
wheat_OP_WheatGrassSEC_20170202_virNOG_elut.tidy	OP_WheatGrassSEC_20170202	Wheatgrass_SEC_33a_02032017	ENOG411E2EG	1	2.19747315468	wheat	0.0036101083032490976	0.3333333333333333	0.09238025619941712	0.05415162454873646
wheat_OP_WheatGrassSEC_20170202_virNOG_elut.tidy	OP_WheatGrassSEC_20170202	Wheatgrass_SEC_33a_02032017	ENOG411E2F1	1	6.10701903127	wheat	0.0036101083032490976	0.3333333333333333	0.16341520145033275	0.0776173285198556
wheat_OP_WheatGrassSEC_20170202_virNOG_elut.tidy	OP_WheatGrassSEC_20170202	Wheatgrass_SEC_33a_02032017	ENOG411E2H8	1	52.9951236838	wheat	0.0036101083032490976	1	0.9733463753169385	0.7075812274368232
wheat_OP_WheatGrassSEC_20170202_virNOG_elut.tidy	OP_WheatGrassSEC_20170202	Wheatgrass_SEC_33a_02032017	ENOG411E2HN	1	91.183265511	wheat	0.0036101083032490976	0.047619047619047616	0.06527934231444746	0.04761904761904762
wheat_OP_WheatGrassSEC_20170202_virNOG_elut.tidy	OP_WheatGrassSEC_20170202	Wheatgrass_SEC_33a_02032017	ENOG411E2I1	1	29.3820240936	wheat	0.0036101083032490976	1	0.6904120396661237	0.33212996389891697
wheat_OP_WheatGrassSEC_20170202_virNOG_elut.tidy	OP_WheatGrassSEC_20170202	Wheatgrass_SEC_33a_02032017	ENOG411E2IC	1	5.00030723502	wheat	0.0036101083032490976	0.05555555555555555	0.07691446878396242	0.03549939831528279
wheat_OP_WheatGrassSEC_20170202_virNOG_elut.tidy	OP_WheatGrassSEC_20170202	Wheatgrass_SEC_33a_02032017	ENOG411E2IJ	1	25.4130104735	wheat	0.0036101083032490976	1	0.9884764317956802	0.33212996389891697
wheat_OP_WheatGrassSEC_20170202_virNOG_elut.tidy	OP_WheatGrassSEC_20170202	Wheatgrass_SEC_33a_02032017	ENOG411E2JA	1	251.13376657	wheat	0.0036101083032490976	0.09090909090909091	0.08217784189967185	0.023826714801444042
wheat_OP_WheatGrassSEC_20170202_virNOG_elut.tidy	OP_WheatGrassSEC_20170202	Wheatgrass_SEC_33a_02032017	ENOG411E2JJ	7	1538.29536808	wheat	0.02527075812274368	0.5384615384615384	0.6114137141656267	0.3335740072202166
wheat_OP_WheatGrassSEC_20170202_virNOG_elut.tidy	OP_WheatGrassSEC_20170202	Wheatgrass_SEC_33a_02032017	ENOG411E2JS	9	1444.2317882	wheat	0.032490974729241874	0.32142857142857145	0.44199524006038443	0.20538937596699325
wheat_OP_WheatGrassSEC_20170202_virNOG_elut.tidy	OP_WheatGrassSEC_20170202	Wheatgrass_SEC_33a_02032017	ENOG411E2K3	3	536.092543932	wheat	0.010830324909747292	0.6	0.2858359718254915	0.1371841155234657
wheat_OP_WheatGrassSEC_20170202_virNOG_elut.tidy	OP_WheatGrassSEC_20170202	Wheatgrass_SEC_33a_02032017	ENOG411E2K5	1	156.555795181	wheat	0.0036101083032490976	0.25	0.1851951496535378	0.15252707581227437
wheat_OP_WheatGrassSEC_20170202_virNOG_elut.tidy	OP_WheatGrassSEC_20170202	Wheatgrass_SEC_33a_02032017	ENOG411E2KE	2	267.58725445	wheat	0.007220216606498195	0.4	0.4590967115151338	0.4028880866425993
wheat_OP_WheatGrassSEC_20170202_virNOG_elut.tidy	OP_WheatGrassSEC_20170202	Wheatgrass_SEC_33a_02032017	ENOG411E2MD	2	189.535697792	wheat	0.007220216606498195	0.2857142857142857	0.20606071357464606	0.10348977135980747
wheat_OP_WheatGrassSEC_20170202_virNOG_elut.tidy	OP_WheatGrassSEC_20170202	Wheatgrass_SEC_33a_02032017	ENOG411E2MF	1	371.686887878	wheat	0.0036101083032490976	1	1	0.7581227436823105
wheat_OP_WheatGrassSEC_20170202_virNOG_elut.tidy	OP_WheatGrassSEC_20170202	Wheatgrass_SEC_33a_02032017	ENOG411E2MZ	1	154.431804743	wheat	0.0036101083032490976	0.14285714285714285	0.13650391759593739	0.060856111397627644
wheat_OP_WheatGrassSEC_20170202_virNOG_elut.tidy	OP_WheatGrassSEC_20170202	Wheatgrass_SEC_33a_02032017	ENOG411E2P2	8	1509.28541232	wheat	0.02888086642599278	1	1	0.5487364620938628
wheat_OP_WheatGrassSEC_20170202_virNOG_elut.tidy	OP_WheatGrassSEC_20170202	Wheatgrass_SEC_33a_02032017	ENOG411E2PF	1	188.999276006	wheat	0.0036101083032490976	1	0.864524811439417	0.4259927797833935
wheat_OP_WheatGrassSEC_20170202_virNOG_elut.tidy	OP_WheatGrassSEC_20170202	Wheatgrass_SEC_33a_02032017	ENOG411E2PS	5	486.365674934	wheat	0.018050541516245487	0.7142857142857143	0.49024560435169523	0.34296028880866425
wheat_OP_WheatGrassSEC_20170202_virNOG_elut.tidy	OP_WheatGrassSEC_20170202	Wheatgrass_SEC_33a_02032017	ENOG411E2QN	1	210.68626935	wheat	0.0036101083032490976	0.5	0.27437230036433646	0.1371841155234657
wheat_OP_WheatGrassSEC_20170202_virNOG_elut.tidy	OP_WheatGrassSEC_20170202	Wheatgrass_SEC_33a_02032017	ENOG411E2QX	1	78.4720848281	wheat	0.0036101083032490976	0.06666666666666667	0.027222473507111294	0.01832824215495696
wheat_OP_WheatGrassSEC_20170202_virNOG_elut.tidy	OP_WheatGrassSEC_20170202	Wheatgrass_SEC_33a_02032017	ENOG411E2R6	3	651.493888362	wheat	0.010830324909747292	0.21428571428571427	0.29413466884142403	0.13073749355337802
wheat_OP_WheatGrassSEC_20170202_virNOG_elut.tidy	OP_WheatGrassSEC_20170202	Wheatgrass_SEC_33a_02032017	ENOG411E2RK	3	86.0499430235	wheat	0.010830324909747292	0.5	0.16292753325777717	0.45126353790613716
wheat_OP_WheatGrassSEC_20170202_virNOG_elut.tidy	OP_WheatGrassSEC_20170202	Wheatgrass_SEC_33a_02032017	ENOG411E2RM	1	99.6660404995	wheat	0.0036101083032490976	0.2	0.26811767413080434	0.13935018050541517
wheat_OP_WheatGrassSEC_20170202_virNOG_elut.tidy	OP_WheatGrassSEC_20170202	Wheatgrass_SEC_33a_02032017	ENOG411E2RQ	4	507.648058495	wheat	0.01444043321299639	1	0.4489728551429284	0.18291215403128763
wheat_OP_WheatGrassSEC_20170202_virNOG_elut.tidy	OP_WheatGrassSEC_20170202	Wheatgrass_SEC_33a_02032017	ENOG411E2RY	1	169.758458778	wheat	0.0036101083032490976	0.5	0.4915843665248291	0.2509025270758123
wheat_OP_WheatGrassSEC_20170202_virNOG_elut.tidy	OP_WheatGrassSEC_20170202	Wheatgrass_SEC_33a_02032017	ENOG411E2S5	1	245.784851633	wheat	0.0036101083032490976	0.2	0.1848430574321623	0.11913357400722022
wheat_OP_WheatGrassSEC_20170202_virNOG_elut.tidy	OP_WheatGrassSEC_20170202	Wheatgrass_SEC_33a_02032017	ENOG411E2S9	3	208.591639296	wheat	0.010830324909747292	1	0.49024560435218284	0.33212996389891697
wheat_OP_WheatGrassSEC_20170202_virNOG_elut.tidy	OP_WheatGrassSEC_20170202	Wheatgrass_SEC_33a_02032017	ENOG411E2SA	1	198.73515595	wheat	0.0036101083032490976	0.3333333333333333	0.17786497385589614	0.1371841155234657
wheat_OP_WheatGrassSEC_20170202_virNOG_elut.tidy	OP_WheatGrassSEC_20170202	Wheatgrass_SEC_33a_02032017	ENOG411E2SI	2	628.022672621	wheat	0.007220216606498195	0.18181818181818182	0.18732792143134122	0.10910549538708383
wheat_OP_WheatGrassSEC_20170202_virNOG_elut.tidy	OP_WheatGrassSEC_20170202	Wheatgrass_SEC_33a_02032017	ENOG411E2T6	5	805.636046314	wheat	0.018050541516245487	0.625	0.25948388096468855	0.1371841155234657
wheat_OP_WheatGrassSEC_20170202_virNOG_elut.tidy	OP_WheatGrassSEC_20170202	Wheatgrass_SEC_33a_02032017	ENOG411E2TI	8	1051.7621895	wheat	0.02888086642599278	0.8888888888888888	0.5813553876050396	0.2743682310469314
wheat_OP_WheatGrassSEC_20170202_virNOG_elut.tidy	OP_WheatGrassSEC_20170202	Wheatgrass_SEC_33a_02032017	ENOG411E2TT	1	394.701555858	wheat	0.0036101083032490976	1	1	0.8989169675090254
wheat_OP_WheatGrassSEC_20170202_virNOG_elut.tidy	OP_WheatGrassSEC_20170202	Wheatgrass_SEC_33a_02032017	ENOG411E2TY	1	80.4979337282	wheat	0.0036101083032490976	0.05555555555555555	0.055644395183352534	0.04151624548736462
wheat_OP_WheatGrassSEC_20170202_virNOG_elut.tidy	OP_WheatGrassSEC_20170202	Wheatgrass_SEC_33a_02032017	ENOG411E2UQ	1	28.516687118	wheat	0.0036101083032490976	0.2	0.15012271279022132	0.10469314079422383
wheat_OP_WheatGrassSEC_20170202_virNOG_elut.tidy	OP_WheatGrassSEC_20170202	Wheatgrass_SEC_33a_02032017	ENOG411E2UT	1	160.111274778	wheat	0.0036101083032490976	0.14285714285714285	0.22343139510897567	0.09128416709644147
wheat_OP_WheatGrassSEC_20170202_virNOG_elut.tidy	OP_WheatGrassSEC_20170202	Wheatgrass_SEC_33a_02032017	ENOG411E2V7	1	268.326445761	wheat	0.0036101083032490976	1	0.8383574767377016	0.33212996389891697
wheat_OP_WheatGrassSEC_20170202_virNOG_elut.tidy	OP_WheatGrassSEC_20170202	Wheatgrass_SEC_33a_02032017	ENOG411E2VH	1	535.666397236	wheat	0.0036101083032490976	0.25	0.37195792451058346	0.15974729241877256
wheat_OP_WheatGrassSEC_20170202_virNOG_elut.tidy	OP_WheatGrassSEC_20170202	Wheatgrass_SEC_33a_02032017	ENOG411E2VK	3	682.052963282	wheat	0.010830324909747292	0.6	0.5602610580295305	0.42454873646209385
wheat_OP_WheatGrassSEC_20170202_virNOG_elut.tidy	OP_WheatGrassSEC_20170202	Wheatgrass_SEC_33a_02032017	ENOG411E2WJ	2	133.491259511	wheat	0.007220216606498195	0.14285714285714285	0.11208927075678043	0.1588447653429603
wheat_OP_WheatGrassSEC_20170202_virNOG_elut.tidy	OP_WheatGrassSEC_20170202	Wheatgrass_SEC_33a_02032017	ENOG411E2WU	2	928.605892576	wheat	0.007220216606498195	0.2857142857142857	0.39319311596461076	0.20336943441636582
wheat_OP_WheatGrassSEC_20170202_virNOG_elut.tidy	OP_WheatGrassSEC_20170202	Wheatgrass_SEC_33a_02032017	ENOG411E2XE	1	107.362932779	wheat	0.0036101083032490976	0.16666666666666666	0.1944120075792701	0.1516245487364621
wheat_OP_WheatGrassSEC_20170202_virNOG_elut.tidy	OP_WheatGrassSEC_20170202	Wheatgrass_SEC_33a_02032017	ENOG411E2YI	1	63.9040614246	wheat	0.0036101083032490976	1	0.9812812696480198	0.8989169675090254
wheat_OP_WheatGrassSEC_20170202_virNOG_elut.tidy	OP_WheatGrassSEC_20170202	Wheatgrass_SEC_33a_02032017	ENOG411E2Z4	2	237.368758965	wheat	0.007220216606498195	0.16666666666666666	0.21671772831752026	0.10469314079422383
wheat_OP_WheatGrassSEC_20170202_virNOG_elut.tidy	OP_WheatGrassSEC_20170202	Wheatgrass_SEC_33a_02032017	ENOG411E2ZI	3	1231.97232284	wheat	0.010830324909747292	0.3	0.3984153346855775	0.14296028880866424
wheat_OP_WheatGrassSEC_20170202_virNOG_elut.tidy	OP_WheatGrassSEC_20170202	Wheatgrass_SEC_33a_02032017	ENOG411E2ZP	1	183.085594843	wheat	0.0036101083032490976	1	0.7088817663850787	0.4512635379061372
wheat_OP_WheatGrassSEC_20170202_virNOG_elut.tidy	OP_WheatGrassSEC_20170202	Wheatgrass_SEC_33a_02032017	ENOG411E30B	13	1725.00837707	wheat	0.04693140794223827	1	0.36643237342983004	0.16212668198227764
wheat_OP_WheatGrassSEC_20170202_virNOG_elut.tidy	OP_WheatGrassSEC_20170202	Wheatgrass_SEC_33a_02032017	ENOG411E30Y	1	50.4106771618	wheat	0.0036101083032490976	1	0.5097911949141521	0.4512635379061372
wheat_OP_WheatGrassSEC_20170202_virNOG_elut.tidy	OP_WheatGrassSEC_20170202	Wheatgrass_SEC_33a_02032017	ENOG411E317	2	223.907763782	wheat	0.007220216606498195	1	1	0.6101083032490975
wheat_OP_WheatGrassSEC_20170202_virNOG_elut.tidy	OP_WheatGrassSEC_20170202	Wheatgrass_SEC_33a_02032017	ENOG411E31A	7	783.269332568	wheat	0.02527075812274368	0.14	0.091070684001581	0.12584837545126354
wheat_OP_WheatGrassSEC_20170202_virNOG_elut.tidy	OP_WheatGrassSEC_20170202	Wheatgrass_SEC_33a_02032017	ENOG411E31T	1	224.29381165	wheat	0.0036101083032490976	0.5	0.2725781304576865	0.7617328519855595
wheat_OP_WheatGrassSEC_20170202_virNOG_elut.tidy	OP_WheatGrassSEC_20170202	Wheatgrass_SEC_33a_02032017	ENOG411E31W	1	8.31514290554	wheat	0.0036101083032490976	1	0.27137650628150767	0.23826714801444043
wheat_OP_WheatGrassSEC_20170202_virNOG_elut.tidy	OP_WheatGrassSEC_20170202	Wheatgrass_SEC_33a_02032017	ENOG411E325	7	1581.85053456	wheat	0.02527075812274368	0.3684210526315789	0.17510953636222182	0.10424187725631769
wheat_OP_WheatGrassSEC_20170202_virNOG_elut.tidy	OP_WheatGrassSEC_20170202	Wheatgrass_SEC_33a_02032017	ENOG411E32E	9	1116.20784539	wheat	0.032490974729241874	0.42857142857142855	0.4244154344889046	0.338288383945636
wheat_OP_WheatGrassSEC_20170202_virNOG_elut.tidy	OP_WheatGrassSEC_20170202	Wheatgrass_SEC_33a_02032017	ENOG411E33B	1	252.953576472	wheat	0.0036101083032490976	0.05555555555555555	0.0791686045660391	0.03549939831528279
wheat_OP_WheatGrassSEC_20170202_virNOG_elut.tidy	OP_WheatGrassSEC_20170202	Wheatgrass_SEC_33a_02032017	ENOG411E33I	5	738.350979973	wheat	0.018050541516245487	0.4166666666666667	0.17928690060860003	0.11913357400722022
wheat_OP_WheatGrassSEC_20170202_virNOG_elut.tidy	OP_WheatGrassSEC_20170202	Wheatgrass_SEC_33a_02032017	ENOG411E34J	1	221.912275965	wheat	0.0036101083032490976	0.09090909090909091	0.11249845113163642	0.058089924515917296
wheat_OP_WheatGrassSEC_20170202_virNOG_elut.tidy	OP_WheatGrassSEC_20170202	Wheatgrass_SEC_33a_02032017	ENOG411E34T	2	459.451501161	wheat	0.007220216606498195	0.3333333333333333	0.3858232284442741	0.20336943441636582
wheat_OP_WheatGrassSEC_20170202_virNOG_elut.tidy	OP_WheatGrassSEC_20170202	Wheatgrass_SEC_33a_02032017	ENOG411E355	1	191.209002688	wheat	0.0036101083032490976	0.5	0.6988219878257792	0.33212996389891697
wheat_OP_WheatGrassSEC_20170202_virNOG_elut.tidy	OP_WheatGrassSEC_20170202	Wheatgrass_SEC_33a_02032017	ENOG411E35K	1	155.663739368	wheat	0.0036101083032490976	1	1	0.6967509025270758
wheat_OP_WheatGrassSEC_20170202_virNOG_elut.tidy	OP_WheatGrassSEC_20170202	Wheatgrass_SEC_33a_02032017	ENOG411E35V	2	398.929313527	wheat	0.007220216606498195	0.2857142857142857	0.2671148684927576	0.2256317689530686
wheat_OP_WheatGrassSEC_20170202_virNOG_elut.tidy	OP_WheatGrassSEC_20170202	Wheatgrass_SEC_33a_02032017	ENOG411E36A	3	904.602194007	wheat	0.010830324909747292	0.6	0.2698743938007937	0.10288808664259928
wheat_OP_WheatGrassSEC_20170202_virNOG_elut.tidy	OP_WheatGrassSEC_20170202	Wheatgrass_SEC_33a_02032017	ENOG411E36K	3	556.962003242	wheat	0.010830324909747292	1	0.9145743345462117	0.41155234657039713
wheat_OP_WheatGrassSEC_20170202_virNOG_elut.tidy	OP_WheatGrassSEC_20170202	Wheatgrass_SEC_33a_02032017	ENOG411E36S	1	183.966237434	wheat	0.0036101083032490976	0.14285714285714285	0.13250997346042082	0.10211449200618876
wheat_OP_WheatGrassSEC_20170202_virNOG_elut.tidy	OP_WheatGrassSEC_20170202	Wheatgrass_SEC_33a_02032017	ENOG411E36W	7	1009.41094649	wheat	0.02527075812274368	1	0.9812812696460375	0.46498194945848376
wheat_OP_WheatGrassSEC_20170202_virNOG_elut.tidy	OP_WheatGrassSEC_20170202	Wheatgrass_SEC_33a_02032017	ENOG411E36X	1	2.71746470759	wheat	0.0036101083032490976	1	0.3159974727921314	0.5018050541516246
wheat_OP_WheatGrassSEC_20170202_virNOG_elut.tidy	OP_WheatGrassSEC_20170202	Wheatgrass_SEC_33a_02032017	ENOG411E376	3	335.717189051	wheat	0.010830324909747292	1	1	1
wheat_OP_WheatGrassSEC_20170202_virNOG_elut.tidy	OP_WheatGrassSEC_20170202	Wheatgrass_SEC_33a_02032017	ENOG411E37J	1	6.05116352459	wheat	0.0036101083032490976	1	0.22868353781503767	0.1732851985559567
wheat_OP_WheatGrassSEC_20170202_virNOG_elut.tidy	OP_WheatGrassSEC_20170202	Wheatgrass_SEC_33a_02032017	ENOG411E37P	1	199.622938493	wheat	0.0036101083032490976	1	1	1
wheat_OP_WheatGrassSEC_20170202_virNOG_elut.tidy	OP_WheatGrassSEC_20170202	Wheatgrass_SEC_33a_02032017	ENOG411E37Z	1	352.608857613	wheat	0.0036101083032490976	1	0.38369299591984546	0.1624548736462094
wheat_OP_WheatGrassSEC_20170202_virNOG_elut.tidy	OP_WheatGrassSEC_20170202	Wheatgrass_SEC_33a_02032017	ENOG411E38I	1	458.180063044	wheat	0.0036101083032490976	0.0625	0.08926567681967028	0.03273164861612515
wheat_OP_WheatGrassSEC_20170202_virNOG_elut.tidy	OP_WheatGrassSEC_20170202	Wheatgrass_SEC_33a_02032017	ENOG411E38N	2	521.781456516	wheat	0.007220216606498195	0.4	0.39178174711755887	0.23646209386281591
wheat_OP_WheatGrassSEC_20170202_virNOG_elut.tidy	OP_WheatGrassSEC_20170202	Wheatgrass_SEC_33a_02032017	ENOG411E38Y	6	441.251544664	wheat	0.021660649819494584	1	1	1
wheat_OP_WheatGrassSEC_20170202_virNOG_elut.tidy	OP_WheatGrassSEC_20170202	Wheatgrass_SEC_33a_02032017	ENOG411E3A1	1	18.9796590205	wheat	0.0036101083032490976	1	0.62838420560382	0.7472924187725632
wheat_OP_WheatGrassSEC_20170202_virNOG_elut.tidy	OP_WheatGrassSEC_20170202	Wheatgrass_SEC_33a_02032017	ENOG411E3BJ	9	3003.38706232	wheat	0.032490974729241874	0.4090909090909091	0.46334593363114435	0.24693140794223825
wheat_OP_WheatGrassSEC_20170202_virNOG_elut.tidy	OP_WheatGrassSEC_20170202	Wheatgrass_SEC_33a_02032017	ENOG411E3BY	1	26.4792168116	wheat	0.0036101083032490976	0.5	0.45282305034899917	0.33212996389891697
wheat_OP_WheatGrassSEC_20170202_virNOG_elut.tidy	OP_WheatGrassSEC_20170202	Wheatgrass_SEC_33a_02032017	ENOG411E3C2	2	514.608258769	wheat	0.007220216606498195	1	0.6414216342923463	0.2743682310469314
wheat_OP_WheatGrassSEC_20170202_virNOG_elut.tidy	OP_WheatGrassSEC_20170202	Wheatgrass_SEC_33a_02032017	ENOG411E3CC	1	429.912516236	wheat	0.0036101083032490976	0.2	0.21415423028052924	0.1256317689530686
wheat_OP_WheatGrassSEC_20170202_virNOG_elut.tidy	OP_WheatGrassSEC_20170202	Wheatgrass_SEC_33a_02032017	ENOG411E3CJ	1	11.3237187749	wheat	0.0036101083032490976	1	0.43259424253916334	0.5018050541516246
wheat_OP_WheatGrassSEC_20170202_virNOG_elut.tidy	OP_WheatGrassSEC_20170202	Wheatgrass_SEC_33a_02032017	ENOG411E3E3	1	144.074070545	wheat	0.0036101083032490976	1	0.6123717414330321	0.4259927797833935
wheat_OP_WheatGrassSEC_20170202_virNOG_elut.tidy	OP_WheatGrassSEC_20170202	Wheatgrass_SEC_33a_02032017	ENOG411E3EB	3	825.304756417	wheat	0.010830324909747292	0.3	0.3036128802079822	0.09963898916967509
wheat_OP_WheatGrassSEC_20170202_virNOG_elut.tidy	OP_WheatGrassSEC_20170202	Wheatgrass_SEC_33a_02032017	ENOG411E3EZ	1	88.2551685313	wheat	0.0036101083032490976	0.14285714285714285	0.09176336244068437	0.08715832903558535
wheat_OP_WheatGrassSEC_20170202_virNOG_elut.tidy	OP_WheatGrassSEC_20170202	Wheatgrass_SEC_33a_02032017	ENOG411E3FK	1	146.169000851	wheat	0.0036101083032490976	0.5	0.2669489024738601	0.1371841155234657
wheat_OP_WheatGrassSEC_20170202_virNOG_elut.tidy	OP_WheatGrassSEC_20170202	Wheatgrass_SEC_33a_02032017	ENOG411E3GH	3	363.647071667	wheat	0.010830324909747292	0.6	0.2540764193997749	0.14296028880866424
wheat_OP_WheatGrassSEC_20170202_virNOG_elut.tidy	OP_WheatGrassSEC_20170202	Wheatgrass_SEC_33a_02032017	ENOG411E3GP	1	252.452678301	wheat	0.0036101083032490976	0.5	0.46831980357836545	0.30505415162454874
wheat_OP_WheatGrassSEC_20170202_virNOG_elut.tidy	OP_WheatGrassSEC_20170202	Wheatgrass_SEC_33a_02032017	ENOG411E3HJ	1	85.3718320594	wheat	0.0036101083032490976	1	0.47007171661941966	1
wheat_OP_WheatGrassSEC_20170202_virNOG_elut.tidy	OP_WheatGrassSEC_20170202	Wheatgrass_SEC_33a_02032017	ENOG411E3ID	1	69.5139599466	wheat	0.0036101083032490976	0.5	0.5634637968178773	0.37906137184115524
wheat_OP_WheatGrassSEC_20170202_virNOG_elut.tidy	OP_WheatGrassSEC_20170202	Wheatgrass_SEC_33a_02032017	ENOG411E3JA	6	1052.91926207	wheat	0.021660649819494584	0.8571428571428571	0.9303692474057031	0.41155234657039713
wheat_OP_WheatGrassSEC_20170202_virNOG_elut.tidy	OP_WheatGrassSEC_20170202	Wheatgrass_SEC_33a_02032017	ENOG411E3JP	4	183.561693757	wheat	0.01444043321299639	0.36363636363636365	0.36675158372769356	0.3194945848375451
wheat_OP_WheatGrassSEC_20170202_virNOG_elut.tidy	OP_WheatGrassSEC_20170202	Wheatgrass_SEC_33a_02032017	ENOG411E3K3	2	349.467966905	wheat	0.007220216606498195	0.4	0.4725878442564394	0.23826714801444043
wheat_OP_WheatGrassSEC_20170202_virNOG_elut.tidy	OP_WheatGrassSEC_20170202	Wheatgrass_SEC_33a_02032017	ENOG411E3KB	2	258.169114132	wheat	0.007220216606498195	0.18181818181818182	0.21364676846393718	0.11617984903183459
wheat_OP_WheatGrassSEC_20170202_virNOG_elut.tidy	OP_WheatGrassSEC_20170202	Wheatgrass_SEC_33a_02032017	ENOG411E3KH	1	409.627244945	wheat	0.0036101083032490976	0.3333333333333333	0.21415423028122488	0.07942238267148015
wheat_OP_WheatGrassSEC_20170202_virNOG_elut.tidy	OP_WheatGrassSEC_20170202	Wheatgrass_SEC_33a_02032017	ENOG411E3KX	1	598.027559899	wheat	0.0036101083032490976	0.125	0.11440667248855677	0.05776173285198556
wheat_OP_WheatGrassSEC_20170202_virNOG_elut.tidy	OP_WheatGrassSEC_20170202	Wheatgrass_SEC_33a_02032017	ENOG411E3MC	1	310.443025671	wheat	0.0036101083032490976	0.25	0.26593680044538487	0.15974729241877256
wheat_OP_WheatGrassSEC_20170202_virNOG_elut.tidy	OP_WheatGrassSEC_20170202	Wheatgrass_SEC_33a_02032017	ENOG411E3MR	3	778.424303174	wheat	0.010830324909747292	0.3	0.30662992062929856	0.1371841155234657
wheat_OP_WheatGrassSEC_20170202_virNOG_elut.tidy	OP_WheatGrassSEC_20170202	Wheatgrass_SEC_33a_02032017	ENOG411E3N4	1	12.3409905176	wheat	0.0036101083032490976	0.25	0.20784116617181125	0.1371841155234657
wheat_OP_WheatGrassSEC_20170202_virNOG_elut.tidy	OP_WheatGrassSEC_20170202	Wheatgrass_SEC_33a_02032017	ENOG411E3N6	5	840.082276363	wheat	0.018050541516245487	0.13157894736842105	0.1410207601804553	0.09396899554045444
wheat_OP_WheatGrassSEC_20170202_virNOG_elut.tidy	OP_WheatGrassSEC_20170202	Wheatgrass_SEC_33a_02032017	ENOG411E3NF	1	168.069825978	wheat	0.0036101083032490976	1	1	0.4909747292418773
wheat_OP_WheatGrassSEC_20170202_virNOG_elut.tidy	OP_WheatGrassSEC_20170202	Wheatgrass_SEC_33a_02032017	ENOG411E3P7	1	76.8061465725	wheat	0.0036101083032490976	0.08333333333333333	0.05732727488580492	0.05324909747292419
wheat_OP_WheatGrassSEC_20170202_virNOG_elut.tidy	OP_WheatGrassSEC_20170202	Wheatgrass_SEC_33a_02032017	ENOG411E3PM	1	68.0038128195	wheat	0.0036101083032490976	0.14285714285714285	0.07221017424397205	0.14388860237235687
wheat_OP_WheatGrassSEC_20170202_virNOG_elut.tidy	OP_WheatGrassSEC_20170202	Wheatgrass_SEC_33a_02032017	ENOG411E3PV	2	375.760825398	wheat	0.007220216606498195	0.3333333333333333	0.6172609001673314	0.21299638989169675
wheat_OP_WheatGrassSEC_20170202_virNOG_elut.tidy	OP_WheatGrassSEC_20170202	Wheatgrass_SEC_33a_02032017	ENOG411E3Q4	3	326.002222661	wheat	0.010830324909747292	0.75	0.783920858181699	0.41155234657039713
wheat_OP_WheatGrassSEC_20170202_virNOG_elut.tidy	OP_WheatGrassSEC_20170202	Wheatgrass_SEC_33a_02032017	ENOG411E3QJ	1	307.943484401	wheat	0.0036101083032490976	1	0.603764067131124	1
wheat_OP_WheatGrassSEC_20170202_virNOG_elut.tidy	OP_WheatGrassSEC_20170202	Wheatgrass_SEC_33a_02032017	ENOG411E3QT	4	702.38929002	wheat	0.01444043321299639	1	0.6493477775311127	0.2743682310469314
wheat_OP_WheatGrassSEC_20170202_virNOG_elut.tidy	OP_WheatGrassSEC_20170202	Wheatgrass_SEC_33a_02032017	ENOG411E3RG	2	281.556101021	wheat	0.007220216606498195	0.14285714285714285	0.14545523231763485	0.0701392470345539
wheat_OP_WheatGrassSEC_20170202_virNOG_elut.tidy	OP_WheatGrassSEC_20170202	Wheatgrass_SEC_33a_02032017	ENOG411E3RQ	2	1321.12541494	wheat	0.007220216606498195	0.6666666666666666	0.36582973381789086	0.1371841155234657
wheat_OP_WheatGrassSEC_20170202_virNOG_elut.tidy	OP_WheatGrassSEC_20170202	Wheatgrass_SEC_33a_02032017	ENOG411E3RZ	7	242.367706261	wheat	0.02527075812274368	0.875	0.4833745329835233	0.24007220216606498
wheat_OP_WheatGrassSEC_20170202_virNOG_elut.tidy	OP_WheatGrassSEC_20170202	Wheatgrass_SEC_33a_02032017	ENOG411E3SI	1	138.499296624	wheat	0.0036101083032490976	0.05555555555555555	0.03926286334528155	0.03870838347372644
wheat_OP_WheatGrassSEC_20170202_virNOG_elut.tidy	OP_WheatGrassSEC_20170202	Wheatgrass_SEC_33a_02032017	ENOG411E3SN	1	131.393921887	wheat	0.0036101083032490976	0.041666666666666664	0.06835861380113742	0.029031287605294828
wheat_OP_WheatGrassSEC_20170202_virNOG_elut.tidy	OP_WheatGrassSEC_20170202	Wheatgrass_SEC_33a_02032017	ENOG411E3T1	1	143.075405546	wheat	0.0036101083032490976	0.16666666666666666	0.15709473853971806	0.10469314079422383
wheat_OP_WheatGrassSEC_20170202_virNOG_elut.tidy	OP_WheatGrassSEC_20170202	Wheatgrass_SEC_33a_02032017	ENOG411E3T4	1	715.625049352	wheat	0.0036101083032490976	0.5	0.23212948041137035	0.1732851985559567
wheat_OP_WheatGrassSEC_20170202_virNOG_elut.tidy	OP_WheatGrassSEC_20170202	Wheatgrass_SEC_33a_02032017	ENOG411E3UF	2	48.0650736908	wheat	0.007220216606498195	0.3333333333333333	0.31036388946079924	0.23826714801444043
wheat_OP_WheatGrassSEC_20170202_virNOG_elut.tidy	OP_WheatGrassSEC_20170202	Wheatgrass_SEC_33a_02032017	ENOG411E3VH	1	105.416094202	wheat	0.0036101083032490976	1	0.32796709666091467	0.1371841155234657
wheat_OP_WheatGrassSEC_20170202_virNOG_elut.tidy	OP_WheatGrassSEC_20170202	Wheatgrass_SEC_33a_02032017	ENOG411E3VR	1	279.27404719	wheat	0.0036101083032490976	0.0625	0.07669792662160863	0.03941034897713598
wheat_OP_WheatGrassSEC_20170202_virNOG_elut.tidy	OP_WheatGrassSEC_20170202	Wheatgrass_SEC_33a_02032017	ENOG411E3XU	1	84.7889083148	wheat	0.0036101083032490976	0.3333333333333333	0.14974307220538977	0.23646209386281591
wheat_OP_WheatGrassSEC_20170202_virNOG_elut.tidy	OP_WheatGrassSEC_20170202	Wheatgrass_SEC_33a_02032017	ENOG411E3YF	1	127.361241301	wheat	0.0036101083032490976	1	0.6791928252763576	0.3140794223826715
wheat_OP_WheatGrassSEC_20170202_virNOG_elut.tidy	OP_WheatGrassSEC_20170202	Wheatgrass_SEC_33a_02032017	ENOG411E3YN	2	274.700716531	wheat	0.007220216606498195	0.1111111111111111	0.11514452648052781	0.09434416365824308
wheat_OP_WheatGrassSEC_20170202_virNOG_elut.tidy	OP_WheatGrassSEC_20170202	Wheatgrass_SEC_33a_02032017	ENOG411E3YU	1	67.5119896145	wheat	0.0036101083032490976	0.16666666666666666	0.38112512328147574	0.16787003610108303
wheat_OP_WheatGrassSEC_20170202_virNOG_elut.tidy	OP_WheatGrassSEC_20170202	Wheatgrass_SEC_33a_02032017	ENOG411E40C	6	764.422000585	wheat	0.021660649819494584	0.6666666666666666	0.5255556517443375	0.2743682310469314
wheat_OP_WheatGrassSEC_20170202_virNOG_elut.tidy	OP_WheatGrassSEC_20170202	Wheatgrass_SEC_33a_02032017	ENOG411E40F	1	30.2871244557	wheat	0.0036101083032490976	1	0.6244517170496477	0.33212996389891697
wheat_OP_WheatGrassSEC_20170202_virNOG_elut.tidy	OP_WheatGrassSEC_20170202	Wheatgrass_SEC_33a_02032017	ENOG411E40I	1	20.258795891	wheat	0.0036101083032490976	1	0.5401684744076101	0.5884476534296029
wheat_OP_WheatGrassSEC_20170202_virNOG_elut.tidy	OP_WheatGrassSEC_20170202	Wheatgrass_SEC_33a_02032017	ENOG411E40Q	1	178.380582821	wheat	0.0036101083032490976	0.14285714285714285	0.10776523939580274	0.1371841155234657
wheat_OP_WheatGrassSEC_20170202_virNOG_elut.tidy	OP_WheatGrassSEC_20170202	Wheatgrass_SEC_33a_02032017	ENOG411E416	2	320.111464028	wheat	0.007220216606498195	0.6666666666666666	0.46831980357895403	0.2743682310469314
wheat_OP_WheatGrassSEC_20170202_virNOG_elut.tidy	OP_WheatGrassSEC_20170202	Wheatgrass_SEC_33a_02032017	ENOG411E419	1	37.6527961671	wheat	0.0036101083032490976	0.2	0.09689354977117771	0.06859205776173286
wheat_OP_WheatGrassSEC_20170202_virNOG_elut.tidy	OP_WheatGrassSEC_20170202	Wheatgrass_SEC_33a_02032017	ENOG411E41W	1	21.5534408355	wheat	0.0036101083032490976	1	0.6303157770239919	0.1552346570397112
wheat_OP_WheatGrassSEC_20170202_virNOG_elut.tidy	OP_WheatGrassSEC_20170202	Wheatgrass_SEC_33a_02032017	ENOG411E421	2	207.748944935	wheat	0.007220216606498195	0.25	0.20606728222091622	0.15974729241877256
wheat_OP_WheatGrassSEC_20170202_virNOG_elut.tidy	OP_WheatGrassSEC_20170202	Wheatgrass_SEC_33a_02032017	ENOG411E42C	2	463.033665407	wheat	0.007220216606498195	0.1	0.10380457712011278	0.07581227436823106
wheat_OP_WheatGrassSEC_20170202_virNOG_elut.tidy	OP_WheatGrassSEC_20170202	Wheatgrass_SEC_33a_02032017	ENOG411E42F	2	378.402098138	wheat	0.007220216606498195	1	1	1
wheat_OP_WheatGrassSEC_20170202_virNOG_elut.tidy	OP_WheatGrassSEC_20170202	Wheatgrass_SEC_33a_02032017	ENOG411E42T	1	324.260964499	wheat	0.0036101083032490976	1	0.8333781734394958	0.6101083032490975
wheat_OP_WheatGrassSEC_20170202_virNOG_elut.tidy	OP_WheatGrassSEC_20170202	Wheatgrass_SEC_33a_02032017	ENOG411E42U	1	146.567922547	wheat	0.0036101083032490976	1	0.4308542192941434	0.4259927797833935
wheat_OP_WheatGrassSEC_20170202_virNOG_elut.tidy	OP_WheatGrassSEC_20170202	Wheatgrass_SEC_33a_02032017	ENOG411E437	10	3667.82685885	wheat	0.036101083032490974	1	0.5304531140371179	0.22864019253910953
wheat_OP_WheatGrassSEC_20170202_virNOG_elut.tidy	OP_WheatGrassSEC_20170202	Wheatgrass_SEC_33a_02032017	ENOG411E43J	5	3946.07579297	wheat	0.018050541516245487	0.4166666666666667	0.4202844336445362	0.3194945848375451
wheat_OP_WheatGrassSEC_20170202_virNOG_elut.tidy	OP_WheatGrassSEC_20170202	Wheatgrass_SEC_33a_02032017	ENOG411E43P	2	245.252413723	wheat	0.007220216606498195	0.5	0.4596677302242721	0.3465703971119134
wheat_OP_WheatGrassSEC_20170202_virNOG_elut.tidy	OP_WheatGrassSEC_20170202	Wheatgrass_SEC_33a_02032017	ENOG411E442	4	641.855771137	wheat	0.01444043321299639	0.6666666666666666	0.36712153762421124	0.18291215403128763
wheat_OP_WheatGrassSEC_20170202_virNOG_elut.tidy	OP_WheatGrassSEC_20170202	Wheatgrass_SEC_33a_02032017	ENOG411E44I	3	784.135538439	wheat	0.010830324909747292	0.6	0.6211082212320777	0.41155234657039713
wheat_OP_WheatGrassSEC_20170202_virNOG_elut.tidy	OP_WheatGrassSEC_20170202	Wheatgrass_SEC_33a_02032017	ENOG411E44M	2	281.219416997	wheat	0.007220216606498195	0.09090909090909091	0.141498849998974	0.059824651882413614
wheat_OP_WheatGrassSEC_20170202_virNOG_elut.tidy	OP_WheatGrassSEC_20170202	Wheatgrass_SEC_33a_02032017	ENOG411E44V	9	878.102148054	wheat	0.032490974729241874	0.42857142857142855	0.4855954139642712	0.37828777720474466
wheat_OP_WheatGrassSEC_20170202_virNOG_elut.tidy	OP_WheatGrassSEC_20170202	Wheatgrass_SEC_33a_02032017	ENOG411E468	3	2169.37471678	wheat	0.010830324909747292	0.42857142857142855	0.3545839819642071	0.14234141309953582
wheat_OP_WheatGrassSEC_20170202_virNOG_elut.tidy	OP_WheatGrassSEC_20170202	Wheatgrass_SEC_33a_02032017	ENOG411E46K	1	109.880286612	wheat	0.0036101083032490976	1	1	1
wheat_OP_WheatGrassSEC_20170202_virNOG_elut.tidy	OP_WheatGrassSEC_20170202	Wheatgrass_SEC_33a_02032017	ENOG411E47H	1	154.748070313	wheat	0.0036101083032490976	1	0.365829733819973	0.1371841155234657
wheat_OP_WheatGrassSEC_20170202_virNOG_elut.tidy	OP_WheatGrassSEC_20170202	Wheatgrass_SEC_33a_02032017	ENOG411E48Y	3	386.475490844	wheat	0.010830324909747292	0.6	0.5081856395890308	0.1787003610108303
wheat_OP_WheatGrassSEC_20170202_virNOG_elut.tidy	OP_WheatGrassSEC_20170202	Wheatgrass_SEC_33a_02032017	ENOG411E49P	1	40.2973662952	wheat	0.0036101083032490976	0.16666666666666666	0.3730159367694313	0.12635379061371843
wheat_OP_WheatGrassSEC_20170202_virNOG_elut.tidy	OP_WheatGrassSEC_20170202	Wheatgrass_SEC_33a_02032017	ENOG411E4AA	4	369.743277575	wheat	0.01444043321299639	0.2	0.22191419401734863	0.18953068592057762
wheat_OP_WheatGrassSEC_20170202_virNOG_elut.tidy	OP_WheatGrassSEC_20170202	Wheatgrass_SEC_33a_02032017	ENOG411E4AP	1	353.643835068	wheat	0.0036101083032490976	0.2	0.09635939572940752	0.15974729241877256
wheat_OP_WheatGrassSEC_20170202_virNOG_elut.tidy	OP_WheatGrassSEC_20170202	Wheatgrass_SEC_33a_02032017	ENOG411E4CA	1	92.5283192515	wheat	0.0036101083032490976	0.06666666666666667	0.06860146126282489	0.04259927797833935
wheat_OP_WheatGrassSEC_20170202_virNOG_elut.tidy	OP_WheatGrassSEC_20170202	Wheatgrass_SEC_33a_02032017	ENOG411E4CS	1	181.672394075	wheat	0.0036101083032490976	0.25	0.09527865727484527	0.15252707581227437
wheat_OP_WheatGrassSEC_20170202_virNOG_elut.tidy	OP_WheatGrassSEC_20170202	Wheatgrass_SEC_33a_02032017	ENOG411E4DE	14	1880.0630905	wheat	0.05054151624548736	1	0.7895825088262207	0.3200962695547533
wheat_OP_WheatGrassSEC_20170202_virNOG_elut.tidy	OP_WheatGrassSEC_20170202	Wheatgrass_SEC_33a_02032017	ENOG411E4DG	3	739.526698094	wheat	0.010830324909747292	0.375	0.3584615071807592	0.15703971119133572
wheat_OP_WheatGrassSEC_20170202_virNOG_elut.tidy	OP_WheatGrassSEC_20170202	Wheatgrass_SEC_33a_02032017	ENOG411E4F0	1	98.6518948242	wheat	0.0036101083032490976	0.25	0.3688416587796166	0.15764139590854392
wheat_OP_WheatGrassSEC_20170202_virNOG_elut.tidy	OP_WheatGrassSEC_20170202	Wheatgrass_SEC_33a_02032017	ENOG411E4GT	1	88.5829645234	wheat	0.0036101083032490976	0.5	0.46817558716562596	0.16606498194945848
wheat_OP_WheatGrassSEC_20170202_virNOG_elut.tidy	OP_WheatGrassSEC_20170202	Wheatgrass_SEC_33a_02032017	ENOG411E4HR	1	213.56862222	wheat	0.0036101083032490976	1	0.43682547677378314	0.1732851985559567
wheat_OP_WheatGrassSEC_20170202_virNOG_elut.tidy	OP_WheatGrassSEC_20170202	Wheatgrass_SEC_33a_02032017	ENOG411E4HS	3	412.673508444	wheat	0.010830324909747292	0.2727272727272727	0.22281191388598587	0.3194945848375451
wheat_OP_WheatGrassSEC_20170202_virNOG_elut.tidy	OP_WheatGrassSEC_20170202	Wheatgrass_SEC_33a_02032017	ENOG411E4I6	1	172.768292547	wheat	0.0036101083032490976	0.25	0.2669489024731026	0.11913357400722022
wheat_OP_WheatGrassSEC_20170202_virNOG_elut.tidy	OP_WheatGrassSEC_20170202	Wheatgrass_SEC_33a_02032017	ENOG411E4IJ	14	6866.69483997	wheat	0.05054151624548736	0.7777777777777778	0.3377915868133102	0.192057761732852
wheat_OP_WheatGrassSEC_20170202_virNOG_elut.tidy	OP_WheatGrassSEC_20170202	Wheatgrass_SEC_33a_02032017	ENOG411E4IZ	1	203.873031784	wheat	0.0036101083032490976	0.3333333333333333	0.4969857982967707	0.21299638989169675
wheat_OP_WheatGrassSEC_20170202_virNOG_elut.tidy	OP_WheatGrassSEC_20170202	Wheatgrass_SEC_33a_02032017	ENOG411E4K3	7	453.919761461	wheat	0.02527075812274368	1	0.9265531752188125	0.43971119133574005
wheat_OP_WheatGrassSEC_20170202_virNOG_elut.tidy	OP_WheatGrassSEC_20170202	Wheatgrass_SEC_33a_02032017	ENOG411E4KP	5	1024.40950472	wheat	0.018050541516245487	0.25	0.02793645808453132	0.11552346570397112
wheat_OP_WheatGrassSEC_20170202_virNOG_elut.tidy	OP_WheatGrassSEC_20170202	Wheatgrass_SEC_33a_02032017	ENOG411E4KZ	8	2526.39348427	wheat	0.02888086642599278	0.8	0.31885185397366683	0.3249097472924188
wheat_OP_WheatGrassSEC_20170202_virNOG_elut.tidy	OP_WheatGrassSEC_20170202	Wheatgrass_SEC_33a_02032017	ENOG411E4M5	1	255.079236779	wheat	0.0036101083032490976	1	1	1
wheat_OP_WheatGrassSEC_20170202_virNOG_elut.tidy	OP_WheatGrassSEC_20170202	Wheatgrass_SEC_33a_02032017	ENOG411E4P1	4	880.3265514	wheat	0.01444043321299639	1	1	1
wheat_OP_WheatGrassSEC_20170202_virNOG_elut.tidy	OP_WheatGrassSEC_20170202	Wheatgrass_SEC_33a_02032017	ENOG411E4PY	1	193.277181696	wheat	0.0036101083032490976	0.09090909090909091	0.07357922273774013	0.030193633081719726
wheat_OP_WheatGrassSEC_20170202_virNOG_elut.tidy	OP_WheatGrassSEC_20170202	Wheatgrass_SEC_33a_02032017	ENOG411E4QC	2	456.30841246	wheat	0.007220216606498195	0.5	0.367684203262588	0.1552346570397112
wheat_OP_WheatGrassSEC_20170202_virNOG_elut.tidy	OP_WheatGrassSEC_20170202	Wheatgrass_SEC_33a_02032017	ENOG411E4QY	1	51.339415098	wheat	0.0036101083032490976	0.3333333333333333	0.2561554996853733	0.14199759326113115
wheat_OP_WheatGrassSEC_20170202_virNOG_elut.tidy	OP_WheatGrassSEC_20170202	Wheatgrass_SEC_33a_02032017	ENOG411E4RQ	3	1675.74088433	wheat	0.010830324909747292	0.2727272727272727	0.29322565361696656	0.1663931736133902
wheat_OP_WheatGrassSEC_20170202_virNOG_elut.tidy	OP_WheatGrassSEC_20170202	Wheatgrass_SEC_33a_02032017	ENOG411E4RY	8	1602.58031217	wheat	0.02888086642599278	1	0.4659471752266128	0.21949458483754514
wheat_OP_WheatGrassSEC_20170202_virNOG_elut.tidy	OP_WheatGrassSEC_20170202	Wheatgrass_SEC_33a_02032017	ENOG411E4SC	3	695.254975333	wheat	0.010830324909747292	0.6	0.21574574045702394	0.08231046931407943
wheat_OP_WheatGrassSEC_20170202_virNOG_elut.tidy	OP_WheatGrassSEC_20170202	Wheatgrass_SEC_33a_02032017	ENOG411E4SU	2	226.658255931	wheat	0.007220216606498195	0.16666666666666666	0.125836518224617	0.08926813258943223
wheat_OP_WheatGrassSEC_20170202_virNOG_elut.tidy	OP_WheatGrassSEC_20170202	Wheatgrass_SEC_33a_02032017	ENOG411E4T4	3	1182.22513636	wheat	0.010830324909747292	0.6	0.5872333843274264	0.18844765342960287
wheat_OP_WheatGrassSEC_20170202_virNOG_elut.tidy	OP_WheatGrassSEC_20170202	Wheatgrass_SEC_33a_02032017	ENOG411E4TM	2	572.725078805	wheat	0.007220216606498195	0.6666666666666666	0.5716719436470864	0.23826714801444043
wheat_OP_WheatGrassSEC_20170202_virNOG_elut.tidy	OP_WheatGrassSEC_20170202	Wheatgrass_SEC_33a_02032017	ENOG411E4TS	1	133.782459143	wheat	0.0036101083032490976	0.5	0.5115366376157569	0.3194945848375451
wheat_OP_WheatGrassSEC_20170202_virNOG_elut.tidy	OP_WheatGrassSEC_20170202	Wheatgrass_SEC_33a_02032017	ENOG411E4U9	1	109.765668789	wheat	0.0036101083032490976	1	1	0.7148014440433212
wheat_OP_WheatGrassSEC_20170202_virNOG_elut.tidy	OP_WheatGrassSEC_20170202	Wheatgrass_SEC_33a_02032017	ENOG411E4UF	1	705.575109192	wheat	0.0036101083032490976	0.0625	0.0920575705170768	0.03993682310469314
wheat_OP_WheatGrassSEC_20170202_virNOG_elut.tidy	OP_WheatGrassSEC_20170202	Wheatgrass_SEC_33a_02032017	ENOG411E4UZ	1	2.68586699766	wheat	0.0036101083032490976	0.14285714285714285	0.14681761939584098	0.047653429602888084
wheat_OP_WheatGrassSEC_20170202_virNOG_elut.tidy	OP_WheatGrassSEC_20170202	Wheatgrass_SEC_33a_02032017	ENOG411E4VS	7	1692.93068272	wheat	0.02527075812274368	1	0.521412494178377	0.192057761732852
wheat_OP_WheatGrassSEC_20170202_virNOG_elut.tidy	OP_WheatGrassSEC_20170202	Wheatgrass_SEC_33a_02032017	ENOG411E4X3	1	185.843443939	wheat	0.0036101083032490976	1	0.47007171661959907	0.23826714801444043
wheat_OP_WheatGrassSEC_20170202_virNOG_elut.tidy	OP_WheatGrassSEC_20170202	Wheatgrass_SEC_33a_02032017	ENOG411E4YI	1	274.700716531	wheat	0.0036101083032490976	0.2	0.13617290415659092	0.12202166064981951
wheat_OP_WheatGrassSEC_20170202_virNOG_elut.tidy	OP_WheatGrassSEC_20170202	Wheatgrass_SEC_33a_02032017	ENOG411E4YK	1	52.276441113	wheat	0.0036101083032490976	1	0.6557145547713191	0.3140794223826715
wheat_OP_WheatGrassSEC_20170202_virNOG_elut.tidy	OP_WheatGrassSEC_20170202	Wheatgrass_SEC_33a_02032017	ENOG411E4Z0	3	6809.9501979	wheat	0.010830324909747292	0.3333333333333333	0.40412574774326704	0.20577617328519857
wheat_OP_WheatGrassSEC_20170202_virNOG_elut.tidy	OP_WheatGrassSEC_20170202	Wheatgrass_SEC_33a_02032017	ENOG411E4Z5	18	2172.29622803	wheat	0.06498194945848375	1	1	0.8231046931407942
wheat_OP_WheatGrassSEC_20170202_virNOG_elut.tidy	OP_WheatGrassSEC_20170202	Wheatgrass_SEC_33a_02032017	ENOG411E50E	2	504.939835253	wheat	0.007220216606498195	0.6666666666666666	0.19646411630983607	0.09145607701564382
wheat_OP_WheatGrassSEC_20170202_virNOG_elut.tidy	OP_WheatGrassSEC_20170202	Wheatgrass_SEC_33a_02032017	ENOG411E50S	2	392.725768324	wheat	0.007220216606498195	0.2857142857142857	0.34222653564893846	0.18256833419288293
wheat_OP_WheatGrassSEC_20170202_virNOG_elut.tidy	OP_WheatGrassSEC_20170202	Wheatgrass_SEC_33a_02032017	ENOG411E51Q	2	491.722840245	wheat	0.007220216606498195	0.6666666666666666	0.46831980357651415	0.2743682310469314
wheat_OP_WheatGrassSEC_20170202_virNOG_elut.tidy	OP_WheatGrassSEC_20170202	Wheatgrass_SEC_33a_02032017	ENOG411E525	3	2072.70915647	wheat	0.010830324909747292	1	0.7438537920995464	0.20577617328519857
wheat_OP_WheatGrassSEC_20170202_virNOG_elut.tidy	OP_WheatGrassSEC_20170202	Wheatgrass_SEC_33a_02032017	ENOG411E52D	4	681.196807664	wheat	0.01444043321299639	1	1	0.6389891696750902
wheat_OP_WheatGrassSEC_20170202_virNOG_elut.tidy	OP_WheatGrassSEC_20170202	Wheatgrass_SEC_33a_02032017	ENOG411E52J	1	61.556976699	wheat	0.0036101083032490976	1	1	1
wheat_OP_WheatGrassSEC_20170202_virNOG_elut.tidy	OP_WheatGrassSEC_20170202	Wheatgrass_SEC_33a_02032017	ENOG411E53H	2	16.0642171985	wheat	0.007220216606498195	0.3333333333333333	0.5277117091610778	0.33574007220216606
wheat_OP_WheatGrassSEC_20170202_virNOG_elut.tidy	OP_WheatGrassSEC_20170202	Wheatgrass_SEC_33a_02032017	ENOG411E53V	1	647.561155769	wheat	0.0036101083032490976	0.1111111111111111	0.15190803066919498	0.07741676694745288
wheat_OP_WheatGrassSEC_20170202_virNOG_elut.tidy	OP_WheatGrassSEC_20170202	Wheatgrass_SEC_33a_02032017	ENOG411E541	2	51.9260905625	wheat	0.007220216606498195	1	0.5204365434002591	1
wheat_OP_WheatGrassSEC_20170202_virNOG_elut.tidy	OP_WheatGrassSEC_20170202	Wheatgrass_SEC_33a_02032017	ENOG411E543	7	1398.52867411	wheat	0.02527075812274368	1	0.8048254144033395	0.3200962695547533
wheat_OP_WheatGrassSEC_20170202_virNOG_elut.tidy	OP_WheatGrassSEC_20170202	Wheatgrass_SEC_33a_02032017	ENOG411E548	2	107.372853766	wheat	0.007220216606498195	1	0.8383574767361022	0.2743682310469314
wheat_OP_WheatGrassSEC_20170202_virNOG_elut.tidy	OP_WheatGrassSEC_20170202	Wheatgrass_SEC_33a_02032017	ENOG411E549	2	1556.94686433	wheat	0.007220216606498195	0.2222222222222222	0.2350358583095552	0.1355796229442439
wheat_OP_WheatGrassSEC_20170202_virNOG_elut.tidy	OP_WheatGrassSEC_20170202	Wheatgrass_SEC_33a_02032017	ENOG411E555	5	2501.73866841	wheat	0.018050541516245487	0.38461538461538464	0.28079374714227173	0.11432009626955476
wheat_OP_WheatGrassSEC_20170202_virNOG_elut.tidy	OP_WheatGrassSEC_20170202	Wheatgrass_SEC_33a_02032017	ENOG411E558	2	1081.59460285	wheat	0.007220216606498195	1	0.36582973381950085	0.1371841155234657
wheat_OP_WheatGrassSEC_20170202_virNOG_elut.tidy	OP_WheatGrassSEC_20170202	Wheatgrass_SEC_33a_02032017	ENOG411E56R	4	2141.07134371	wheat	0.01444043321299639	0.6666666666666666	0.5166411933295652	0.2214199759326113
wheat_OP_WheatGrassSEC_20170202_virNOG_elut.tidy	OP_WheatGrassSEC_20170202	Wheatgrass_SEC_33a_02032017	ENOG411E577	2	231.844296399	wheat	0.007220216606498195	0.6666666666666666	0.5366016070992468	0.2839951865222623
wheat_OP_WheatGrassSEC_20170202_virNOG_elut.tidy	OP_WheatGrassSEC_20170202	Wheatgrass_SEC_33a_02032017	ENOG411E587	1	352.853275079	wheat	0.0036101083032490976	0.14285714285714285	0.13584938082660442	0.08973697782362043
wheat_OP_WheatGrassSEC_20170202_virNOG_elut.tidy	OP_WheatGrassSEC_20170202	Wheatgrass_SEC_33a_02032017	ENOG411E58Z	2	267.191681974	wheat	0.007220216606498195	1	0.7697518686438583	0.3140794223826715
wheat_OP_WheatGrassSEC_20170202_virNOG_elut.tidy	OP_WheatGrassSEC_20170202	Wheatgrass_SEC_33a_02032017	ENOG411E59D	1	59.7136311673	wheat	0.0036101083032490976	0.2	0.11412284254760884	0.1516245487364621
wheat_OP_WheatGrassSEC_20170202_virNOG_elut.tidy	OP_WheatGrassSEC_20170202	Wheatgrass_SEC_33a_02032017	ENOG411E59M	6	1520.28085421	wheat	0.021660649819494584	0.8571428571428571	0.6244335111722558	0.2743682310469314
wheat_OP_WheatGrassSEC_20170202_virNOG_elut.tidy	OP_WheatGrassSEC_20170202	Wheatgrass_SEC_33a_02032017	ENOG411E5AA	3	989.818342718	wheat	0.010830324909747292	0.5	0.5149636036856625	0.5388086642599278
wheat_OP_WheatGrassSEC_20170202_virNOG_elut.tidy	OP_WheatGrassSEC_20170202	Wheatgrass_SEC_33a_02032017	ENOG411E5AT	1	121.094797247	wheat	0.0036101083032490976	1	1	1
wheat_OP_WheatGrassSEC_20170202_virNOG_elut.tidy	OP_WheatGrassSEC_20170202	Wheatgrass_SEC_33a_02032017	ENOG411E5B6	2	380.150346425	wheat	0.007220216606498195	0.2	0.12775006577768608	0.06859205776173286
wheat_OP_WheatGrassSEC_20170202_virNOG_elut.tidy	OP_WheatGrassSEC_20170202	Wheatgrass_SEC_33a_02032017	ENOG411E5DN	2	388.32958435	wheat	0.007220216606498195	0.2222222222222222	0.22857569323347923	0.15974729241877256
wheat_OP_WheatGrassSEC_20170202_virNOG_elut.tidy	OP_WheatGrassSEC_20170202	Wheatgrass_SEC_33a_02032017	ENOG411E5DV	15	201.030014715	wheat	0.05415162454873646	0.2777777777777778	0.3653103193871288	0.1779267663744198
wheat_OP_WheatGrassSEC_20170202_virNOG_elut.tidy	OP_WheatGrassSEC_20170202	Wheatgrass_SEC_33a_02032017	ENOG411E5EK	3	448.01189587	wheat	0.010830324909747292	0.75	0.5523352961967896	0.3194945848375451
wheat_OP_WheatGrassSEC_20170202_virNOG_elut.tidy	OP_WheatGrassSEC_20170202	Wheatgrass_SEC_33a_02032017	ENOG411E5FX	1	220.536720557	wheat	0.0036101083032490976	1	0.8342968931270895	0.9638989169675091
wheat_OP_WheatGrassSEC_20170202_virNOG_elut.tidy	OP_WheatGrassSEC_20170202	Wheatgrass_SEC_33a_02032017	ENOG411E5FY	1	35.495337178	wheat	0.0036101083032490976	0.5	0.5552136611089384	0.3537906137184116
wheat_OP_WheatGrassSEC_20170202_virNOG_elut.tidy	OP_WheatGrassSEC_20170202	Wheatgrass_SEC_33a_02032017	ENOG411E5I5	1	1.58149983264	wheat	0.0036101083032490976	0.3333333333333333	0.14946376709907194	0.1371841155234657
wheat_OP_WheatGrassSEC_20170202_virNOG_elut.tidy	OP_WheatGrassSEC_20170202	Wheatgrass_SEC_33a_02032017	ENOG411E5KW	1	146.87627021	wheat	0.0036101083032490976	1	1	1
wheat_OP_WheatGrassSEC_20170202_virNOG_elut.tidy	OP_WheatGrassSEC_20170202	Wheatgrass_SEC_33a_02032017	ENOG411E5MC	1	219.82197258	wheat	0.0036101083032490976	0.3333333333333333	0.3544408831918299	0.16606498194945848
wheat_OP_WheatGrassSEC_20170202_virNOG_elut.tidy	OP_WheatGrassSEC_20170202	Wheatgrass_SEC_33a_02032017	ENOG411E5N2	5	1331.47365579	wheat	0.018050541516245487	0.29411764705882354	0.24855099578463904	0.1970517448856799
wheat_OP_WheatGrassSEC_20170202_virNOG_elut.tidy	OP_WheatGrassSEC_20170202	Wheatgrass_SEC_33a_02032017	ENOG411E5N4	1	162.501405338	wheat	0.0036101083032490976	1	0.367684203262677	0.1552346570397112
wheat_OP_WheatGrassSEC_20170202_virNOG_elut.tidy	OP_WheatGrassSEC_20170202	Wheatgrass_SEC_33a_02032017	ENOG411E5Q4	1	69.977854927	wheat	0.0036101083032490976	1	1	0.33212996389891697
wheat_OP_WheatGrassSEC_20170202_virNOG_elut.tidy	OP_WheatGrassSEC_20170202	Wheatgrass_SEC_33a_02032017	ENOG411E5SY	1	767.387254467	wheat	0.0036101083032490976	0.125	0.10812102087759201	0.03429602888086643
wheat_OP_WheatGrassSEC_20170202_virNOG_elut.tidy	OP_WheatGrassSEC_20170202	Wheatgrass_SEC_33a_02032017	ENOG411E5T2	2	612.762308613	wheat	0.007220216606498195	0.6666666666666666	0.931762650431862	0.4259927797833935
wheat_OP_WheatGrassSEC_20170202_virNOG_elut.tidy	OP_WheatGrassSEC_20170202	Wheatgrass_SEC_33a_02032017	ENOG411E5UP	1	53.5523209212	wheat	0.0036101083032490976	1	0.44963381589676565	0.23826714801444043
wheat_OP_WheatGrassSEC_20170202_virNOG_elut.tidy	OP_WheatGrassSEC_20170202	Wheatgrass_SEC_33a_02032017	ENOG411E5VS	2	415.33996593	wheat	0.007220216606498195	1	0.5716719436504869	0.23826714801444043
wheat_OP_WheatGrassSEC_20170202_virNOG_elut.tidy	OP_WheatGrassSEC_20170202	Wheatgrass_SEC_33a_02032017	ENOG411E5XG	1	60.4928125941	wheat	0.0036101083032490976	1	0.1481141726858976	0.1371841155234657
wheat_OP_WheatGrassSEC_20170202_virNOG_elut.tidy	OP_WheatGrassSEC_20170202	Wheatgrass_SEC_33a_02032017	ENOG411E5XH	1	118.857704608	wheat	0.0036101083032490976	0.25	0.2149586558482665	0.15252707581227437
wheat_OP_WheatGrassSEC_20170202_virNOG_elut.tidy	OP_WheatGrassSEC_20170202	Wheatgrass_SEC_33a_02032017	ENOG411E5YD	11	1526.95708637	wheat	0.039711191335740074	1	0.8723632114104473	0.30180505415162456
wheat_OP_WheatGrassSEC_20170202_virNOG_elut.tidy	OP_WheatGrassSEC_20170202	Wheatgrass_SEC_33a_02032017	ENOG411E5ZS	4	1041.8257471700001	wheat	0.01444043321299639	1	1	0.5487364620938628
wheat_OP_WheatGrassSEC_20170202_virNOG_elut.tidy	OP_WheatGrassSEC_20170202	Wheatgrass_SEC_33a_02032017	ENOG411E612	3	1108.59654384	wheat	0.010830324909747292	0.5	0.8147052098319078	0.41155234657039713
wheat_OP_WheatGrassSEC_20170202_virNOG_elut.tidy	OP_WheatGrassSEC_20170202	Wheatgrass_SEC_33a_02032017	ENOG411E651	2	321.97626644	wheat	0.007220216606498195	0.15384615384615385	0.13544856581559744	0.1549569564009997
wheat_OP_WheatGrassSEC_20170202_virNOG_elut.tidy	OP_WheatGrassSEC_20170202	Wheatgrass_SEC_33a_02032017	ENOG411E670	1	745.274987458	wheat	0.0036101083032490976	0.3333333333333333	0.2141542302805675	0.1371841155234657
wheat_OP_WheatGrassSEC_20170202_virNOG_elut.tidy	OP_WheatGrassSEC_20170202	Wheatgrass_SEC_33a_02032017	ENOG411E67N	10	1445.25459698	wheat	0.036101083032490974	0.6666666666666666	0.6292999446671088	0.7987364620938628
wheat_OP_WheatGrassSEC_20170202_virNOG_elut.tidy	OP_WheatGrassSEC_20170202	Wheatgrass_SEC_33a_02032017	ENOG411E67W	2	630.270963812	wheat	0.007220216606498195	1	0.9612029475121266	0.9458483754512637
wheat_OP_WheatGrassSEC_20170202_virNOG_elut.tidy	OP_WheatGrassSEC_20170202	Wheatgrass_SEC_33a_02032017	ENOG411E69Z	1	71.7168212312	wheat	0.0036101083032490976	0.5	0.4683198035786509	0.4512635379061372
wheat_OP_WheatGrassSEC_20170202_virNOG_elut.tidy	OP_WheatGrassSEC_20170202	Wheatgrass_SEC_33a_02032017	ENOG411E6BB	1	260.349879878	wheat	0.0036101083032490976	0.25	0.21415423028042788	0.15974729241877256
wheat_OP_WheatGrassSEC_20170202_virNOG_elut.tidy	OP_WheatGrassSEC_20170202	Wheatgrass_SEC_33a_02032017	ENOG411E6CK	2	5.24500947806	wheat	0.007220216606498195	0.6666666666666666	0.2532592151666755	0.3104693140794224
wheat_OP_WheatGrassSEC_20170202_virNOG_elut.tidy	OP_WheatGrassSEC_20170202	Wheatgrass_SEC_33a_02032017	ENOG411E6D6	1	10.8425886089	wheat	0.0036101083032490976	0.5	0.2611509536773847	0.1552346570397112
wheat_OP_WheatGrassSEC_20170202_virNOG_elut.tidy	OP_WheatGrassSEC_20170202	Wheatgrass_SEC_33a_02032017	ENOG411E6EI	4	1194.68932698	wheat	0.01444043321299639	0.26666666666666666	0.27633378763997984	0.1703971119133574
wheat_OP_WheatGrassSEC_20170202_virNOG_elut.tidy	OP_WheatGrassSEC_20170202	Wheatgrass_SEC_33a_02032017	ENOG411E6J2	1	131.618121091	wheat	0.0036101083032490976	0.3333333333333333	0.33130219369550434	0.20336943441636582
wheat_OP_WheatGrassSEC_20170202_virNOG_elut.tidy	OP_WheatGrassSEC_20170202	Wheatgrass_SEC_33a_02032017	ENOG411E6KH	1	84.0067228137	wheat	0.0036101083032490976	1	0.21355912197899798	0.1552346570397112
wheat_OP_WheatGrassSEC_20170202_virNOG_elut.tidy	OP_WheatGrassSEC_20170202	Wheatgrass_SEC_33a_02032017	ENOG411E6M6	1	180.874367898	wheat	0.0036101083032490976	0.2	0.14849164503744913	0.05956678700361011
wheat_OP_WheatGrassSEC_20170202_virNOG_elut.tidy	OP_WheatGrassSEC_20170202	Wheatgrass_SEC_33a_02032017	ENOG411E6MM	1	301.867251481	wheat	0.0036101083032490976	1	0.9203751194589962	0.47292418772563183
wheat_OP_WheatGrassSEC_20170202_virNOG_elut.tidy	OP_WheatGrassSEC_20170202	Wheatgrass_SEC_33a_02032017	ENOG411E6PX	1	414.74368578	wheat	0.0036101083032490976	1	1	1
wheat_OP_WheatGrassSEC_20170202_virNOG_elut.tidy	OP_WheatGrassSEC_20170202	Wheatgrass_SEC_33a_02032017	ENOG411E6Q1	2	80.7734521092	wheat	0.007220216606498195	1	0.6653085569039627	0.4259927797833935
wheat_OP_WheatGrassSEC_20170202_virNOG_elut.tidy	OP_WheatGrassSEC_20170202	Wheatgrass_SEC_33a_02032017	ENOG411E6R8	1	1485.76942812	wheat	0.0036101083032490976	0.1111111111111111	0.21292260226245588	0.07099879663056557
