## Supplemental File 2 for "A pan-plant protein complex map reveals deep conservation and novel assemblies": S2_panplant_tidy_elution.csv (part 443 of 477)

filename	ExperimentID	FractionID	ID	Total_PeptideCount	abundance_ppm	spec	fracnorm_PeptideCount	expnorm_PeptideCount	expnorm_ppm	fracexpnorm_PeptideCount
wheat_OP_WheatGrassSEC_20170202_virNOG_elut.tidy	OP_WheatGrassSEC_20170202	Wheatgrass_SEC_33a_02032017	ENOG411E6RX	1	120.781041449	wheat	0.0036101083032490976	1	0.6752236944901925	0.1732851985559567
wheat_OP_WheatGrassSEC_20170202_virNOG_elut.tidy	OP_WheatGrassSEC_20170202	Wheatgrass_SEC_33a_02032017	ENOG411E6S4	1	229.090031522	wheat	0.0036101083032490976	0.5	0.24388648921235806	0.1371841155234657
wheat_OP_WheatGrassSEC_20170202_virNOG_elut.tidy	OP_WheatGrassSEC_20170202	Wheatgrass_SEC_33a_02032017	ENOG411E6SD	1	28.7546656361	wheat	0.0036101083032490976	0.5	0.7246241680115638	0.3194945848375451
wheat_OP_WheatGrassSEC_20170202_virNOG_elut.tidy	OP_WheatGrassSEC_20170202	Wheatgrass_SEC_33a_02032017	ENOG411E6SH	9	2358.14421511	wheat	0.032490974729241874	0.1956521739130435	0.22952407840054734	0.09979370809695717
wheat_OP_WheatGrassSEC_20170202_virNOG_elut.tidy	OP_WheatGrassSEC_20170202	Wheatgrass_SEC_33a_02032017	ENOG411E6SY	1	218.770660733	wheat	0.0036101083032490976	0.5	0.6742982950375844	0.47292418772563183
wheat_OP_WheatGrassSEC_20170202_virNOG_elut.tidy	OP_WheatGrassSEC_20170202	Wheatgrass_SEC_33a_02032017	ENOG411E6TB	1	43.820941621	wheat	0.0036101083032490976	1	1	1
wheat_OP_WheatGrassSEC_20170202_virNOG_elut.tidy	OP_WheatGrassSEC_20170202	Wheatgrass_SEC_33a_02032017	ENOG411E6TU	1	6.57073806902	wheat	0.0036101083032490976	0.3333333333333333	0.19805886312526677	0.1732851985559567
wheat_OP_WheatGrassSEC_20170202_virNOG_elut.tidy	OP_WheatGrassSEC_20170202	Wheatgrass_SEC_33a_02032017	ENOG411E6W4	1	245.213258955	wheat	0.0036101083032490976	1	1	1
wheat_OP_WheatGrassSEC_20170202_virNOG_elut.tidy	OP_WheatGrassSEC_20170202	Wheatgrass_SEC_33a_02032017	ENOG411E6XE	14	1170.60850689	wheat	0.05054151624548736	0.875	0.5268532172470263	0.20848375451263537
wheat_OP_WheatGrassSEC_20170202_virNOG_elut.tidy	OP_WheatGrassSEC_20170202	Wheatgrass_SEC_33a_02032017	ENOG411E6Y5	1	33.3909155605	wheat	0.0036101083032490976	1	1	1
wheat_OP_WheatGrassSEC_20170202_virNOG_elut.tidy	OP_WheatGrassSEC_20170202	Wheatgrass_SEC_33a_02032017	ENOG411E705	2	633.48373934	wheat	0.007220216606498195	1	1	1
wheat_OP_WheatGrassSEC_20170202_virNOG_elut.tidy	OP_WheatGrassSEC_20170202	Wheatgrass_SEC_33a_02032017	ENOG411E70X	1	50.3668625719	wheat	0.0036101083032490976	0.5	0.5496027209192793	0.4512635379061372
wheat_OP_WheatGrassSEC_20170202_virNOG_elut.tidy	OP_WheatGrassSEC_20170202	Wheatgrass_SEC_33a_02032017	ENOG411E790	4	7.55579921862	wheat	0.01444043321299639	1	0.8676823131060728	0.6209386281588448
wheat_OP_WheatGrassSEC_20170202_virNOG_elut.tidy	OP_WheatGrassSEC_20170202	Wheatgrass_SEC_33a_02032017	ENOG411E79Z	1	108.002650629	wheat	0.0036101083032490976	1	1	0.5018050541516246
wheat_OP_WheatGrassSEC_20170202_virNOG_elut.tidy	OP_WheatGrassSEC_20170202	Wheatgrass_SEC_33a_02032017	ENOG411E7A4	2	750.442306111	wheat	0.007220216606498195	0.25	0.1982523915943236	0.15974729241877256
wheat_OP_WheatGrassSEC_20170202_virNOG_elut.tidy	OP_WheatGrassSEC_20170202	Wheatgrass_SEC_33a_02032017	ENOG411E7AY	2	61.4254890591	wheat	0.007220216606498195	0.5	0.15574853111337011	0.3249097472924188
wheat_OP_WheatGrassSEC_20170202_virNOG_elut.tidy	OP_WheatGrassSEC_20170202	Wheatgrass_SEC_33a_02032017	ENOG411E7C6	1	22.5756465987	wheat	0.0036101083032490976	1	1	1
wheat_OP_WheatGrassSEC_20170202_virNOG_elut.tidy	OP_WheatGrassSEC_20170202	Wheatgrass_SEC_33a_02032017	ENOG411E7D9	1	4.28197276787	wheat	0.0036101083032490976	0.5	0.21028981899876886	0.33212996389891697
wheat_OP_WheatGrassSEC_20170202_virNOG_elut.tidy	OP_WheatGrassSEC_20170202	Wheatgrass_SEC_33a_02032017	ENOG411E7DG	1	215.045002342	wheat	0.0036101083032490976	0.5	0.53907505993937	0.5018050541516246
wheat_OP_WheatGrassSEC_20170202_virNOG_elut.tidy	OP_WheatGrassSEC_20170202	Wheatgrass_SEC_33a_02032017	ENOG411E7EE	1	16.0770847486	wheat	0.0036101083032490976	1	0.2363684163841761	0.1371841155234657
wheat_OP_WheatGrassSEC_20170202_virNOG_elut.tidy	OP_WheatGrassSEC_20170202	Wheatgrass_SEC_33a_02032017	ENOG411E7MW	2	2.21802629409	wheat	0.007220216606498195	0.5	0.37849844453686265	0.1552346570397112
wheat_OP_WheatGrassSEC_20170202_virNOG_elut.tidy	OP_WheatGrassSEC_20170202	Wheatgrass_SEC_33a_02032017	ENOG411E7PW	1	347.380388398	wheat	0.0036101083032490976	0.25	0.3913507163041356	0.15703971119133575
wheat_OP_WheatGrassSEC_20170202_virNOG_elut.tidy	OP_WheatGrassSEC_20170202	Wheatgrass_SEC_33a_02032017	ENOG411E7QX	1	523.078936204	wheat	0.0036101083032490976	0.5	0.6100073587514607	0.3592057761732852
wheat_OP_WheatGrassSEC_20170202_virNOG_elut.tidy	OP_WheatGrassSEC_20170202	Wheatgrass_SEC_33a_02032017	ENOG411E7SU	1	41.659738644	wheat	0.0036101083032490976	1	0.5708013701809598	0.7111913357400723
wheat_OP_WheatGrassSEC_20170202_virNOG_elut.tidy	OP_WheatGrassSEC_20170202	Wheatgrass_SEC_33a_02032017	ENOG411E7WT	1	79.2567628563	wheat	0.0036101083032490976	1	0.6491466562839733	1
wheat_OP_WheatGrassSEC_20170202_virNOG_elut.tidy	OP_WheatGrassSEC_20170202	Wheatgrass_SEC_33a_02032017	ENOG411E825	1	260.180821514	wheat	0.0036101083032490976	1	1	1
wheat_OP_WheatGrassSEC_20170202_virNOG_elut.tidy	OP_WheatGrassSEC_20170202	Wheatgrass_SEC_33a_02032017	ENOG411E83S	1	831.181684838	wheat	0.0036101083032490976	1	1	1
wheat_OP_WheatGrassSEC_20170202_virNOG_elut.tidy	OP_WheatGrassSEC_20170202	Wheatgrass_SEC_33a_02032017	ENOG411E86G	1	198.87384633	wheat	0.0036101083032490976	1	1	0.7148014440433212
wheat_OP_WheatGrassSEC_20170202_virNOG_elut.tidy	OP_WheatGrassSEC_20170202	Wheatgrass_SEC_33a_02032017	ENOG411E86K	1	328.353200229	wheat	0.0036101083032490976	1	1	1
wheat_OP_WheatGrassSEC_20170202_virNOG_elut.tidy	OP_WheatGrassSEC_20170202	Wheatgrass_SEC_33a_02032017	ENOG411E885	1	75.7414278538	wheat	0.0036101083032490976	1	0.3020414215060886	0.6389891696750902
wheat_OP_WheatGrassSEC_20170202_virNOG_elut.tidy	OP_WheatGrassSEC_20170202	Wheatgrass_SEC_33a_02032017	ENOG411E8D7	2	201.31898496	wheat	0.007220216606498195	0.5	0.6705363945276069	0.23826714801444043
wheat_OP_WheatGrassSEC_20170202_virNOG_elut.tidy	OP_WheatGrassSEC_20170202	Wheatgrass_SEC_33a_02032017	ENOG411E8IQ	1	290.406839504	wheat	0.0036101083032490976	0.5	0.47007171662073083	0.3194945848375451
wheat_OP_WheatGrassSEC_20170202_virNOG_elut.tidy	OP_WheatGrassSEC_20170202	Wheatgrass_SEC_33a_02032017	ENOG411E8M1	1	128.559935337	wheat	0.0036101083032490976	1	1	0.6389891696750902
wheat_OP_WheatGrassSEC_20170202_virNOG_elut.tidy	OP_WheatGrassSEC_20170202	Wheatgrass_SEC_33a_02032017	ENOG411E8Q2	1	136.680356518	wheat	0.0036101083032490976	1	1	1
wheat_OP_WheatGrassSEC_20170202_virNOG_elut.tidy	OP_WheatGrassSEC_20170202	Wheatgrass_SEC_33a_02032017	ENOG411E8R5	1	27.725628815	wheat	0.0036101083032490976	1	0.26617400270169855	0.33212996389891697
wheat_OP_WheatGrassSEC_20170202_virNOG_elut.tidy	OP_WheatGrassSEC_20170202	Wheatgrass_SEC_33a_02032017	ENOG411E8X5	1	14.189224165	wheat	0.0036101083032490976	1	0.13308700135075605	0.47292418772563183
wheat_OP_WheatGrassSEC_20170202_virNOG_elut.tidy	OP_WheatGrassSEC_20170202	Wheatgrass_SEC_33a_02032017	ENOG411E92M	1	5.92937150215	wheat	0.0036101083032490976	1	1	1
wheat_OP_WheatGrassSEC_20170202_virNOG_elut.tidy	OP_WheatGrassSEC_20170202	Wheatgrass_SEC_33a_02032017	ENOG411E94S	3	20.9633820711	wheat	0.010830324909747292	1	0.48855364980529076	0.3574007220216606
wheat_OP_WheatGrassSEC_20170202_virNOG_elut.tidy	OP_WheatGrassSEC_20170202	Wheatgrass_SEC_33a_02032017	ENOG411E97W	1	114.218490631	wheat	0.0036101083032490976	1	0.7171476024370658	0.23826714801444043
wheat_OP_WheatGrassSEC_20170202_virNOG_elut.tidy	OP_WheatGrassSEC_20170202	Wheatgrass_SEC_33a_02032017	ENOG411E9AV	1	290.991708273	wheat	0.0036101083032490976	0.09090909090909091	0.08242182233048344	0.06432556613062028
wheat_OP_WheatGrassSEC_20170202_virNOG_elut.tidy	OP_WheatGrassSEC_20170202	Wheatgrass_SEC_33a_02032017	ENOG411E9CW	1	19.3032935941	wheat	0.0036101083032490976	1	1	1
wheat_OP_WheatGrassSEC_20170202_virNOG_elut.tidy	OP_WheatGrassSEC_20170202	Wheatgrass_SEC_33a_02032017	ENOG411E9G8	1	6.00127109069	wheat	0.0036101083032490976	0.3333333333333333	0.22504183059855737	0.15042117930204574
wheat_OP_WheatGrassSEC_20170202_virNOG_elut.tidy	OP_WheatGrassSEC_20170202	Wheatgrass_SEC_33a_02032017	ENOG411E9H1	1	28.5121083307	wheat	0.0036101083032490976	0.5	1	0.33212996389891697
wheat_OP_WheatGrassSEC_20170202_virNOG_elut.tidy	OP_WheatGrassSEC_20170202	Wheatgrass_SEC_33a_02032017	ENOG411E9IM	8	324.173515479	wheat	0.02888086642599278	0.4	0.4490821661388238	0.2839951865222623
wheat_OP_WheatGrassSEC_20170202_virNOG_elut.tidy	OP_WheatGrassSEC_20170202	Wheatgrass_SEC_33a_02032017	ENOG411E9JM	12	801.709514554	wheat	0.04332129963898917	1	0.9841335092879994	0.5487364620938628
wheat_OP_WheatGrassSEC_20170202_virNOG_elut.tidy	OP_WheatGrassSEC_20170202	Wheatgrass_SEC_33a_02032017	ENOG411E9N6	1	36.9264598239	wheat	0.0036101083032490976	1	1	1
wheat_OP_WheatGrassSEC_20170202_virNOG_elut.tidy	OP_WheatGrassSEC_20170202	Wheatgrass_SEC_33a_02032017	ENOG411E9ZH	1	4.65692652054	wheat	0.0036101083032490976	1	0.05619976894176709	0.1732851985559567
wheat_OP_WheatGrassSEC_20170202_virNOG_elut.tidy	OP_WheatGrassSEC_20170202	Wheatgrass_SEC_33a_02032017	ENOG411EA00	10	983.241476653	wheat	0.036101083032490974	0.43478260869565216	0.44986575202308426	0.2652644796735206
wheat_OP_WheatGrassSEC_20170202_virNOG_elut.tidy	OP_WheatGrassSEC_20170202	Wheatgrass_SEC_33a_02032017	ENOG411EA0T	1	35.8028954451	wheat	0.0036101083032490976	0.07142857142857142	0.05475961687261454	0.037767286864759796
wheat_OP_WheatGrassSEC_20170202_virNOG_elut.tidy	OP_WheatGrassSEC_20170202	Wheatgrass_SEC_33a_02032017	ENOG411EA14	3	67.2674330785	wheat	0.010830324909747292	0.2	0.1438503029412458	0.14745903915579003
wheat_OP_WheatGrassSEC_20170202_virNOG_elut.tidy	OP_WheatGrassSEC_20170202	Wheatgrass_SEC_33a_02032017	ENOG411EA3I	1	48.0545052929	wheat	0.0036101083032490976	1	0.23415990178916876	0.48736462093862815
wheat_OP_WheatGrassSEC_20170202_virNOG_elut.tidy	OP_WheatGrassSEC_20170202	Wheatgrass_SEC_33a_02032017	ENOG411EA97	50	1764.79892724	wheat	0.18050541516245489	0.3937007874015748	0.30755778233523123	0.22126470245720276
wheat_OP_WheatGrassSEC_20170202_virNOG_elut.tidy	OP_WheatGrassSEC_20170202	Wheatgrass_SEC_33a_02032017	ENOG411EAA0	5	1170.81369682	wheat	0.018050541516245487	1	1	0.6859205776173285
wheat_OP_WheatGrassSEC_20170202_virNOG_elut.tidy	OP_WheatGrassSEC_20170202	Wheatgrass_SEC_33a_02032017	ENOG411EAAN	9	1508.79845721	wheat	0.032490974729241874	0.47368421052631576	0.33577625037414266	0.15732471974159223
wheat_OP_WheatGrassSEC_20170202_virNOG_elut.tidy	OP_WheatGrassSEC_20170202	Wheatgrass_SEC_33a_02032017	ENOG411EABT	11	484.36548467	wheat	0.039711191335740074	0.4583333333333333	0.5527864520751977	0.29121540312876054
wheat_OP_WheatGrassSEC_20170202_virNOG_elut.tidy	OP_WheatGrassSEC_20170202	Wheatgrass_SEC_33a_02032017	ENOG411EAE5	1	3.30832455469	wheat	0.0036101083032490976	0.5	0.21806250436678534	0.33212996389891697
wheat_OP_WheatGrassSEC_20170202_virNOG_elut.tidy	OP_WheatGrassSEC_20170202	Wheatgrass_SEC_33a_02032017	ENOG411EAEK	1	7.14263878503	wheat	0.0036101083032490976	1	0.1784535286921874	0.1371841155234657
wheat_OP_WheatGrassSEC_20170202_virNOG_elut.tidy	OP_WheatGrassSEC_20170202	Wheatgrass_SEC_33a_02032017	ENOG411EAET	1	0.960819690466	wheat	0.0036101083032490976	0.5	0.0621738087911039	0.1371841155234657
wheat_OP_WheatGrassSEC_20170202_virNOG_elut.tidy	OP_WheatGrassSEC_20170202	Wheatgrass_SEC_33a_02032017	ENOG411EAFP	1	2.35928350097	wheat	0.0036101083032490976	0.5	0.31338114441293446	0.23826714801444043
wheat_OP_WheatGrassSEC_20170202_virNOG_elut.tidy	OP_WheatGrassSEC_20170202	Wheatgrass_SEC_33a_02032017	ENOG411EAJ0	1	56.0266326267	wheat	0.0036101083032490976	1	1	1
wheat_OP_WheatGrassSEC_20170202_virNOG_elut.tidy	OP_WheatGrassSEC_20170202	Wheatgrass_SEC_33a_02032017	ENOG411EAKZ	1	4.42343853486	wheat	0.0036101083032490976	0.5	0.23503585831022422	0.1371841155234657
wheat_OP_WheatGrassSEC_20170202_virNOG_elut.tidy	OP_WheatGrassSEC_20170202	Wheatgrass_SEC_33a_02032017	ENOG411EAR7	1	6.58039653877	wheat	0.0036101083032490976	0.5	0.17253887500281698	0.0776173285198556
wheat_OP_WheatGrassSEC_20170202_virNOG_elut.tidy	OP_WheatGrassSEC_20170202	Wheatgrass_SEC_33a_02032017	ENOG411EASE	1	30.253583897	wheat	0.0036101083032490976	0.3333333333333333	0.29462864717410553	0.20336943441636582
wheat_OP_WheatGrassSEC_20170202_virNOG_elut.tidy	OP_WheatGrassSEC_20170202	Wheatgrass_SEC_33a_02032017	ENOG411EASK	1	12.108747813	wheat	0.0036101083032490976	1	0.5634731161987571	0.23826714801444043
wheat_OP_WheatGrassSEC_20170202_virNOG_elut.tidy	OP_WheatGrassSEC_20170202	Wheatgrass_SEC_33a_02032017	ENOG411EAUM	2	34.5132793368	wheat	0.007220216606498195	0.15384615384615385	0.13819165940814357	0.11552346570397112
wheat_OP_WheatGrassSEC_20170202_virNOG_elut.tidy	OP_WheatGrassSEC_20170202	Wheatgrass_SEC_33a_02032017	ENOG411EAV7	1	114.066748472	wheat	0.0036101083032490976	0.08333333333333333	0.07016204947900624	0.05324909747292419
wheat_OP_WheatGrassSEC_20170202_virNOG_elut.tidy	OP_WheatGrassSEC_20170202	Wheatgrass_SEC_33a_02032017	ENOG411EAW5	1	101.133271888	wheat	0.0036101083032490976	1	0.8626943750113255	0.48736462093862815
wheat_OP_WheatGrassSEC_20170202_virNOG_elut.tidy	OP_WheatGrassSEC_20170202	Wheatgrass_SEC_33a_02032017	ENOG411EB1K	2	10.4307434251	wheat	0.007220216606498195	0.038461538461538464	0.03539806233192525	0.02915856706470425
wheat_OP_WheatGrassSEC_20170202_virNOG_elut.tidy	OP_WheatGrassSEC_20170202	Wheatgrass_SEC_33a_02032017	ENOG411EB3P	1	19.8834005406	wheat	0.0036101083032490976	1	1	0.4512635379061372
wheat_OP_WheatGrassSEC_20170202_virNOG_elut.tidy	OP_WheatGrassSEC_20170202	Wheatgrass_SEC_33a_02032017	ENOG411EB63	1	9.89050446409	wheat	0.0036101083032490976	0.5	0.4129348258916953	0.5902527075812275
wheat_OP_WheatGrassSEC_20170202_virNOG_elut.tidy	OP_WheatGrassSEC_20170202	Wheatgrass_SEC_33a_02032017	ENOG411EB82	2	27.3169077986	wheat	0.007220216606498195	1	1	0.6642599277978339
wheat_OP_WheatGrassSEC_20170202_virNOG_elut.tidy	OP_WheatGrassSEC_20170202	Wheatgrass_SEC_33a_02032017	ENOG411EB83	1	111.263338461	wheat	0.0036101083032490976	1	1	0.33212996389891697
wheat_OP_WheatGrassSEC_20170202_virNOG_elut.tidy	OP_WheatGrassSEC_20170202	Wheatgrass_SEC_33a_02032017	ENOG411EBAX	1	25.0682183671	wheat	0.0036101083032490976	1	1	1
wheat_OP_WheatGrassSEC_20170202_virNOG_elut.tidy	OP_WheatGrassSEC_20170202	Wheatgrass_SEC_33a_02032017	ENOG411EBBU	1	15.7958868222	wheat	0.0036101083032490976	1	0.5625109809319757	0.3140794223826715
wheat_OP_WheatGrassSEC_20170202_virNOG_elut.tidy	OP_WheatGrassSEC_20170202	Wheatgrass_SEC_33a_02032017	ENOG411EBG1	1	25.0647273436	wheat	0.0036101083032490976	1	0.981281269649745	0.33212996389891697
wheat_OP_WheatGrassSEC_20170202_virNOG_elut.tidy	OP_WheatGrassSEC_20170202	Wheatgrass_SEC_33a_02032017	ENOG411EBHX	1	103.916063848	wheat	0.0036101083032490976	0.0625	0.09317576440485381	0.06295126353790614
wheat_OP_WheatGrassSEC_20170202_virNOG_elut.tidy	OP_WheatGrassSEC_20170202	Wheatgrass_SEC_33a_02032017	ENOG411EBMT	2	46.5313405343	wheat	0.007220216606498195	1	1	1
wheat_OP_WheatGrassSEC_20170202_virNOG_elut.tidy	OP_WheatGrassSEC_20170202	Wheatgrass_SEC_33a_02032017	ENOG411EBNZ	1	43.0017098363	wheat	0.0036101083032490976	0.3333333333333333	0.32772291101486933	0.1371841155234657
wheat_OP_WheatGrassSEC_20170202_virNOG_elut.tidy	OP_WheatGrassSEC_20170202	Wheatgrass_SEC_33a_02032017	ENOG411EBQ0	1	6.79167400758	wheat	0.0036101083032490976	1	0.24324281218994914	0.6389891696750902
wheat_OP_WheatGrassSEC_20170202_virNOG_elut.tidy	OP_WheatGrassSEC_20170202	Wheatgrass_SEC_33a_02032017	ENOG411EBQ8	2	34.090140395	wheat	0.007220216606498195	1	1	0.628158844765343
wheat_OP_WheatGrassSEC_20170202_virNOG_elut.tidy	OP_WheatGrassSEC_20170202	Wheatgrass_SEC_33a_02032017	ENOG411EBQ9	1	10.7304606129	wheat	0.0036101083032490976	0.1	0.06476446378199967	0.09025270758122744
wheat_OP_WheatGrassSEC_20170202_virNOG_elut.tidy	OP_WheatGrassSEC_20170202	Wheatgrass_SEC_33a_02032017	ENOG411EBR7	1	136.937274481	wheat	0.0036101083032490976	1	1	1
wheat_OP_WheatGrassSEC_20170202_virNOG_elut.tidy	OP_WheatGrassSEC_20170202	Wheatgrass_SEC_33a_02032017	ENOG411EBS8	6	630.263210162	wheat	0.021660649819494584	1	0.9605669176444674	0.41155234657039713
wheat_OP_WheatGrassSEC_20170202_virNOG_elut.tidy	OP_WheatGrassSEC_20170202	Wheatgrass_SEC_33a_02032017	ENOG411EBUH	4	183.823406505	wheat	0.01444043321299639	0.5	0.559072451863988	0.2743682310469314
wheat_OP_WheatGrassSEC_20170202_virNOG_elut.tidy	OP_WheatGrassSEC_20170202	Wheatgrass_SEC_33a_02032017	ENOG411EBUK	1	3.46423868362	wheat	0.0036101083032490976	0.5	0.06960234865732656	0.33212996389891697
wheat_OP_WheatGrassSEC_20170202_virNOG_elut.tidy	OP_WheatGrassSEC_20170202	Wheatgrass_SEC_33a_02032017	ENOG411EBW0	1	32.1502064753	wheat	0.0036101083032490976	1	1	0.23826714801444043
wheat_OP_WheatGrassSEC_20170202_virNOG_elut.tidy	OP_WheatGrassSEC_20170202	Wheatgrass_SEC_33a_02032017	ENOG411EBX8	1	184.260113213	wheat	0.0036101083032490976	1	1	1
wheat_OP_WheatGrassSEC_20170202_virNOG_elut.tidy	OP_WheatGrassSEC_20170202	Wheatgrass_SEC_33a_02032017	ENOG411EC2M	2	172.061006198	wheat	0.007220216606498195	0.25	0.25371647360532934	0.15974729241877256
wheat_OP_WheatGrassSEC_20170202_virNOG_elut.tidy	OP_WheatGrassSEC_20170202	Wheatgrass_SEC_33a_02032017	ENOG411EC2W	1	6.50200488121	wheat	0.0036101083032490976	0.5	0.38302524875930455	0.3194945848375451
wheat_OP_WheatGrassSEC_20170202_virNOG_elut.tidy	OP_WheatGrassSEC_20170202	Wheatgrass_SEC_33a_02032017	ENOG411EC34	1	2.72767073626	wheat	0.0036101083032490976	0.5	0.12683661346919253	0.24368231046931407
wheat_OP_WheatGrassSEC_20170202_virNOG_elut.tidy	OP_WheatGrassSEC_20170202	Wheatgrass_SEC_33a_02032017	ENOG411EC8I	10	802.199920011	wheat	0.036101083032490974	0.24390243902439024	0.182821659799258	0.11070998796630566
wheat_OP_WheatGrassSEC_20170202_virNOG_elut.tidy	OP_WheatGrassSEC_20170202	Wheatgrass_SEC_33a_02032017	ENOG411ECEP	1	243.701929162	wheat	0.0036101083032490976	0.3333333333333333	0.5867193452120294	0.21299638989169675
wheat_OP_WheatGrassSEC_20170202_virNOG_elut.tidy	OP_WheatGrassSEC_20170202	Wheatgrass_SEC_33a_02032017	ENOG411ECI5	11	1122.40796258	wheat	0.039711191335740074	0.7857142857142857	0.5436161465156826	0.21557503867973185
wheat_OP_WheatGrassSEC_20170202_virNOG_elut.tidy	OP_WheatGrassSEC_20170202	Wheatgrass_SEC_33a_02032017	ENOG411ECIE	2	30.2862850354	wheat	0.007220216606498195	1	1	0.3465703971119134
wheat_OP_WheatGrassSEC_20170202_virNOG_elut.tidy	OP_WheatGrassSEC_20170202	Wheatgrass_SEC_33a_02032017	ENOG411ECPN	1	9.3971173281	wheat	0.0036101083032490976	0.25	0.23636841638408312	0.1552346570397112
wheat_OP_WheatGrassSEC_20170202_virNOG_elut.tidy	OP_WheatGrassSEC_20170202	Wheatgrass_SEC_33a_02032017	ENOG411ECT6	1	52.5057812282	wheat	0.0036101083032490976	0.25	0.35229812282621625	0.2788808664259928
wheat_OP_WheatGrassSEC_20170202_virNOG_elut.tidy	OP_WheatGrassSEC_20170202	Wheatgrass_SEC_33a_02032017	ENOG411ECTV	1	32.758478833	wheat	0.0036101083032490976	0.3333333333333333	0.7376423487449907	0.1624548736462094
wheat_OP_WheatGrassSEC_20170202_virNOG_elut.tidy	OP_WheatGrassSEC_20170202	Wheatgrass_SEC_33a_02032017	ENOG411ECUF	56	3914.95461001	wheat	0.20216606498194944	0.4827586206896552	0.5248601339910988	0.20216606498194944
wheat_OP_WheatGrassSEC_20170202_virNOG_elut.tidy	OP_WheatGrassSEC_20170202	Wheatgrass_SEC_33a_02032017	ENOG411ECZD	1	230.010599961	wheat	0.0036101083032490976	0.5	0.3024025198244243	0.15703971119133575
wheat_OP_WheatGrassSEC_20170202_virNOG_elut.tidy	OP_WheatGrassSEC_20170202	Wheatgrass_SEC_33a_02032017	ENOG411ED10	26	586.817565141	wheat	0.09386281588447654	0.6046511627906976	0.4734274897320647	0.294997421351212
wheat_OP_WheatGrassSEC_20170202_virNOG_elut.tidy	OP_WheatGrassSEC_20170202	Wheatgrass_SEC_33a_02032017	ENOG411ED25	1	89.8086084415	wheat	0.0036101083032490976	1	1	1
wheat_OP_WheatGrassSEC_20170202_virNOG_elut.tidy	OP_WheatGrassSEC_20170202	Wheatgrass_SEC_33a_02032017	ENOG411ED2K	1	495.050776272	wheat	0.0036101083032490976	0.1	0.13033590902311956	0.0628158844765343
wheat_OP_WheatGrassSEC_20170202_virNOG_elut.tidy	OP_WheatGrassSEC_20170202	Wheatgrass_SEC_33a_02032017	ENOG411ED3I	1	46.2784090012	wheat	0.0036101083032490976	1	0.6339848617215619	0.4259927797833935
wheat_OP_WheatGrassSEC_20170202_virNOG_elut.tidy	OP_WheatGrassSEC_20170202	Wheatgrass_SEC_33a_02032017	ENOG411ED3U	1	1.32979873436	wheat	0.0036101083032490976	0.1	0.06673722561863707	0.043321299638989175
wheat_OP_WheatGrassSEC_20170202_virNOG_elut.tidy	OP_WheatGrassSEC_20170202	Wheatgrass_SEC_33a_02032017	ENOG411ED51	4	203.24847545	wheat	0.01444043321299639	0.23529411764705882	0.2953516539269847	0.20216606498194947
wheat_OP_WheatGrassSEC_20170202_virNOG_elut.tidy	OP_WheatGrassSEC_20170202	Wheatgrass_SEC_33a_02032017	ENOG411ED52	4	89.4970884816	wheat	0.01444043321299639	0.17391304347826086	0.14655337182492345	0.18978855079938112
wheat_OP_WheatGrassSEC_20170202_virNOG_elut.tidy	OP_WheatGrassSEC_20170202	Wheatgrass_SEC_33a_02032017	ENOG411ED6P	1	3.40570194914	wheat	0.0036101083032490976	0.5	0.3378640463194342	0.15703971119133575
wheat_OP_WheatGrassSEC_20170202_virNOG_elut.tidy	OP_WheatGrassSEC_20170202	Wheatgrass_SEC_33a_02032017	ENOG411ED8R	2	5.83946980955	wheat	0.007220216606498195	0.5	0.3313848444502596	0.1371841155234657
wheat_OP_WheatGrassSEC_20170202_virNOG_elut.tidy	OP_WheatGrassSEC_20170202	Wheatgrass_SEC_33a_02032017	ENOG411ED93	1	84.5919995635	wheat	0.0036101083032490976	0.5	0.2141542302808672	0.1371841155234657
wheat_OP_WheatGrassSEC_20170202_virNOG_elut.tidy	OP_WheatGrassSEC_20170202	Wheatgrass_SEC_33a_02032017	ENOG411EDAM	2	147.321799846	wheat	0.007220216606498195	0.08333333333333333	0.09323249297993504	0.06807632800412584
wheat_OP_WheatGrassSEC_20170202_virNOG_elut.tidy	OP_WheatGrassSEC_20170202	Wheatgrass_SEC_33a_02032017	ENOG411EDCY	1	117.620833655	wheat	0.0036101083032490976	1	1	1
wheat_OP_WheatGrassSEC_20170202_virNOG_elut.tidy	OP_WheatGrassSEC_20170202	Wheatgrass_SEC_33a_02032017	ENOG411EDDV	1	62.6133476786	wheat	0.0036101083032490976	0.3333333333333333	0.3021790952390305	0.33212996389891697
wheat_OP_WheatGrassSEC_20170202_virNOG_elut.tidy	OP_WheatGrassSEC_20170202	Wheatgrass_SEC_33a_02032017	ENOG411EDN3	1	13.9134129152	wheat	0.0036101083032490976	1	0.2951703869953788	0.1371841155234657
wheat_OP_WheatGrassSEC_20170202_virNOG_elut.tidy	OP_WheatGrassSEC_20170202	Wheatgrass_SEC_33a_02032017	ENOG411EDNI	1	40.4854247514	wheat	0.0036101083032490976	1	1	1
wheat_OP_WheatGrassSEC_20170202_virNOG_elut.tidy	OP_WheatGrassSEC_20170202	Wheatgrass_SEC_33a_02032017	ENOG411EDVA	1	6.39366925915	wheat	0.0036101083032490976	0.3333333333333333	0.08724801974404005	0.11913357400722022
wheat_OP_WheatGrassSEC_20170202_virNOG_elut.tidy	OP_WheatGrassSEC_20170202	Wheatgrass_SEC_33a_02032017	ENOG411EDVI	1	10.7150927835	wheat	0.0036101083032490976	0.5	0.6161435247725822	0.6967509025270758
wheat_OP_WheatGrassSEC_20170202_virNOG_elut.tidy	OP_WheatGrassSEC_20170202	Wheatgrass_SEC_33a_02032017	ENOG411EE34	1	37.047259921	wheat	0.0036101083032490976	1	1	0.6101083032490975
wheat_OP_WheatGrassSEC_20170202_virNOG_elut.tidy	OP_WheatGrassSEC_20170202	Wheatgrass_SEC_33a_02032017	ENOG411EE8K	6	112.715866289	wheat	0.021660649819494584	0.46153846153846156	0.2787350634816558	0.15329075256873093
wheat_OP_WheatGrassSEC_20170202_virNOG_elut.tidy	OP_WheatGrassSEC_20170202	Wheatgrass_SEC_33a_02032017	ENOG411EEAT	1	1.43752793611	wheat	0.0036101083032490976	0.5	0.1218679772155592	0.08664259927797835
wheat_OP_WheatGrassSEC_20170202_virNOG_elut.tidy	OP_WheatGrassSEC_20170202	Wheatgrass_SEC_33a_02032017	ENOG411EEIU	2	35.6179742621	wheat	0.007220216606498195	1	1	0.3465703971119134
wheat_OP_WheatGrassSEC_20170202_virNOG_elut.tidy	OP_WheatGrassSEC_20170202	Wheatgrass_SEC_33a_02032017	ENOG411EEJE	3	20.9094057255	wheat	0.010830324909747292	0.5	0.6141883889816226	0.37906137184115524
wheat_OP_WheatGrassSEC_20170202_virNOG_elut.tidy	OP_WheatGrassSEC_20170202	Wheatgrass_SEC_33a_02032017	ENOG411EEJN	1	10.4460324095	wheat	0.0036101083032490976	1	0.17720208784027663	0.48736462093862815
wheat_OP_WheatGrassSEC_20170202_virNOG_elut.tidy	OP_WheatGrassSEC_20170202	Wheatgrass_SEC_33a_02032017	ENOG411EETG	1	56.7236577811	wheat	0.0036101083032490976	1	0.3279670966628839	0.1371841155234657
wheat_OP_WheatGrassSEC_20170202_virNOG_elut.tidy	OP_WheatGrassSEC_20170202	Wheatgrass_SEC_33a_02032017	ENOG411EEWG	1	8.18148055524	wheat	0.0036101083032490976	0.5	0.3486681868138745	0.2509025270758123
wheat_OP_WheatGrassSEC_20170202_virNOG_elut.tidy	OP_WheatGrassSEC_20170202	Wheatgrass_SEC_33a_02032017	ENOG411EEY4	1	31.7708809525	wheat	0.0036101083032490976	1	0.4683198035788348	0.4512635379061372
wheat_OP_WheatGrassSEC_20170202_virNOG_elut.tidy	OP_WheatGrassSEC_20170202	Wheatgrass_SEC_33a_02032017	ENOG411EEY6	1	10.6026911673	wheat	0.0036101083032490976	1	0.2361471060340498	0.1732851985559567
wheat_OP_WheatGrassSEC_20170202_virNOG_elut.tidy	OP_WheatGrassSEC_20170202	Wheatgrass_SEC_33a_02032017	ENOG411EF4T	1	29.2283868376	wheat	0.0036101083032490976	1	0.437160898084959	0.7111913357400723
wheat_OP_WheatGrassSEC_20170202_virNOG_elut.tidy	OP_WheatGrassSEC_20170202	Wheatgrass_SEC_33a_02032017	ENOG411EFDB	1	19.5074655306	wheat	0.0036101083032490976	1	1	1
wheat_OP_WheatGrassSEC_20170202_virNOG_elut.tidy	OP_WheatGrassSEC_20170202	Wheatgrass_SEC_33a_02032017	ENOG411EFEN	1	5.3950108633	wheat	0.0036101083032490976	1	0.30512640403754404	0.4259927797833935
wheat_OP_WheatGrassSEC_20170202_virNOG_elut.tidy	OP_WheatGrassSEC_20170202	Wheatgrass_SEC_33a_02032017	ENOG411EFET	2	24.0014213708	wheat	0.007220216606498195	0.6666666666666666	0.5072029146983343	0.2214199759326113
wheat_OP_WheatGrassSEC_20170202_virNOG_elut.tidy	OP_WheatGrassSEC_20170202	Wheatgrass_SEC_33a_02032017	ENOG411EFIN	1	65.8536768579	wheat	0.0036101083032490976	1	1	0.6389891696750902
wheat_OP_WheatGrassSEC_20170202_virNOG_elut.tidy	OP_WheatGrassSEC_20170202	Wheatgrass_SEC_33a_02032017	ENOG411EFKE	8	39.043373	wheat	0.02888086642599278	0.8	0.47331615086479695	0.1371841155234657
wheat_OP_WheatGrassSEC_20170202_virNOG_elut.tidy	OP_WheatGrassSEC_20170202	Wheatgrass_SEC_33a_02032017	ENOG411EFKR	1	639.040614246	wheat	0.0036101083032490976	1	0.9812812696480198	0.6389891696750902
wheat_OP_WheatGrassSEC_20170202_virNOG_elut.tidy	OP_WheatGrassSEC_20170202	Wheatgrass_SEC_33a_02032017	ENOG411EFN4	1	186.636968465	wheat	0.0036101083032490976	1	1	1
wheat_OP_WheatGrassSEC_20170202_virNOG_elut.tidy	OP_WheatGrassSEC_20170202	Wheatgrass_SEC_33a_02032017	ENOG411EFY3	1	3.52154680432	wheat	0.0036101083032490976	0.5	0.1946563429037183	0.1552346570397112
wheat_OP_WheatGrassSEC_20170202_virNOG_elut.tidy	OP_WheatGrassSEC_20170202	Wheatgrass_SEC_33a_02032017	ENOG411EG0Q	1	266.266922603	wheat	0.0036101083032490976	1	1	0.6101083032490975
wheat_OP_WheatGrassSEC_20170202_virNOG_elut.tidy	OP_WheatGrassSEC_20170202	Wheatgrass_SEC_33a_02032017	ENOG411EG5J	2	859.087618208	wheat	0.007220216606498195	0.2857142857142857	0.328925997579697	0.20938628158844766
wheat_OP_WheatGrassSEC_20170202_virNOG_elut.tidy	OP_WheatGrassSEC_20170202	Wheatgrass_SEC_33a_02032017	ENOG411EG9G	1	499.599083706	wheat	0.0036101083032490976	1	0.9812812696495804	1
wheat_OP_WheatGrassSEC_20170202_virNOG_elut.tidy	OP_WheatGrassSEC_20170202	Wheatgrass_SEC_33a_02032017	ENOG411EGM9	1	223.057654697	wheat	0.0036101083032490976	1	1	1
wheat_OP_WheatGrassSEC_20170202_virNOG_elut.tidy	OP_WheatGrassSEC_20170202	Wheatgrass_SEC_33a_02032017	ENOG411EGPF	1	25.1645165002	wheat	0.0036101083032490976	1	0.5220009363090046	0.1624548736462094
wheat_OP_WheatGrassSEC_20170202_virNOG_elut.tidy	OP_WheatGrassSEC_20170202	Wheatgrass_SEC_33a_02032017	ENOG411EGUU	1	2.02657635921	wheat	0.0036101083032490976	0.5	0.2957488918911913	0.33212996389891697
wheat_OP_WheatGrassSEC_20170202_virNOG_elut.tidy	OP_WheatGrassSEC_20170202	Wheatgrass_SEC_33a_02032017	ENOG411EGX1	1	3.98744554045	wheat	0.0036101083032490976	0.5	0.22881334497757033	0.1732851985559567
wheat_OP_WheatGrassSEC_20170202_virNOG_elut.tidy	OP_WheatGrassSEC_20170202	Wheatgrass_SEC_33a_02032017	ENOG411EGXY	1	14.6035054458	wheat	0.0036101083032490976	1	0.8590167781581329	0.47292418772563183
wheat_OP_WheatGrassSEC_20170202_virNOG_elut.tidy	OP_WheatGrassSEC_20170202	Wheatgrass_SEC_33a_02032017	ENOG411EGY7	1	331.713623266	wheat	0.0036101083032490976	1	1	1
wheat_OP_WheatGrassSEC_20170202_virNOG_elut.tidy	OP_WheatGrassSEC_20170202	Wheatgrass_SEC_33a_02032017	ENOG411EH39	1	33.9260928395	wheat	0.0036101083032490976	1	1	1
wheat_OP_WheatGrassSEC_20170202_virNOG_elut.tidy	OP_WheatGrassSEC_20170202	Wheatgrass_SEC_33a_02032017	ENOG411EH47	1	6.96435447866	wheat	0.0036101083032490976	1	0.2710654312057747	0.628158844765343
wheat_OP_WheatGrassSEC_20170202_virNOG_elut.tidy	OP_WheatGrassSEC_20170202	Wheatgrass_SEC_33a_02032017	ENOG411EH4H	1	2.99017499073	wheat	0.0036101083032490976	0.3333333333333333	0.15646856780374868	0.11913357400722022
wheat_OP_WheatGrassSEC_20170202_virNOG_elut.tidy	OP_WheatGrassSEC_20170202	Wheatgrass_SEC_33a_02032017	ENOG411EH53	1	63.8633192751	wheat	0.0036101083032490976	0.5	0.525908241784979	0.11913357400722022
wheat_OP_WheatGrassSEC_20170202_virNOG_elut.tidy	OP_WheatGrassSEC_20170202	Wheatgrass_SEC_33a_02032017	ENOG411EHDH	1	456.948396208	wheat	0.0036101083032490976	1	1	1
wheat_OP_WheatGrassSEC_20170202_virNOG_elut.tidy	OP_WheatGrassSEC_20170202	Wheatgrass_SEC_33a_02032017	ENOG411EHMQ	1	11.4150156728	wheat	0.0036101083032490976	1	0.13178721863381643	0.1624548736462094
wheat_OP_WheatGrassSEC_20170202_virNOG_elut.tidy	OP_WheatGrassSEC_20170202	Wheatgrass_SEC_33a_02032017	ENOG411EI9V	1	101.850143653	wheat	0.0036101083032490976	1	0.47007171661838393	0.33212996389891697
wheat_OP_WheatGrassSEC_20170202_virNOG_elut.tidy	OP_WheatGrassSEC_20170202	Wheatgrass_SEC_33a_02032017	ENOG411EIQB	1	65.2101715865	wheat	0.0036101083032490976	0.5	0.2982636227745104	0.24548736462093865
wheat_OP_WheatGrassSEC_20170202_virNOG_elut.tidy	OP_WheatGrassSEC_20170202	Wheatgrass_SEC_33a_02032017	ENOG411EIU6	1	32.3852545117	wheat	0.0036101083032490976	1	0.5590724518636171	0.628158844765343
wheat_OP_WheatGrassSEC_20170202_virNOG_elut.tidy	OP_WheatGrassSEC_20170202	Wheatgrass_SEC_33a_02032017	ENOG411EIW5	1	163.542230666	wheat	0.0036101083032490976	1	1	1
wheat_OP_WheatGrassSEC_20170202_virNOG_elut.tidy	OP_WheatGrassSEC_20170202	Wheatgrass_SEC_33a_02032017	ENOG411EIX3	2	857.98386538	wheat	0.007220216606498195	1	0.3658297338181449	0.1371841155234657
wheat_OP_WheatGrassSEC_20170202_virNOG_elut.tidy	OP_WheatGrassSEC_20170202	Wheatgrass_SEC_33a_02032017	ENOG411EIY4	2	731.758560509	wheat	0.007220216606498195	1	1	0.47653429602888087
wheat_OP_WheatGrassSEC_20170202_virNOG_elut.tidy	OP_WheatGrassSEC_20170202	Wheatgrass_SEC_33a_02032017	ENOG411EJ0S	1	105.435860029	wheat	0.0036101083032490976	0.16666666666666666	0.11539583030730859	0.04572803850782191
wheat_OP_WheatGrassSEC_20170202_virNOG_elut.tidy	OP_WheatGrassSEC_20170202	Wheatgrass_SEC_33a_02032017	ENOG411EJ11	1	9.70780838059	wheat	0.0036101083032490976	1	1	0.5884476534296029
wheat_OP_WheatGrassSEC_20170202_virNOG_elut.tidy	OP_WheatGrassSEC_20170202	Wheatgrass_SEC_33a_02032017	ENOG411EJ5J	1	35.1657420688	wheat	0.0036101083032490976	1	0.35613964796015746	0.4909747292418773
wheat_OP_WheatGrassSEC_20170202_virNOG_elut.tidy	OP_WheatGrassSEC_20170202	Wheatgrass_SEC_33a_02032017	ENOG411EJ9E	1	12.5373961721	wheat	0.0036101083032490976	1	0.9896809739742374	0.3140794223826715
wheat_OP_WheatGrassSEC_20170202_virNOG_elut.tidy	OP_WheatGrassSEC_20170202	Wheatgrass_SEC_33a_02032017	ENOG411EJHQ	1	1332.63347605	wheat	0.0036101083032490976	0.3333333333333333	0.3367977399557125	0.16606498194945848
wheat_OP_WheatGrassSEC_20170202_virNOG_elut.tidy	OP_WheatGrassSEC_20170202	Wheatgrass_SEC_33a_02032017	ENOG411EJQ1	3	617.378220543	wheat	0.010830324909747292	0.2727272727272727	0.33584369006318754	0.1371841155234657
wheat_OP_WheatGrassSEC_20170202_virNOG_elut.tidy	OP_WheatGrassSEC_20170202	Wheatgrass_SEC_33a_02032017	ENOG411EJZX	1	75.716196859	wheat	0.0036101083032490976	0.05555555555555555	0.054315723724491186	0.03870838347372644
wheat_OP_WheatGrassSEC_20170202_virNOG_elut.tidy	OP_WheatGrassSEC_20170202	Wheatgrass_SEC_33a_02032017	ENOG411EK1V	1	63.0632185111	wheat	0.0036101083032490976	1	0.3008799703423255	0.7111913357400723
wheat_OP_WheatGrassSEC_20170202_virNOG_elut.tidy	OP_WheatGrassSEC_20170202	Wheatgrass_SEC_33a_02032017	ENOG411EK2H	1	70.5764984087	wheat	0.0036101083032490976	0.3333333333333333	0.324355704149512	0.33574007220216606
wheat_OP_WheatGrassSEC_20170202_virNOG_elut.tidy	OP_WheatGrassSEC_20170202	Wheatgrass_SEC_33a_02032017	ENOG411EK36	3	196.164604575	wheat	0.010830324909747292	0.75	0.20989894186354188	0.10288808664259928
wheat_OP_WheatGrassSEC_20170202_virNOG_elut.tidy	OP_WheatGrassSEC_20170202	Wheatgrass_SEC_33a_02032017	ENOG411EK3X	1	185.843443939	wheat	0.0036101083032490976	0.3333333333333333	0.3847219046441672	0.21299638989169675
wheat_OP_WheatGrassSEC_20170202_virNOG_elut.tidy	OP_WheatGrassSEC_20170202	Wheatgrass_SEC_33a_02032017	ENOG411EK54	1	1.51233135478	wheat	0.0036101083032490976	0.25	0.10206869800504677	0.05776173285198556
wheat_OP_WheatGrassSEC_20170202_virNOG_elut.tidy	OP_WheatGrassSEC_20170202	Wheatgrass_SEC_33a_02032017	ENOG411EK5E	1	10.7806460057	wheat	0.0036101083032490976	0.5	0.05923414880078337	0.0812274368231047
wheat_OP_WheatGrassSEC_20170202_virNOG_elut.tidy	OP_WheatGrassSEC_20170202	Wheatgrass_SEC_33a_02032017	ENOG411EK5N	3	157.668698848	wheat	0.010830324909747292	0.6	0.1567914900260687	0.10288808664259928
wheat_OP_WheatGrassSEC_20170202_virNOG_elut.tidy	OP_WheatGrassSEC_20170202	Wheatgrass_SEC_33a_02032017	ENOG411EK6I	2	179.749246318	wheat	0.007220216606498195	0.2222222222222222	0.3189201046993331	0.24789410348977137
wheat_OP_WheatGrassSEC_20170202_virNOG_elut.tidy	OP_WheatGrassSEC_20170202	Wheatgrass_SEC_33a_02032017	ENOG411EK77	3	665.415091559	wheat	0.010830324909747292	1	0.8231169010919461	0.41155234657039713
wheat_OP_WheatGrassSEC_20170202_virNOG_elut.tidy	OP_WheatGrassSEC_20170202	Wheatgrass_SEC_33a_02032017	ENOG411EK7M	1	36.0227082725	wheat	0.0036101083032490976	0.25	0.2998318317830804	0.18953068592057762
wheat_OP_WheatGrassSEC_20170202_virNOG_elut.tidy	OP_WheatGrassSEC_20170202	Wheatgrass_SEC_33a_02032017	ENOG411EK85	1	43.5560650981	wheat	0.0036101083032490976	0.2	0.10574963306632304	0.05956678700361011
wheat_OP_WheatGrassSEC_20170202_virNOG_elut.tidy	OP_WheatGrassSEC_20170202	Wheatgrass_SEC_33a_02032017	ENOG411EK94	1	97.0306739798	wheat	0.0036101083032490976	1	0.6820366281060312	0.7148014440433212
wheat_OP_WheatGrassSEC_20170202_virNOG_elut.tidy	OP_WheatGrassSEC_20170202	Wheatgrass_SEC_33a_02032017	ENOG411EKBK	1	270.796774813	wheat	0.0036101083032490976	1	1	0.33212996389891697
wheat_OP_WheatGrassSEC_20170202_virNOG_elut.tidy	OP_WheatGrassSEC_20170202	Wheatgrass_SEC_33a_02032017	ENOG411EKCU	1	132.939105883	wheat	0.0036101083032490976	0.5	0.5551287388931591	0.4494584837545127
wheat_OP_WheatGrassSEC_20170202_virNOG_elut.tidy	OP_WheatGrassSEC_20170202	Wheatgrass_SEC_33a_02032017	ENOG411EKD0	16	2376.25050252	wheat	0.05776173285198556	0.17391304347826086	0.226033711765638	0.13072392171765154
wheat_OP_WheatGrassSEC_20170202_virNOG_elut.tidy	OP_WheatGrassSEC_20170202	Wheatgrass_SEC_33a_02032017	ENOG411EKE4	2	32.689180832	wheat	0.007220216606498195	1	0.8867677843411708	0.3104693140794224
wheat_OP_WheatGrassSEC_20170202_virNOG_elut.tidy	OP_WheatGrassSEC_20170202	Wheatgrass_SEC_33a_02032017	ENOG411EKEV	2	180.389491072	wheat	0.007220216606498195	0.6666666666666666	0.7656258352288945	0.5884476534296029
wheat_OP_WheatGrassSEC_20170202_virNOG_elut.tidy	OP_WheatGrassSEC_20170202	Wheatgrass_SEC_33a_02032017	ENOG411EKFP	1	88.1386856868	wheat	0.0036101083032490976	1	0.08898296749112905	0.1732851985559567
wheat_OP_WheatGrassSEC_20170202_virNOG_elut.tidy	OP_WheatGrassSEC_20170202	Wheatgrass_SEC_33a_02032017	ENOG411EKFX	16	800.785365988	wheat	0.05776173285198556	0.25806451612903225	0.07982546148717946	0.2580645161290323
wheat_OP_WheatGrassSEC_20170202_virNOG_elut.tidy	OP_WheatGrassSEC_20170202	Wheatgrass_SEC_33a_02032017	ENOG411EKFZ	3	156.481066877	wheat	0.010830324909747292	0.10344827586206896	0.09369374912413957	0.10344827586206896
wheat_OP_WheatGrassSEC_20170202_virNOG_elut.tidy	OP_WheatGrassSEC_20170202	Wheatgrass_SEC_33a_02032017	ENOG411EKG2	7	370.903839659	wheat	0.02527075812274368	0.1111111111111111	0.055001768598638916	0.10538443812888855
wheat_OP_WheatGrassSEC_20170202_virNOG_elut.tidy	OP_WheatGrassSEC_20170202	Wheatgrass_SEC_33a_02032017	ENOG411EKHM	1	237.97026358	wheat	0.0036101083032490976	0.3333333333333333	0.18895961495331942	0.15764139590854392
wheat_OP_WheatGrassSEC_20170202_virNOG_elut.tidy	OP_WheatGrassSEC_20170202	Wheatgrass_SEC_33a_02032017	ENOG411EKI8	6	545.677368172	wheat	0.021660649819494584	1	1	0.41155234657039713
wheat_OP_WheatGrassSEC_20170202_virNOG_elut.tidy	OP_WheatGrassSEC_20170202	Wheatgrass_SEC_33a_02032017	ENOG411EKJB	1	55.2829401532	wheat	0.0036101083032490976	0.024390243902439025	0.014850645999062738	0.033293221018852785
wheat_OP_WheatGrassSEC_20170202_virNOG_elut.tidy	OP_WheatGrassSEC_20170202	Wheatgrass_SEC_33a_02032017	ENOG411EKJK	4	263.671948357	wheat	0.01444043321299639	0.13793103448275862	0.10324937477795762	0.11004606000248973
wheat_OP_WheatGrassSEC_20170202_virNOG_elut.tidy	OP_WheatGrassSEC_20170202	Wheatgrass_SEC_33a_02032017	ENOG411EKJR	9	1027.41858496	wheat	0.032490974729241874	0.5	0.5716719436497618	0.24693140794223825
wheat_OP_WheatGrassSEC_20170202_virNOG_elut.tidy	OP_WheatGrassSEC_20170202	Wheatgrass_SEC_33a_02032017	ENOG411EKJX	15	1240.01072381	wheat	0.05415162454873646	0.6	0.4333040018764171	0.20483440590174226
wheat_OP_WheatGrassSEC_20170202_virNOG_elut.tidy	OP_WheatGrassSEC_20170202	Wheatgrass_SEC_33a_02032017	ENOG411EKJY	4	337.61877972	wheat	0.01444043321299639	1	0.6173376758191179	0.23826714801444043
wheat_OP_WheatGrassSEC_20170202_virNOG_elut.tidy	OP_WheatGrassSEC_20170202	Wheatgrass_SEC_33a_02032017	ENOG411EKK2	1	70.0901561806	wheat	0.0036101083032490976	1	0.7697518686436159	0.3140794223826715
wheat_OP_WheatGrassSEC_20170202_virNOG_elut.tidy	OP_WheatGrassSEC_20170202	Wheatgrass_SEC_33a_02032017	ENOG411EKKN	1	27.6900326972	wheat	0.0036101083032490976	1	0.7171476024363412	0.23826714801444043
wheat_OP_WheatGrassSEC_20170202_virNOG_elut.tidy	OP_WheatGrassSEC_20170202	Wheatgrass_SEC_33a_02032017	ENOG411EKKU	1	25.3332492594	wheat	0.0036101083032490976	0.07692307692307693	0.07416070074879039	0.06137184115523466
wheat_OP_WheatGrassSEC_20170202_virNOG_elut.tidy	OP_WheatGrassSEC_20170202	Wheatgrass_SEC_33a_02032017	ENOG411EKKY	1	54.9352692694	wheat	0.0036101083032490976	0.0625	0.11002574564701086	0.0697202166064982
wheat_OP_WheatGrassSEC_20170202_virNOG_elut.tidy	OP_WheatGrassSEC_20170202	Wheatgrass_SEC_33a_02032017	ENOG411EKMN	1	85.5054343005	wheat	0.0036101083032490976	0.04	0.03827688411002564	0.03595667870036101
wheat_OP_WheatGrassSEC_20170202_virNOG_elut.tidy	OP_WheatGrassSEC_20170202	Wheatgrass_SEC_33a_02032017	ENOG411EKNZ	1	144.515491909	wheat	0.0036101083032490976	1	1	0.5018050541516246
wheat_OP_WheatGrassSEC_20170202_virNOG_elut.tidy	OP_WheatGrassSEC_20170202	Wheatgrass_SEC_33a_02032017	ENOG411EKP8	2	82.3170960724	wheat	0.007220216606498195	0.13333333333333333	0.16599686188730045	0.10108303249097474
wheat_OP_WheatGrassSEC_20170202_virNOG_elut.tidy	OP_WheatGrassSEC_20170202	Wheatgrass_SEC_33a_02032017	ENOG411EKQP	1	49.7341821573	wheat	0.0036101083032490976	0.03333333333333333	0.05684113536452542	0.02996389891696751
wheat_OP_WheatGrassSEC_20170202_virNOG_elut.tidy	OP_WheatGrassSEC_20170202	Wheatgrass_SEC_33a_02032017	ENOG411EKRY	3	239.640230342	wheat	0.010830324909747292	0.6	0.7516196959003669	0.38339350180505416
wheat_OP_WheatGrassSEC_20170202_virNOG_elut.tidy	OP_WheatGrassSEC_20170202	Wheatgrass_SEC_33a_02032017	ENOG411EKS3	4	252.414229827	wheat	0.01444043321299639	0.8	0.7169841963631775	0.3104693140794224
wheat_OP_WheatGrassSEC_20170202_virNOG_elut.tidy	OP_WheatGrassSEC_20170202	Wheatgrass_SEC_33a_02032017	ENOG411EKS7	2	192.028019833	wheat	0.007220216606498195	0.16666666666666666	0.1433260530781332	0.14711191335740073
wheat_OP_WheatGrassSEC_20170202_virNOG_elut.tidy	OP_WheatGrassSEC_20170202	Wheatgrass_SEC_33a_02032017	ENOG411EKSI	19	1614.94375487	wheat	0.06859205776173286	0.15966386554621848	0.13780279198530992	0.12738525012893245
wheat_OP_WheatGrassSEC_20170202_virNOG_elut.tidy	OP_WheatGrassSEC_20170202	Wheatgrass_SEC_33a_02032017	ENOG411EKTF	3	303.94421837	wheat	0.010830324909747292	1	0.7723072158396223	0.41155234657039713
wheat_OP_WheatGrassSEC_20170202_virNOG_elut.tidy	OP_WheatGrassSEC_20170202	Wheatgrass_SEC_33a_02032017	ENOG411EKTQ	14	829.34598414	wheat	0.05054151624548736	1	0.8631295282289113	0.384115523465704
wheat_OP_WheatGrassSEC_20170202_virNOG_elut.tidy	OP_WheatGrassSEC_20170202	Wheatgrass_SEC_33a_02032017	ENOG411EKTR	1	75.3547255182	wheat	0.0036101083032490976	1	0.864524811438093	0.3140794223826715
wheat_OP_WheatGrassSEC_20170202_virNOG_elut.tidy	OP_WheatGrassSEC_20170202	Wheatgrass_SEC_33a_02032017	ENOG411EKTY	1	27.4776069903	wheat	0.0036101083032490976	0.5	0.30416405193058915	0.3140794223826715
wheat_OP_WheatGrassSEC_20170202_virNOG_elut.tidy	OP_WheatGrassSEC_20170202	Wheatgrass_SEC_33a_02032017	ENOG411EKU9	1	40.2422295078	wheat	0.0036101083032490976	1	1	0.4259927797833935
wheat_OP_WheatGrassSEC_20170202_virNOG_elut.tidy	OP_WheatGrassSEC_20170202	Wheatgrass_SEC_33a_02032017	ENOG411EKUT	4	2.05803270569	wheat	0.01444043321299639	1	0.7918504776899069	0.3176895306859206
wheat_OP_WheatGrassSEC_20170202_virNOG_elut.tidy	OP_WheatGrassSEC_20170202	Wheatgrass_SEC_33a_02032017	ENOG411EKUX	1	3.3678496812	wheat	0.0036101083032490976	0.5	0.35216487301066557	0.1552346570397112
wheat_OP_WheatGrassSEC_20170202_virNOG_elut.tidy	OP_WheatGrassSEC_20170202	Wheatgrass_SEC_33a_02032017	ENOG411EKVH	4	328.360004771	wheat	0.01444043321299639	1	0.97055670394306	0.3140794223826715
wheat_OP_WheatGrassSEC_20170202_virNOG_elut.tidy	OP_WheatGrassSEC_20170202	Wheatgrass_SEC_33a_02032017	ENOG411EKVJ	8	555.936316405	wheat	0.02888086642599278	1	0.5666810034968395	0.3465703971119134
wheat_OP_WheatGrassSEC_20170202_virNOG_elut.tidy	OP_WheatGrassSEC_20170202	Wheatgrass_SEC_33a_02032017	ENOG411EKWA	20	857.531863738	wheat	0.07220216606498195	0.7692307692307693	0.43652021788187717	0.22692109334708613
wheat_OP_WheatGrassSEC_20170202_virNOG_elut.tidy	OP_WheatGrassSEC_20170202	Wheatgrass_SEC_33a_02032017	ENOG411EKWI	22	485.245406002	wheat	0.07942238267148015	0.4782608695652174	0.6543559061861962	0.30180505415162456
wheat_OP_WheatGrassSEC_20170202_virNOG_elut.tidy	OP_WheatGrassSEC_20170202	Wheatgrass_SEC_33a_02032017	ENOG411EKXD	1	91.3858257385	wheat	0.0036101083032490976	0.3333333333333333	0.3417888789404165	0.14199759326113115
wheat_OP_WheatGrassSEC_20170202_virNOG_elut.tidy	OP_WheatGrassSEC_20170202	Wheatgrass_SEC_33a_02032017	ENOG411EKXM	15	545.050334122	wheat	0.05415162454873646	0.46875	0.6124234021241177	0.3249097472924188
wheat_OP_WheatGrassSEC_20170202_virNOG_elut.tidy	OP_WheatGrassSEC_20170202	Wheatgrass_SEC_33a_02032017	ENOG411EKY5	1	61.5292483311	wheat	0.0036101083032490976	1	0.7697518686442151	0.3140794223826715
wheat_OP_WheatGrassSEC_20170202_virNOG_elut.tidy	OP_WheatGrassSEC_20170202	Wheatgrass_SEC_33a_02032017	ENOG411EM06	1	505.907152945	wheat	0.0036101083032490976	0.25	0.31614808890788093	0.07851985559566788
wheat_OP_WheatGrassSEC_20170202_virNOG_elut.tidy	OP_WheatGrassSEC_20170202	Wheatgrass_SEC_33a_02032017	ENOG411EM0F	6	401.322693667	wheat	0.021660649819494584	0.1875	0.061394055881567045	0.1421480144404332
wheat_OP_WheatGrassSEC_20170202_virNOG_elut.tidy	OP_WheatGrassSEC_20170202	Wheatgrass_SEC_33a_02032017	ENOG411EM0M	1	240.091530211	wheat	0.0036101083032490976	1	1	0.7184115523465704
wheat_OP_WheatGrassSEC_20170202_virNOG_elut.tidy	OP_WheatGrassSEC_20170202	Wheatgrass_SEC_33a_02032017	ENOG411EM1K	2	624.888435952	wheat	0.007220216606498195	0.25	0.15719246375041784	0.04572803850782191
wheat_OP_WheatGrassSEC_20170202_virNOG_elut.tidy	OP_WheatGrassSEC_20170202	Wheatgrass_SEC_33a_02032017	ENOG411EM1U	1	62.7589852033	wheat	0.0036101083032490976	1	0.8522525018461667	0.7617328519855595
wheat_OP_WheatGrassSEC_20170202_virNOG_elut.tidy	OP_WheatGrassSEC_20170202	Wheatgrass_SEC_33a_02032017	ENOG411EM21	6	1231.37735875	wheat	0.021660649819494584	0.75	0.3185185768165239	0.1371841155234657
wheat_OP_WheatGrassSEC_20170202_virNOG_elut.tidy	OP_WheatGrassSEC_20170202	Wheatgrass_SEC_33a_02032017	ENOG411EM24	4	68.3467541722	wheat	0.01444043321299639	0.07142857142857142	0.029846694756824176	0.03449659045326915
wheat_OP_WheatGrassSEC_20170202_virNOG_elut.tidy	OP_WheatGrassSEC_20170202	Wheatgrass_SEC_33a_02032017	ENOG411EM27	3	219.491107836	wheat	0.010830324909747292	1	0.5243559518075891	0.20577617328519857
wheat_OP_WheatGrassSEC_20170202_virNOG_elut.tidy	OP_WheatGrassSEC_20170202	Wheatgrass_SEC_33a_02032017	ENOG411EM2C	1	155.221512835	wheat	0.0036101083032490976	0.09090909090909091	0.08878530824502094	0.04151624548736462
wheat_OP_WheatGrassSEC_20170202_virNOG_elut.tidy	OP_WheatGrassSEC_20170202	Wheatgrass_SEC_33a_02032017	ENOG411EM2F	3	2108.8340270100002	wheat	0.010830324909747292	0.75	0.6961510593729886	0.33212996389891697
wheat_OP_WheatGrassSEC_20170202_virNOG_elut.tidy	OP_WheatGrassSEC_20170202	Wheatgrass_SEC_33a_02032017	ENOG411EM2H	10	2336.88900119	wheat	0.036101083032490974	0.13157894736842105	0.11269040520396553	0.07380665864420377
wheat_OP_WheatGrassSEC_20170202_virNOG_elut.tidy	OP_WheatGrassSEC_20170202	Wheatgrass_SEC_33a_02032017	ENOG411EM2J	1	192.688774554	wheat	0.0036101083032490976	0.16666666666666666	0.28360914040353047	0.11793020457280386
wheat_OP_WheatGrassSEC_20170202_virNOG_elut.tidy	OP_WheatGrassSEC_20170202	Wheatgrass_SEC_33a_02032017	ENOG411EM2T	9	610.24313808	wheat	0.032490974729241874	0.6923076923076923	0.682197153727544	0.22993612885309636
wheat_OP_WheatGrassSEC_20170202_virNOG_elut.tidy	OP_WheatGrassSEC_20170202	Wheatgrass_SEC_33a_02032017	ENOG411EM30	2	446.775148055	wheat	0.007220216606498195	0.6666666666666666	0.4283084605598157	0.1732851985559567
wheat_OP_WheatGrassSEC_20170202_virNOG_elut.tidy	OP_WheatGrassSEC_20170202	Wheatgrass_SEC_33a_02032017	ENOG411EM3Q	1	73.7826210265	wheat	0.0036101083032490976	1	1	1
wheat_OP_WheatGrassSEC_20170202_virNOG_elut.tidy	OP_WheatGrassSEC_20170202	Wheatgrass_SEC_33a_02032017	ENOG411EM3Z	3	89.369000234	wheat	0.010830324909747292	0.06521739130434782	0.07380298221239569	0.05203264793595981
wheat_OP_WheatGrassSEC_20170202_virNOG_elut.tidy	OP_WheatGrassSEC_20170202	Wheatgrass_SEC_33a_02032017	ENOG411EM4Q	1	177.468039035	wheat	0.0036101083032490976	1	1	0.6101083032490975
wheat_OP_WheatGrassSEC_20170202_virNOG_elut.tidy	OP_WheatGrassSEC_20170202	Wheatgrass_SEC_33a_02032017	ENOG411EM5S	1	40.9631182192	wheat	0.0036101083032490976	1	0.6382483210679338	0.5884476534296029
wheat_OP_WheatGrassSEC_20170202_virNOG_elut.tidy	OP_WheatGrassSEC_20170202	Wheatgrass_SEC_33a_02032017	ENOG411EM60	1	23.5621781936	wheat	0.0036101083032490976	0.5	0.8552428615016735	0.38086642599277976
wheat_OP_WheatGrassSEC_20170202_virNOG_elut.tidy	OP_WheatGrassSEC_20170202	Wheatgrass_SEC_33a_02032017	ENOG411EM67	1	16.1191791181	wheat	0.0036101083032490976	0.5	0.31149706222730855	0.1624548736462094
wheat_OP_WheatGrassSEC_20170202_virNOG_elut.tidy	OP_WheatGrassSEC_20170202	Wheatgrass_SEC_33a_02032017	ENOG411EM75	1	41.460933892	wheat	0.0036101083032490976	0.07142857142857142	0.05347228055577775	0.04903730445246691
wheat_OP_WheatGrassSEC_20170202_virNOG_elut.tidy	OP_WheatGrassSEC_20170202	Wheatgrass_SEC_33a_02032017	ENOG411EM7W	12	1453.30204208	wheat	0.04332129963898917	0.36363636363636365	0.5134090331297543	0.4056448966196259
wheat_OP_WheatGrassSEC_20170202_virNOG_elut.tidy	OP_WheatGrassSEC_20170202	Wheatgrass_SEC_33a_02032017	ENOG411EM7X	12	945.498118417	wheat	0.04332129963898917	0.9230769230769231	0.8158256391613523	0.3574007220216606
wheat_OP_WheatGrassSEC_20170202_virNOG_elut.tidy	OP_WheatGrassSEC_20170202	Wheatgrass_SEC_33a_02032017	ENOG411EM9Q	2	160.492223352	wheat	0.007220216606498195	1	1	0.33212996389891697
wheat_OP_WheatGrassSEC_20170202_virNOG_elut.tidy	OP_WheatGrassSEC_20170202	Wheatgrass_SEC_33a_02032017	ENOG411EMCC	1	352.828235818	wheat	0.0036101083032490976	0.125	0.20916805071031444	0.05956678700361011
wheat_OP_WheatGrassSEC_20170202_virNOG_elut.tidy	OP_WheatGrassSEC_20170202	Wheatgrass_SEC_33a_02032017	ENOG411EMCU	2	203.41220988	wheat	0.007220216606498195	1	0.9972046519784861	0.6101083032490975
wheat_OP_WheatGrassSEC_20170202_virNOG_elut.tidy	OP_WheatGrassSEC_20170202	Wheatgrass_SEC_33a_02032017	ENOG411EMD1	9	828.814052199	wheat	0.032490974729241874	0.2647058823529412	0.15235011314257066	0.06307071565088129
wheat_OP_WheatGrassSEC_20170202_virNOG_elut.tidy	OP_WheatGrassSEC_20170202	Wheatgrass_SEC_33a_02032017	ENOG411EMEN	9	925.552991836	wheat	0.032490974729241874	0.75	0.9563263654282705	0.37364620938628157
wheat_OP_WheatGrassSEC_20170202_virNOG_elut.tidy	OP_WheatGrassSEC_20170202	Wheatgrass_SEC_33a_02032017	ENOG411EMFF	2	365.513541643	wheat	0.007220216606498195	0.2857142857142857	0.26671510140120885	0.11070998796630566
wheat_OP_WheatGrassSEC_20170202_virNOG_elut.tidy	OP_WheatGrassSEC_20170202	Wheatgrass_SEC_33a_02032017	ENOG411EMG1	1	40.7340749389	wheat	0.0036101083032490976	0.022727272727272728	0.01716761880855839	0.012126261223734149
wheat_OP_WheatGrassSEC_20170202_virNOG_elut.tidy	OP_WheatGrassSEC_20170202	Wheatgrass_SEC_33a_02032017	ENOG411EMG5	2	111.363209768	wheat	0.007220216606498195	0.5	0.7613045266591765	0.4259927797833935
wheat_OP_WheatGrassSEC_20170202_virNOG_elut.tidy	OP_WheatGrassSEC_20170202	Wheatgrass_SEC_33a_02032017	ENOG411EMG8	2	89.2777328726	wheat	0.007220216606498195	0.125	0.1686091521490213	0.07626353790613719
wheat_OP_WheatGrassSEC_20170202_virNOG_elut.tidy	OP_WheatGrassSEC_20170202	Wheatgrass_SEC_33a_02032017	ENOG411EMGE	1	111.93029196	wheat	0.0036101083032490976	0.1111111111111111	0.13520797585320513	0.07862013638186924
wheat_OP_WheatGrassSEC_20170202_virNOG_elut.tidy	OP_WheatGrassSEC_20170202	Wheatgrass_SEC_33a_02032017	ENOG411EMKT	1	232.106935081	wheat	0.0036101083032490976	1	1	1
wheat_OP_WheatGrassSEC_20170202_virNOG_elut.tidy	OP_WheatGrassSEC_20170202	Wheatgrass_SEC_33a_02032017	ENOG411EMMN	1	464.016751746	wheat	0.0036101083032490976	0.5	0.36582973381914413	0.1371841155234657
wheat_OP_WheatGrassSEC_20170202_virNOG_elut.tidy	OP_WheatGrassSEC_20170202	Wheatgrass_SEC_33a_02032017	ENOG411EMMV	2	321.399838341	wheat	0.007220216606498195	0.3333333333333333	0.2748013604598069	0.3194945848375451
wheat_OP_WheatGrassSEC_20170202_virNOG_elut.tidy	OP_WheatGrassSEC_20170202	Wheatgrass_SEC_33a_02032017	ENOG411EMN8	1	71.4502059867	wheat	0.0036101083032490976	0.08333333333333333	0.08800790178169103	0.05324909747292419
wheat_OP_WheatGrassSEC_20170202_virNOG_elut.tidy	OP_WheatGrassSEC_20170202	Wheatgrass_SEC_33a_02032017	ENOG411EMP6	1	86.4735381951	wheat	0.0036101083032490976	0.5	0.4322624057182837	0.3194945848375451
wheat_OP_WheatGrassSEC_20170202_virNOG_elut.tidy	OP_WheatGrassSEC_20170202	Wheatgrass_SEC_33a_02032017	ENOG411EMPR	1	62.8745368447	wheat	0.0036101083032490976	0.03225806451612903	0.022640548991540166	0.03158844765342961
wheat_OP_WheatGrassSEC_20170202_virNOG_elut.tidy	OP_WheatGrassSEC_20170202	Wheatgrass_SEC_33a_02032017	ENOG411EMRH	1	56.9307282086	wheat	0.0036101083032490976	0.03571428571428571	0.020681428482629837	0.03429602888086643
wheat_OP_WheatGrassSEC_20170202_virNOG_elut.tidy	OP_WheatGrassSEC_20170202	Wheatgrass_SEC_33a_02032017	ENOG411EMRR	12	630.554421598	wheat	0.04332129963898917	0.7058823529411765	0.3593852600116721	0.23104693140794222
wheat_OP_WheatGrassSEC_20170202_virNOG_elut.tidy	OP_WheatGrassSEC_20170202	Wheatgrass_SEC_33a_02032017	ENOG411EMRS	11	959.154825286	wheat	0.039711191335740074	0.39285714285714285	0.4649943954310645	0.2779783393501805
wheat_OP_WheatGrassSEC_20170202_virNOG_elut.tidy	OP_WheatGrassSEC_20170202	Wheatgrass_SEC_33a_02032017	tr|A0A1D5SFW8|A0A1D5SFW8_WHEAT	1	1192.76850165	wheat	0.0036101083032490976	0.5	0.6347403233558842	0.4909747292418773
wheat_OP_WheatGrassSEC_20170202_virNOG_elut.tidy	OP_WheatGrassSEC_20170202	Wheatgrass_SEC_33a_02032017	tr|A0A1D5SUA5|A0A1D5SUA5_WHEAT	1	140.855819845	wheat	0.0036101083032490976	1	1	1
wheat_OP_WheatGrassSEC_20170202_virNOG_elut.tidy	OP_WheatGrassSEC_20170202	Wheatgrass_SEC_33a_02032017	tr|A0A1D5T3T5|A0A1D5T3T5_WHEAT	1	702.944675671	wheat	0.0036101083032490976	0.5	0.3279670966625391	0.11913357400722022
wheat_OP_WheatGrassSEC_20170202_virNOG_elut.tidy	OP_WheatGrassSEC_20170202	Wheatgrass_SEC_33a_02032017	tr|A0A1D5TII1|A0A1D5TII1_WHEAT	1	241.867961567	wheat	0.0036101083032490976	1	1	1
wheat_OP_WheatGrassSEC_20170202_virNOG_elut.tidy	OP_WheatGrassSEC_20170202	Wheatgrass_SEC_33a_02032017	tr|A0A1D5URA7|A0A1D5URA7_WHEAT	1	400.278186945	wheat	0.0036101083032490976	1	0.32796709666112955	0.1371841155234657
wheat_OP_WheatGrassSEC_20170202_virNOG_elut.tidy	OP_WheatGrassSEC_20170202	Wheatgrass_SEC_33a_02032017	tr|A0A1D5VGI9|A0A1D5VGI9_WHEAT	1	527.139146339	wheat	0.0036101083032490976	1	1	1
wheat_OP_WheatGrassSEC_20170202_virNOG_elut.tidy	OP_WheatGrassSEC_20170202	Wheatgrass_SEC_33a_02032017	tr|A0A1D5VYU3|A0A1D5VYU3_WHEAT	1	1076.20248899	wheat	0.0036101083032490976	1	1	1
wheat_OP_WheatGrassSEC_20170202_virNOG_elut.tidy	OP_WheatGrassSEC_20170202	Wheatgrass_SEC_33a_02032017	tr|A0A1D5WUD5|A0A1D5WUD5_WHEAT	1	680.35789534	wheat	0.0036101083032490976	1	1	1
wheat_OP_WheatGrassSEC_20170202_virNOG_elut.tidy	OP_WheatGrassSEC_20170202	Wheatgrass_SEC_33a_02032017	tr|A0A1D5Y4A7|A0A1D5Y4A7_WHEAT	1	226.311128773	wheat	0.0036101083032490976	1	1	1
wheat_OP_WheatGrassSEC_20170202_virNOG_elut.tidy	OP_WheatGrassSEC_20170202	Wheatgrass_SEC_33a_02032017	tr|A0A1D5ZIT0|A0A1D5ZIT0_WHEAT	1	431.579561754	wheat	0.0036101083032490976	1	1	1
wheat_OP_WheatGrassSEC_20170202_virNOG_elut.tidy	OP_WheatGrassSEC_20170202	Wheatgrass_SEC_33a_02032017	tr|A0A1D6AA44|A0A1D6AA44_WHEAT	1	879.23174167	wheat	0.0036101083032490976	1	0.9860616444309407	0.5884476534296029
wheat_OP_WheatGrassSEC_20170202_virNOG_elut.tidy	OP_WheatGrassSEC_20170202	Wheatgrass_SEC_33a_02032017	tr|A0A1D6AAS2|A0A1D6AAS2_WHEAT	1	381.943148581	wheat	0.0036101083032490976	1	1	1
wheat_OP_WheatGrassSEC_20170202_virNOG_elut.tidy	OP_WheatGrassSEC_20170202	Wheatgrass_SEC_33a_02032017	tr|A0A1D6AML4|A0A1D6AML4_WHEAT	6	4295.86024712	wheat	0.021660649819494584	1	0.5619837642950148	0.33212996389891697
wheat_OP_WheatGrassSEC_20170202_virNOG_elut.tidy	OP_WheatGrassSEC_20170202	Wheatgrass_SEC_33a_02032017	tr|A0A1D6BIM2|A0A1D6BIM2_WHEAT	1	138.476404178	wheat	0.0036101083032490976	1	1	0.5018050541516246
wheat_OP_WheatGrassSEC_20170202_virNOG_elut.tidy	OP_WheatGrassSEC_20170202	Wheatgrass_SEC_33a_02032017	tr|A0A1D6BS27|A0A1D6BS27_WHEAT	1	991.77837904	wheat	0.0036101083032490976	1	0.608328103859702	0.5018050541516246
wheat_OP_WheatGrassSEC_20170202_virNOG_elut.tidy	OP_WheatGrassSEC_20170202	Wheatgrass_SEC_33a_02032017	tr|A0A1D6D104|A0A1D6D104_WHEAT	1	169.57781663	wheat	0.0036101083032490976	1	0.9812812696495622	0.6389891696750902
wheat_OP_WheatGrassSEC_20170202_virNOG_elut.tidy	OP_WheatGrassSEC_20170202	Wheatgrass_SEC_33a_02032017	tr|A0A1D6S746|A0A1D6S746_WHEAT	1	314.504289743	wheat	0.0036101083032490976	1	1	1
wheat_OP_WheatGrassSEC_20170202_virNOG_elut.tidy	OP_WheatGrassSEC_20170202	Wheatgrass_SEC_34a_02032017	ENOG411DPN7	4	1334.21465737	wheat	0.10526315789473684	0.6666666666666666	1	1
wheat_OP_WheatGrassSEC_20170202_virNOG_elut.tidy	OP_WheatGrassSEC_20170202	Wheatgrass_SEC_34a_02032017	ENOG411DPNW	1	313.648175355	wheat	0.02631578947368421	0.2	0.6013726596346867	0.931578947368421
wheat_OP_WheatGrassSEC_20170202_virNOG_elut.tidy	OP_WheatGrassSEC_20170202	Wheatgrass_SEC_34a_02032017	ENOG411DPPD	2	439.131664714	wheat	0.05263157894736842	0.1	0.26743544778381567	0.44473684210526315
wheat_OP_WheatGrassSEC_20170202_virNOG_elut.tidy	OP_WheatGrassSEC_20170202	Wheatgrass_SEC_34a_02032017	ENOG411DPPQ	1	81.9006367165	wheat	0.02631578947368421	0.5	1	1
wheat_OP_WheatGrassSEC_20170202_virNOG_elut.tidy	OP_WheatGrassSEC_20170202	Wheatgrass_SEC_34a_02032017	ENOG411DPQG	1	89.0068882062	wheat	0.02631578947368421	0.16666666666666666	0.1626092159542862	0.28947368421052627
wheat_OP_WheatGrassSEC_20170202_virNOG_elut.tidy	OP_WheatGrassSEC_20170202	Wheatgrass_SEC_34a_02032017	ENOG411DPQW	2	1265.12858543	wheat	0.05263157894736842	0.2222222222222222	0.6483329955246443	1
wheat_OP_WheatGrassSEC_20170202_virNOG_elut.tidy	OP_WheatGrassSEC_20170202	Wheatgrass_SEC_34a_02032017	ENOG411DPRP	1	567.430035951	wheat	0.02631578947368421	0.2	0.42671928157308614	0.34736842105263155
wheat_OP_WheatGrassSEC_20170202_virNOG_elut.tidy	OP_WheatGrassSEC_20170202	Wheatgrass_SEC_34a_02032017	ENOG411DPRW	2	179.449864207	wheat	0.05263157894736842	0.07407407407407407	0.08938923638492606	0.10287081339712918
wheat_OP_WheatGrassSEC_20170202_virNOG_elut.tidy	OP_WheatGrassSEC_20170202	Wheatgrass_SEC_34a_02032017	ENOG411DPS7	3	553.369752964	wheat	0.07894736842105263	0.1	0.18039101253625223	0.5526315789473685
wheat_OP_WheatGrassSEC_20170202_virNOG_elut.tidy	OP_WheatGrassSEC_20170202	Wheatgrass_SEC_34a_02032017	ENOG411DPSD	15	1205.74689018	wheat	0.39473684210526316	0.36585365853658536	0.9912219205076723	1
wheat_OP_WheatGrassSEC_20170202_virNOG_elut.tidy	OP_WheatGrassSEC_20170202	Wheatgrass_SEC_34a_02032017	ENOG411DPSU	5	849.565178669	wheat	0.13157894736842105	0.2631578947368421	0.34807161901537503	0.3333333333333333
wheat_OP_WheatGrassSEC_20170202_virNOG_elut.tidy	OP_WheatGrassSEC_20170202	Wheatgrass_SEC_34a_02032017	ENOG411DPT0	1	344.843554477	wheat	0.02631578947368421	0.030303030303030304	0.13826667970290485	0.16746411483253587
wheat_OP_WheatGrassSEC_20170202_virNOG_elut.tidy	OP_WheatGrassSEC_20170202	Wheatgrass_SEC_34a_02032017	ENOG411DPT1	2	600.032557528	wheat	0.05263157894736842	0.16666666666666666	0.39424438480350343	0.6666666666666666
wheat_OP_WheatGrassSEC_20170202_virNOG_elut.tidy	OP_WheatGrassSEC_20170202	Wheatgrass_SEC_34a_02032017	ENOG411DPT3	1	70.2533285536	wheat	0.02631578947368421	0.09090909090909091	0.10374056308989589	0.125
wheat_OP_WheatGrassSEC_20170202_virNOG_elut.tidy	OP_WheatGrassSEC_20170202	Wheatgrass_SEC_34a_02032017	ENOG411DPTE	1	371.022841579	wheat	0.02631578947368421	0.038461538461538464	0.19506517974221618	0.23026315789473684
wheat_OP_WheatGrassSEC_20170202_virNOG_elut.tidy	OP_WheatGrassSEC_20170202	Wheatgrass_SEC_34a_02032017	ENOG411DPTY	3	702.840274871	wheat	0.07894736842105263	0.3	0.9882320786721982	1
wheat_OP_WheatGrassSEC_20170202_virNOG_elut.tidy	OP_WheatGrassSEC_20170202	Wheatgrass_SEC_34a_02032017	ENOG411DPUE	1	292.321026698	wheat	0.02631578947368421	0.16666666666666666	0.3134842582218823	0.5175438596491228
wheat_OP_WheatGrassSEC_20170202_virNOG_elut.tidy	OP_WheatGrassSEC_20170202	Wheatgrass_SEC_34a_02032017	ENOG411DPUI	1	552.479254291	wheat	0.02631578947368421	0.09090909090909091	0.29476497559046866	0.3458646616541353
wheat_OP_WheatGrassSEC_20170202_virNOG_elut.tidy	OP_WheatGrassSEC_20170202	Wheatgrass_SEC_34a_02032017	ENOG411DPUN	1	463.830926739	wheat	0.02631578947368421	0.02631578947368421	0.06602042512433796	0.1231203007518797
wheat_OP_WheatGrassSEC_20170202_virNOG_elut.tidy	OP_WheatGrassSEC_20170202	Wheatgrass_SEC_34a_02032017	ENOG411DPUW	4	1019.02059782	wheat	0.10526315789473684	0.06153846153846154	0.16112327520306036	0.3174089068825911
wheat_OP_WheatGrassSEC_20170202_virNOG_elut.tidy	OP_WheatGrassSEC_20170202	Wheatgrass_SEC_34a_02032017	ENOG411DPVC	6	750.935069082	wheat	0.15789473684210525	0.5454545454545454	1	1
wheat_OP_WheatGrassSEC_20170202_virNOG_elut.tidy	OP_WheatGrassSEC_20170202	Wheatgrass_SEC_34a_02032017	ENOG411DPVX	6	1098.88050123	wheat	0.15789473684210525	0.08823529411764706	0.3162845594787609	0.34736842105263155
wheat_OP_WheatGrassSEC_20170202_virNOG_elut.tidy	OP_WheatGrassSEC_20170202	Wheatgrass_SEC_34a_02032017	ENOG411DPVY	1	389.321755386	wheat	0.02631578947368421	0.25	0.6408648199377047	0.7763157894736842
wheat_OP_WheatGrassSEC_20170202_virNOG_elut.tidy	OP_WheatGrassSEC_20170202	Wheatgrass_SEC_34a_02032017	ENOG411DPWP	4	2034.94581599	wheat	0.10526315789473684	0.36363636363636365	0.7679291901676282	1
wheat_OP_WheatGrassSEC_20170202_virNOG_elut.tidy	OP_WheatGrassSEC_20170202	Wheatgrass_SEC_34a_02032017	ENOG411DPX3	1	221.988047577	wheat	0.02631578947368421	0.1	0.24827531404718198	0.38304093567251457
wheat_OP_WheatGrassSEC_20170202_virNOG_elut.tidy	OP_WheatGrassSEC_20170202	Wheatgrass_SEC_34a_02032017	ENOG411DPYB	3	1369.07428543	wheat	0.07894736842105263	0.2727272727272727	0.8150566965003079	1
wheat_OP_WheatGrassSEC_20170202_virNOG_elut.tidy	OP_WheatGrassSEC_20170202	Wheatgrass_SEC_34a_02032017	ENOG411DPYI	3	728.046593921	wheat	0.07894736842105263	0.375	0.5122190302565683	0.8684210526315789
wheat_OP_WheatGrassSEC_20170202_virNOG_elut.tidy	OP_WheatGrassSEC_20170202	Wheatgrass_SEC_34a_02032017	ENOG411DPYQ	19	2405.91554395	wheat	0.5	0.1386861313868613	0.20981294205961562	0.7254098360655737
wheat_OP_WheatGrassSEC_20170202_virNOG_elut.tidy	OP_WheatGrassSEC_20170202	Wheatgrass_SEC_34a_02032017	ENOG411DPZG	1	410.262969477	wheat	0.02631578947368421	0.07692307692307693	0.2265884235479165	0.16666666666666666
wheat_OP_WheatGrassSEC_20170202_virNOG_elut.tidy	OP_WheatGrassSEC_20170202	Wheatgrass_SEC_34a_02032017	ENOG411DQ00	2	1130.39590093	wheat	0.05263157894736842	0.11764705882352941	0.42878621007852186	0.8575851393188855
wheat_OP_WheatGrassSEC_20170202_virNOG_elut.tidy	OP_WheatGrassSEC_20170202	Wheatgrass_SEC_34a_02032017	ENOG411DQ01	2	1234.32692901	wheat	0.05263157894736842	0.18181818181818182	0.9017278526700573	0.8468899521531099
wheat_OP_WheatGrassSEC_20170202_virNOG_elut.tidy	OP_WheatGrassSEC_20170202	Wheatgrass_SEC_34a_02032017	ENOG411DQ19	1	26.0623207674	wheat	0.02631578947368421	0.05	0.20543112835704747	0.23289473684210524
wheat_OP_WheatGrassSEC_20170202_virNOG_elut.tidy	OP_WheatGrassSEC_20170202	Wheatgrass_SEC_34a_02032017	ENOG411DQ1S	9	2706.36452239	wheat	0.23684210526315788	0.391304347826087	0.7354088962796806	0.9769736842105262
wheat_OP_WheatGrassSEC_20170202_virNOG_elut.tidy	OP_WheatGrassSEC_20170202	Wheatgrass_SEC_34a_02032017	ENOG411DQ1U	1	209.589613261	wheat	0.02631578947368421	0.125	0.42671928157198524	0.43421052631578944
wheat_OP_WheatGrassSEC_20170202_virNOG_elut.tidy	OP_WheatGrassSEC_20170202	Wheatgrass_SEC_34a_02032017	ENOG411DQ20	1	104.188042142	wheat	0.02631578947368421	0.03333333333333333	0.10138936166782678	0.17914979757085017
wheat_OP_WheatGrassSEC_20170202_virNOG_elut.tidy	OP_WheatGrassSEC_20170202	Wheatgrass_SEC_34a_02032017	ENOG411DQ2G	3	498.343538238	wheat	0.07894736842105263	0.17647058823529413	0.5567429396230841	0.7848297213622291
wheat_OP_WheatGrassSEC_20170202_virNOG_elut.tidy	OP_WheatGrassSEC_20170202	Wheatgrass_SEC_34a_02032017	ENOG411DQ39	3	601.098385032	wheat	0.07894736842105263	0.23076923076923078	0.5562051546449216	1
wheat_OP_WheatGrassSEC_20170202_virNOG_elut.tidy	OP_WheatGrassSEC_20170202	Wheatgrass_SEC_34a_02032017	ENOG411DQ3C	3	1375.00101393	wheat	0.07894736842105263	0.23076923076923078	0.8711192372292018	1
wheat_OP_WheatGrassSEC_20170202_virNOG_elut.tidy	OP_WheatGrassSEC_20170202	Wheatgrass_SEC_34a_02032017	ENOG411DQ3F	3	895.098380882	wheat	0.07894736842105263	0.23076923076923078	0.4246357198573182	1
wheat_OP_WheatGrassSEC_20170202_virNOG_elut.tidy	OP_WheatGrassSEC_20170202	Wheatgrass_SEC_34a_02032017	ENOG411DQ4D	7	936.103783201	wheat	0.18421052631578946	0.28	0.3781421767295296	0.4375
wheat_OP_WheatGrassSEC_20170202_virNOG_elut.tidy	OP_WheatGrassSEC_20170202	Wheatgrass_SEC_34a_02032017	ENOG411DQ4F	4	2770.40100041	wheat	0.10526315789473684	0.14285714285714285	0.29589561566685924	0.5029239766081871
wheat_OP_WheatGrassSEC_20170202_virNOG_elut.tidy	OP_WheatGrassSEC_20170202	Wheatgrass_SEC_34a_02032017	ENOG411DQ4Q	9	2071.29455452	wheat	0.23684210526315788	0.5	1	1
wheat_OP_WheatGrassSEC_20170202_virNOG_elut.tidy	OP_WheatGrassSEC_20170202	Wheatgrass_SEC_34a_02032017	ENOG411DQ4U	2	59.5915930729	wheat	0.05263157894736842	0.05263157894736842	0.16649990881787266	0.24039829302987195
wheat_OP_WheatGrassSEC_20170202_virNOG_elut.tidy	OP_WheatGrassSEC_20170202	Wheatgrass_SEC_34a_02032017	ENOG411DQ52	4	2158.678351	wheat	0.10526315789473684	0.06451612903225806	0.24042694250965038	0.4702886247877759
wheat_OP_WheatGrassSEC_20170202_virNOG_elut.tidy	OP_WheatGrassSEC_20170202	Wheatgrass_SEC_34a_02032017	ENOG411DQ56	1	528.062080413	wheat	0.02631578947368421	0.041666666666666664	0.16192947469795535	0.19407894736842105
wheat_OP_WheatGrassSEC_20170202_virNOG_elut.tidy	OP_WheatGrassSEC_20170202	Wheatgrass_SEC_34a_02032017	ENOG411DQ5E	1	218.03439184	wheat	0.02631578947368421	0.1111111111111111	0.31641247891868596	0.5
wheat_OP_WheatGrassSEC_20170202_virNOG_elut.tidy	OP_WheatGrassSEC_20170202	Wheatgrass_SEC_34a_02032017	ENOG411DQ5U	1	86.672213562	wheat	0.02631578947368421	0.015384615384615385	0.03357185152820241	0.0894736842105263
wheat_OP_WheatGrassSEC_20170202_virNOG_elut.tidy	OP_WheatGrassSEC_20170202	Wheatgrass_SEC_34a_02032017	ENOG411DQ6P	17	5602.0433127	wheat	0.4473684210526316	0.2698412698412698	1	1
wheat_OP_WheatGrassSEC_20170202_virNOG_elut.tidy	OP_WheatGrassSEC_20170202	Wheatgrass_SEC_34a_02032017	ENOG411DQ7S	1	157.934675795	wheat	0.02631578947368421	0.14285714285714285	0.26342692984642985	0.28947368421052627
wheat_OP_WheatGrassSEC_20170202_virNOG_elut.tidy	OP_WheatGrassSEC_20170202	Wheatgrass_SEC_34a_02032017	ENOG411DQ7Y	3	498.078669076	wheat	0.07894736842105263	0.075	0.18843103883240583	0.5157894736842105
wheat_OP_WheatGrassSEC_20170202_virNOG_elut.tidy	OP_WheatGrassSEC_20170202	Wheatgrass_SEC_34a_02032017	ENOG411DQ83	1	259.197944433	wheat	0.02631578947368421	0.1	0.3595357187495075	0.5
wheat_OP_WheatGrassSEC_20170202_virNOG_elut.tidy	OP_WheatGrassSEC_20170202	Wheatgrass_SEC_34a_02032017	ENOG411DQ8D	1	157.938652296	wheat	0.02631578947368421	0.024390243902439025	0.07591699140018811	0.11360718870346598
wheat_OP_WheatGrassSEC_20170202_virNOG_elut.tidy	OP_WheatGrassSEC_20170202	Wheatgrass_SEC_34a_02032017	ENOG411DQ8R	2	699.634519179	wheat	0.05263157894736842	0.15384615384615385	0.5475681883784852	0.6210526315789474
wheat_OP_WheatGrassSEC_20170202_virNOG_elut.tidy	OP_WheatGrassSEC_20170202	Wheatgrass_SEC_34a_02032017	ENOG411DQ9I	1	332.363271233	wheat	0.02631578947368421	0.07692307692307693	0.2666456730826857	0.5657894736842105
wheat_OP_WheatGrassSEC_20170202_virNOG_elut.tidy	OP_WheatGrassSEC_20170202	Wheatgrass_SEC_34a_02032017	ENOG411DQ9R	1	196.259603693	wheat	0.02631578947368421	0.08333333333333333	0.1924505523172343	0.1907894736842105
wheat_OP_WheatGrassSEC_20170202_virNOG_elut.tidy	OP_WheatGrassSEC_20170202	Wheatgrass_SEC_34a_02032017	ENOG411DQ9S	15	4027.43563354	wheat	0.39473684210526316	0.6521739130434783	1	1
wheat_OP_WheatGrassSEC_20170202_virNOG_elut.tidy	OP_WheatGrassSEC_20170202	Wheatgrass_SEC_34a_02032017	ENOG411DQA0	2	85.8193822396	wheat	0.05263157894736842	0.045454545454545456	0.18653285312386433	0.21172248803827748
wheat_OP_WheatGrassSEC_20170202_virNOG_elut.tidy	OP_WheatGrassSEC_20170202	Wheatgrass_SEC_34a_02032017	ENOG411DQA3	3	915.085027411	wheat	0.07894736842105263	0.2	0.5490226895363839	0.7263157894736841
wheat_OP_WheatGrassSEC_20170202_virNOG_elut.tidy	OP_WheatGrassSEC_20170202	Wheatgrass_SEC_34a_02032017	ENOG411DQAB	2	1071.43860721	wheat	0.05263157894736842	0.2222222222222222	0.4942254745471203	0.3333333333333333
wheat_OP_WheatGrassSEC_20170202_virNOG_elut.tidy	OP_WheatGrassSEC_20170202	Wheatgrass_SEC_34a_02032017	ENOG411DQAF	7	1457.71049565	wheat	0.18421052631578946	0.1206896551724138	0.3954089418178796	0.6518218623481782
wheat_OP_WheatGrassSEC_20170202_virNOG_elut.tidy	OP_WheatGrassSEC_20170202	Wheatgrass_SEC_34a_02032017	ENOG411DQAJ	2	175.634930779	wheat	0.05263157894736842	0.11764705882352941	0.24571801755090159	0.3157894736842105
wheat_OP_WheatGrassSEC_20170202_virNOG_elut.tidy	OP_WheatGrassSEC_20170202	Wheatgrass_SEC_34a_02032017	ENOG411DQB1	1	1225.88420036	wheat	0.02631578947368421	0.05	0.08343577979183427	0.2236842105263158
wheat_OP_WheatGrassSEC_20170202_virNOG_elut.tidy	OP_WheatGrassSEC_20170202	Wheatgrass_SEC_34a_02032017	ENOG411DQB2	9	2369.14597217	wheat	0.23684210526315788	0.09	0.32662949308205	0.49736842105263157
wheat_OP_WheatGrassSEC_20170202_virNOG_elut.tidy	OP_WheatGrassSEC_20170202	Wheatgrass_SEC_34a_02032017	ENOG411DQB7	9	1794.62111445	wheat	0.23684210526315788	0.125	0.47683259863983635	0.5390199637023593
wheat_OP_WheatGrassSEC_20170202_virNOG_elut.tidy	OP_WheatGrassSEC_20170202	Wheatgrass_SEC_34a_02032017	ENOG411DQBJ	5	1781.9470071	wheat	0.13157894736842105	0.06329113924050633	0.2467692924101088	0.3026315789473684
wheat_OP_WheatGrassSEC_20170202_virNOG_elut.tidy	OP_WheatGrassSEC_20170202	Wheatgrass_SEC_34a_02032017	ENOG411DQBP	1	410.311973654	wheat	0.02631578947368421	0.029411764705882353	0.06110764230241339	0.17293233082706766
wheat_OP_WheatGrassSEC_20170202_virNOG_elut.tidy	OP_WheatGrassSEC_20170202	Wheatgrass_SEC_34a_02032017	ENOG411DQBR	1	315.09189538	wheat	0.02631578947368421	0.02564102564102564	0.05405615426507983	0.1918282548476454
wheat_OP_WheatGrassSEC_20170202_virNOG_elut.tidy	OP_WheatGrassSEC_20170202	Wheatgrass_SEC_34a_02032017	ENOG411DQBV	7	1661.5939429	wheat	0.18421052631578946	0.15217391304347827	0.5757246647138934	0.5526315789473685
wheat_OP_WheatGrassSEC_20170202_virNOG_elut.tidy	OP_WheatGrassSEC_20170202	Wheatgrass_SEC_34a_02032017	ENOG411DQBZ	17	1843.87109148	wheat	0.4473684210526316	0.04018912529550828	0.08418500458699141	0.4473684210526316
wheat_OP_WheatGrassSEC_20170202_virNOG_elut.tidy	OP_WheatGrassSEC_20170202	Wheatgrass_SEC_34a_02032017	ENOG411DQCN	1	142.467623285	wheat	0.02631578947368421	0.030303030303030304	0.12435548041670103	0.16140350877192983
wheat_OP_WheatGrassSEC_20170202_virNOG_elut.tidy	OP_WheatGrassSEC_20170202	Wheatgrass_SEC_34a_02032017	ENOG411DQCW	1	16.5996813971	wheat	0.02631578947368421	0.5	0.9366290838978616	1
wheat_OP_WheatGrassSEC_20170202_virNOG_elut.tidy	OP_WheatGrassSEC_20170202	Wheatgrass_SEC_34a_02032017	ENOG411DQCX	4	523.804320588	wheat	0.10526315789473684	0.36363636363636365	0.865122868303032	0.9052631578947368
wheat_OP_WheatGrassSEC_20170202_virNOG_elut.tidy	OP_WheatGrassSEC_20170202	Wheatgrass_SEC_34a_02032017	ENOG411DQD5	1	265.618625221	wheat	0.02631578947368421	0.02702702702702703	0.07648242684757178	0.12588904694167852
wheat_OP_WheatGrassSEC_20170202_virNOG_elut.tidy	OP_WheatGrassSEC_20170202	Wheatgrass_SEC_34a_02032017	ENOG411DQD8	11	2589.21113566	wheat	0.2894736842105263	0.07432432432432433	0.1047454892333297	0.4467467882304186
wheat_OP_WheatGrassSEC_20170202_virNOG_elut.tidy	OP_WheatGrassSEC_20170202	Wheatgrass_SEC_34a_02032017	ENOG411DQDB	3	1499.1574244400001	wheat	0.07894736842105263	0.10344827586206896	0.4056808598419549	0.46007259528130673
wheat_OP_WheatGrassSEC_20170202_virNOG_elut.tidy	OP_WheatGrassSEC_20170202	Wheatgrass_SEC_34a_02032017	ENOG411DQDF	3	1046.11867421	wheat	0.07894736842105263	0.5	1	1
wheat_OP_WheatGrassSEC_20170202_virNOG_elut.tidy	OP_WheatGrassSEC_20170202	Wheatgrass_SEC_34a_02032017	ENOG411DQDU	1	259.781462482	wheat	0.02631578947368421	0.05263157894736842	0.20160145293959147	0.3836565096952908
wheat_OP_WheatGrassSEC_20170202_virNOG_elut.tidy	OP_WheatGrassSEC_20170202	Wheatgrass_SEC_34a_02032017	ENOG411DQE3	2	593.851126879	wheat	0.05263157894736842	0.14285714285714285	0.45452965171908943	1
wheat_OP_WheatGrassSEC_20170202_virNOG_elut.tidy	OP_WheatGrassSEC_20170202	Wheatgrass_SEC_34a_02032017	ENOG411DQEQ	6	1353.41088787	wheat	0.15789473684210525	0.16216216216216217	0.3637008348581429	0.8364153627311522
wheat_OP_WheatGrassSEC_20170202_virNOG_elut.tidy	OP_WheatGrassSEC_20170202	Wheatgrass_SEC_34a_02032017	ENOG411DQET	2	151.654523596	wheat	0.05263157894736842	0.2857142857142857	0.6063000766309533	0.968421052631579
wheat_OP_WheatGrassSEC_20170202_virNOG_elut.tidy	OP_WheatGrassSEC_20170202	Wheatgrass_SEC_34a_02032017	ENOG411DQEZ	1	456.4923576	wheat	0.02631578947368421	0.05	0.06569195862598202	0.07142857142857142
wheat_OP_WheatGrassSEC_20170202_virNOG_elut.tidy	OP_WheatGrassSEC_20170202	Wheatgrass_SEC_34a_02032017	ENOG411DQF9	1	71.3449691459	wheat	0.02631578947368421	0.058823529411764705	0.13526368066927097	0.3333333333333333
wheat_OP_WheatGrassSEC_20170202_virNOG_elut.tidy	OP_WheatGrassSEC_20170202	Wheatgrass_SEC_34a_02032017	ENOG411DQG5	6	737.803820401	wheat	0.15789473684210525	0.12244897959183673	0.41747323710681067	0.8023630504833512
wheat_OP_WheatGrassSEC_20170202_virNOG_elut.tidy	OP_WheatGrassSEC_20170202	Wheatgrass_SEC_34a_02032017	ENOG411DQGC	5	542.840653296	wheat	0.13157894736842105	0.23809523809523808	0.8251259466728957	0.8333333333333334
wheat_OP_WheatGrassSEC_20170202_virNOG_elut.tidy	OP_WheatGrassSEC_20170202	Wheatgrass_SEC_34a_02032017	ENOG411DQGQ	4	986.842832967	wheat	0.10526315789473684	0.4	0.7173401190355241	1
wheat_OP_WheatGrassSEC_20170202_virNOG_elut.tidy	OP_WheatGrassSEC_20170202	Wheatgrass_SEC_34a_02032017	ENOG411DQH4	6	2688.97867508	wheat	0.15789473684210525	0.5	1	1
wheat_OP_WheatGrassSEC_20170202_virNOG_elut.tidy	OP_WheatGrassSEC_20170202	Wheatgrass_SEC_34a_02032017	ENOG411DQH9	7	1146.83771963	wheat	0.18421052631578946	0.35	0.678128730297275	0.7
wheat_OP_WheatGrassSEC_20170202_virNOG_elut.tidy	OP_WheatGrassSEC_20170202	Wheatgrass_SEC_34a_02032017	ENOG411DQHC	2	330.794149302	wheat	0.05263157894736842	0.06451612903225806	0.12955722473204093	0.28289473684210525
wheat_OP_WheatGrassSEC_20170202_virNOG_elut.tidy	OP_WheatGrassSEC_20170202	Wheatgrass_SEC_34a_02032017	ENOG411DQHR	1	226.550714312	wheat	0.02631578947368421	0.07692307692307693	0.19626908879537366	0.9254385964912281
wheat_OP_WheatGrassSEC_20170202_virNOG_elut.tidy	OP_WheatGrassSEC_20170202	Wheatgrass_SEC_34a_02032017	ENOG411DQIC	1	618.441235652	wheat	0.02631578947368421	0.16666666666666666	0.06056711962484989	0.28289473684210525
wheat_OP_WheatGrassSEC_20170202_virNOG_elut.tidy	OP_WheatGrassSEC_20170202	Wheatgrass_SEC_34a_02032017	ENOG411DQJ8	5	2305.45761304	wheat	0.13157894736842105	0.04672897196261682	0.11340562473320635	0.15721120984278877
wheat_OP_WheatGrassSEC_20170202_virNOG_elut.tidy	OP_WheatGrassSEC_20170202	Wheatgrass_SEC_34a_02032017	ENOG411DQJJ	1	280.476166028	wheat	0.02631578947368421	0.02631578947368421	0.10341735452732442	0.13573407202216067
wheat_OP_WheatGrassSEC_20170202_virNOG_elut.tidy	OP_WheatGrassSEC_20170202	Wheatgrass_SEC_34a_02032017	ENOG411DQJP	1	396.478785267	wheat	0.02631578947368421	1	1	1
wheat_OP_WheatGrassSEC_20170202_virNOG_elut.tidy	OP_WheatGrassSEC_20170202	Wheatgrass_SEC_34a_02032017	ENOG411DQJY	1	102.465394079	wheat	0.02631578947368421	0.05555555555555555	0.25454932050695916	0.21710526315789472
wheat_OP_WheatGrassSEC_20170202_virNOG_elut.tidy	OP_WheatGrassSEC_20170202	Wheatgrass_SEC_34a_02032017	ENOG411DQK4	7	1637.64866678	wheat	0.18421052631578946	0.08333333333333333	0.26655352150545997	0.5460526315789473
wheat_OP_WheatGrassSEC_20170202_virNOG_elut.tidy	OP_WheatGrassSEC_20170202	Wheatgrass_SEC_34a_02032017	ENOG411DQKE	3	3105.1694148	wheat	0.07894736842105263	0.16666666666666666	0.5931591365511593	0.7763157894736841
wheat_OP_WheatGrassSEC_20170202_virNOG_elut.tidy	OP_WheatGrassSEC_20170202	Wheatgrass_SEC_34a_02032017	ENOG411DQKP	2	225.33111267500001	wheat	0.05263157894736842	0.13333333333333333	0.4024360767007702	0.7149122807017543
wheat_OP_WheatGrassSEC_20170202_virNOG_elut.tidy	OP_WheatGrassSEC_20170202	Wheatgrass_SEC_34a_02032017	ENOG411DQKR	5	272.628274974	wheat	0.13157894736842105	0.21739130434782608	0.5002718698988013	0.6750572082379862
wheat_OP_WheatGrassSEC_20170202_virNOG_elut.tidy	OP_WheatGrassSEC_20170202	Wheatgrass_SEC_34a_02032017	ENOG411DQM7	7	664.848908662	wheat	0.18421052631578946	0.08333333333333333	0.2734783304373387	0.4605263157894736
wheat_OP_WheatGrassSEC_20170202_virNOG_elut.tidy	OP_WheatGrassSEC_20170202	Wheatgrass_SEC_34a_02032017	ENOG411DQME	2	304.038394718	wheat	0.05263157894736842	0.015748031496062992	0.07224529032777921	0.098818474758324365
wheat_OP_WheatGrassSEC_20170202_virNOG_elut.tidy	OP_WheatGrassSEC_20170202	Wheatgrass_SEC_34a_02032017	ENOG411DQMX	1	134.711052684	wheat	0.02631578947368421	0.25	0.671028981990409	0.7763157894736842
wheat_OP_WheatGrassSEC_20170202_virNOG_elut.tidy	OP_WheatGrassSEC_20170202	Wheatgrass_SEC_34a_02032017	ENOG411DQPE	3	608.430019252	wheat	0.07894736842105263	0.0967741935483871	0.20596261986000947	0.49915110356536496
wheat_OP_WheatGrassSEC_20170202_virNOG_elut.tidy	OP_WheatGrassSEC_20170202	Wheatgrass_SEC_34a_02032017	ENOG411DQPR	4	302.568850837	wheat	0.10526315789473684	0.05555555555555555	0.09102358670194675	0.39473684210526316
wheat_OP_WheatGrassSEC_20170202_virNOG_elut.tidy	OP_WheatGrassSEC_20170202	Wheatgrass_SEC_34a_02032017	ENOG411DQPS	10	503.934402058	wheat	0.2631578947368421	0.43478260869565216	1	1
wheat_OP_WheatGrassSEC_20170202_virNOG_elut.tidy	OP_WheatGrassSEC_20170202	Wheatgrass_SEC_34a_02032017	ENOG411DQPW	5	1278.86839006	wheat	0.13157894736842105	0.3125	1	0.9649122807017544
wheat_OP_WheatGrassSEC_20170202_virNOG_elut.tidy	OP_WheatGrassSEC_20170202	Wheatgrass_SEC_34a_02032017	ENOG411DQRK	1	214.378435768	wheat	0.02631578947368421	0.05555555555555555	0.24551722102798934	0.28947368421052627
wheat_OP_WheatGrassSEC_20170202_virNOG_elut.tidy	OP_WheatGrassSEC_20170202	Wheatgrass_SEC_34a_02032017	ENOG411DQRN	3	499.072421967	wheat	0.07894736842105263	0.08571428571428572	0.366892884517423	0.43421052631578944
wheat_OP_WheatGrassSEC_20170202_virNOG_elut.tidy	OP_WheatGrassSEC_20170202	Wheatgrass_SEC_34a_02032017	ENOG411DQRV	1	405.576533361	wheat	0.02631578947368421	0.041666666666666664	0.11798996817675983	0.20175438596491227
wheat_OP_WheatGrassSEC_20170202_virNOG_elut.tidy	OP_WheatGrassSEC_20170202	Wheatgrass_SEC_34a_02032017	ENOG411DQS2	14	6903.77078126	wheat	0.3684210526315789	0.45161290322580644	0.9431334525363471	0.9333333333333332
wheat_OP_WheatGrassSEC_20170202_virNOG_elut.tidy	OP_WheatGrassSEC_20170202	Wheatgrass_SEC_34a_02032017	ENOG411DQS5	2	766.322221142	wheat	0.05263157894736842	0.10526315789473684	0.5723188742866212	0.6842105263157894
wheat_OP_WheatGrassSEC_20170202_virNOG_elut.tidy	OP_WheatGrassSEC_20170202	Wheatgrass_SEC_34a_02032017	ENOG411DQTE	1	94.9844558701	wheat	0.02631578947368421	0.14285714285714285	0.24710513849913007	0.5789473684210525
wheat_OP_WheatGrassSEC_20170202_virNOG_elut.tidy	OP_WheatGrassSEC_20170202	Wheatgrass_SEC_34a_02032017	ENOG411DQVA	2	384.343696753	wheat	0.05263157894736842	0.05263157894736842	0.15996386973578455	0.2451523545706371
wheat_OP_WheatGrassSEC_20170202_virNOG_elut.tidy	OP_WheatGrassSEC_20170202	Wheatgrass_SEC_34a_02032017	ENOG411DQVH	38	5006.6775115	wheat	1	0.31932773109243695	0.6043192516130246	1
wheat_OP_WheatGrassSEC_20170202_virNOG_elut.tidy	OP_WheatGrassSEC_20170202	Wheatgrass_SEC_34a_02032017	ENOG411DQW0	2	234.911787186	wheat	0.05263157894736842	0.11764705882352941	0.4193388078341527	0.5479876160990712
wheat_OP_WheatGrassSEC_20170202_virNOG_elut.tidy	OP_WheatGrassSEC_20170202	Wheatgrass_SEC_34a_02032017	ENOG411DQW2	1	231.555904512	wheat	0.02631578947368421	0.027777777777777776	0.09478281899012603	0.15350877192982454
wheat_OP_WheatGrassSEC_20170202_virNOG_elut.tidy	OP_WheatGrassSEC_20170202	Wheatgrass_SEC_34a_02032017	ENOG411DQWC	1	184.500998654	wheat	0.02631578947368421	0.125	0.6077574656083171	0.5822368421052632
wheat_OP_WheatGrassSEC_20170202_virNOG_elut.tidy	OP_WheatGrassSEC_20170202	Wheatgrass_SEC_34a_02032017	ENOG411DQWR	1	68.2267291915	wheat	0.02631578947368421	0.058823529411764705	0.1339600724921041	0.08333333333333333
wheat_OP_WheatGrassSEC_20170202_virNOG_elut.tidy	OP_WheatGrassSEC_20170202	Wheatgrass_SEC_34a_02032017	ENOG411DQWY	1	201.934088334	wheat	0.02631578947368421	0.037037037037037035	0.09591241848625971	0.1276803118908382
wheat_OP_WheatGrassSEC_20170202_virNOG_elut.tidy	OP_WheatGrassSEC_20170202	Wheatgrass_SEC_34a_02032017	ENOG411DQX2	1	105.064732648	wheat	0.02631578947368421	0.03571428571428571	0.09812106531607086	0.17293233082706766
wheat_OP_WheatGrassSEC_20170202_virNOG_elut.tidy	OP_WheatGrassSEC_20170202	Wheatgrass_SEC_34a_02032017	ENOG411DQXP	1	196.142447769	wheat	0.02631578947368421	0.07142857142857142	0.32123668004882927	0.21710526315789472
wheat_OP_WheatGrassSEC_20170202_virNOG_elut.tidy	OP_WheatGrassSEC_20170202	Wheatgrass_SEC_34a_02032017	ENOG411DQYH	1	268.235557489	wheat	0.02631578947368421	0.014492753623188406	0.07349873160090263	0.10183066361556063
wheat_OP_WheatGrassSEC_20170202_virNOG_elut.tidy	OP_WheatGrassSEC_20170202	Wheatgrass_SEC_34a_02032017	ENOG411DQYR	2	226.808744738	wheat	0.05263157894736842	0.05128205128205128	0.14675326647542922	0.2982456140350877
wheat_OP_WheatGrassSEC_20170202_virNOG_elut.tidy	OP_WheatGrassSEC_20170202	Wheatgrass_SEC_34a_02032017	ENOG411DQZ3	1	411.987085982	wheat	0.02631578947368421	0.03333333333333333	0.1241096119544779	0.1719298245614035
wheat_OP_WheatGrassSEC_20170202_virNOG_elut.tidy	OP_WheatGrassSEC_20170202	Wheatgrass_SEC_34a_02032017	ENOG411DQZ9	23	7990.10806309	wheat	0.6052631578947368	0.10900473933649289	0.3801695298123058	0.6052631578947368
wheat_OP_WheatGrassSEC_20170202_virNOG_elut.tidy	OP_WheatGrassSEC_20170202	Wheatgrass_SEC_34a_02032017	ENOG411DQZA	2	564.955000863	wheat	0.05263157894736842	0.031746031746031744	0.0651325092156738	0.10760233918128655
wheat_OP_WheatGrassSEC_20170202_virNOG_elut.tidy	OP_WheatGrassSEC_20170202	Wheatgrass_SEC_34a_02032017	ENOG411DQZC	17	3811.07088926	wheat	0.4473684210526316	0.1328125	0.3369889851179385	0.8194786030496803
wheat_OP_WheatGrassSEC_20170202_virNOG_elut.tidy	OP_WheatGrassSEC_20170202	Wheatgrass_SEC_34a_02032017	ENOG411DQZY	11	1213.4205379	wheat	0.2894736842105263	0.275	0.7849590333842227	0.8994360902255639
wheat_OP_WheatGrassSEC_20170202_virNOG_elut.tidy	OP_WheatGrassSEC_20170202	Wheatgrass_SEC_34a_02032017	ENOG411DR1F	3	1868.96365913	wheat	0.07894736842105263	0.21428571428571427	0.1927135624425315	0.8486842105263157
wheat_OP_WheatGrassSEC_20170202_virNOG_elut.tidy	OP_WheatGrassSEC_20170202	Wheatgrass_SEC_34a_02032017	ENOG411DR1J	1	308.047924864	wheat	0.02631578947368421	0.016666666666666666	0.08931732867328313	0.08070175438596491
wheat_OP_WheatGrassSEC_20170202_virNOG_elut.tidy	OP_WheatGrassSEC_20170202	Wheatgrass_SEC_34a_02032017	ENOG411DR1K	4	1849.00722266	wheat	0.10526315789473684	0.8	1	1
wheat_OP_WheatGrassSEC_20170202_virNOG_elut.tidy	OP_WheatGrassSEC_20170202	Wheatgrass_SEC_34a_02032017	ENOG411DR1N	1	56.6409004722	wheat	0.02631578947368421	0.125	0.22515122209087202	0.39473684210526316
wheat_OP_WheatGrassSEC_20170202_virNOG_elut.tidy	OP_WheatGrassSEC_20170202	Wheatgrass_SEC_34a_02032017	ENOG411DR1W	1	112.412124121	wheat	0.02631578947368421	0.021739130434782608	0.07956859153550849	0.10125858123569793
wheat_OP_WheatGrassSEC_20170202_virNOG_elut.tidy	OP_WheatGrassSEC_20170202	Wheatgrass_SEC_34a_02032017	ENOG411DR2Q	1	214.511394485	wheat	0.02631578947368421	0.5	0.48185502007271935	0.8684210526315789
wheat_OP_WheatGrassSEC_20170202_virNOG_elut.tidy	OP_WheatGrassSEC_20170202	Wheatgrass_SEC_34a_02032017	ENOG411DR32	1	152.138870031	wheat	0.02631578947368421	0.5	0.9396718837740181	0.8684210526315789
wheat_OP_WheatGrassSEC_20170202_virNOG_elut.tidy	OP_WheatGrassSEC_20170202	Wheatgrass_SEC_34a_02032017	ENOG411DR3A	2	404.979260766	wheat	0.05263157894736842	0.16666666666666666	0.4620297511059589	0.6541353383458647
wheat_OP_WheatGrassSEC_20170202_virNOG_elut.tidy	OP_WheatGrassSEC_20170202	Wheatgrass_SEC_34a_02032017	ENOG411DR3P	8	443.670670699	wheat	0.21052631578947367	0.11940298507462686	0.4560854660196767	0.8173374613003096
wheat_OP_WheatGrassSEC_20170202_virNOG_elut.tidy	OP_WheatGrassSEC_20170202	Wheatgrass_SEC_34a_02032017	ENOG411DR43	3	803.240518285	wheat	0.07894736842105263	0.15	0.5732488225363702	0.6654135338345865
wheat_OP_WheatGrassSEC_20170202_virNOG_elut.tidy	OP_WheatGrassSEC_20170202	Wheatgrass_SEC_34a_02032017	ENOG411DR4Z	6	767.02631048600006	wheat	0.15789473684210525	0.46153846153846156	1	1
wheat_OP_WheatGrassSEC_20170202_virNOG_elut.tidy	OP_WheatGrassSEC_20170202	Wheatgrass_SEC_34a_02032017	ENOG411DR54	19	5629.85504699	wheat	0.5	0.2923076923076923	0.30620043810249403	0.891891891891892
wheat_OP_WheatGrassSEC_20170202_virNOG_elut.tidy	OP_WheatGrassSEC_20170202	Wheatgrass_SEC_34a_02032017	ENOG411DR5K	8	1952.72085084	wheat	0.21052631578947367	0.061068702290076333	0.12901541157689111	0.3149859381277621
wheat_OP_WheatGrassSEC_20170202_virNOG_elut.tidy	OP_WheatGrassSEC_20170202	Wheatgrass_SEC_34a_02032017	ENOG411DR5N	6	1927.54384293	wheat	0.15789473684210525	0.10909090909090909	0.3556386645980547	0.5789473684210527
wheat_OP_WheatGrassSEC_20170202_virNOG_elut.tidy	OP_WheatGrassSEC_20170202	Wheatgrass_SEC_34a_02032017	ENOG411DR62	1	1215.7391812	wheat	0.02631578947368421	0.2	0.645912292755735	0.931578947368421
wheat_OP_WheatGrassSEC_20170202_virNOG_elut.tidy	OP_WheatGrassSEC_20170202	Wheatgrass_SEC_34a_02032017	ENOG411DR6N	5	52.7330503117	wheat	0.13157894736842105	0.050505050505050504	0.18696944951756436	0.27910685805422647
wheat_OP_WheatGrassSEC_20170202_virNOG_elut.tidy	OP_WheatGrassSEC_20170202	Wheatgrass_SEC_34a_02032017	ENOG411DR6P	7	758.845187285	wheat	0.18421052631578946	0.5833333333333334	1	1
wheat_OP_WheatGrassSEC_20170202_virNOG_elut.tidy	OP_WheatGrassSEC_20170202	Wheatgrass_SEC_34a_02032017	ENOG411DR6S	5	1822.77416824	wheat	0.13157894736842105	1	1	1
wheat_OP_WheatGrassSEC_20170202_virNOG_elut.tidy	OP_WheatGrassSEC_20170202	Wheatgrass_SEC_34a_02032017	ENOG411DR7C	1	218.901781589	wheat	0.02631578947368421	0.03333333333333333	0.017389387861006834	0.1513157894736842
wheat_OP_WheatGrassSEC_20170202_virNOG_elut.tidy	OP_WheatGrassSEC_20170202	Wheatgrass_SEC_34a_02032017	ENOG411DR8N	1	225.133491725	wheat	0.02631578947368421	0.5	0.7297080521239616	0.8684210526315789
wheat_OP_WheatGrassSEC_20170202_virNOG_elut.tidy	OP_WheatGrassSEC_20170202	Wheatgrass_SEC_34a_02032017	ENOG411DR9B	1	61.7556062128	wheat	0.02631578947368421	0.01639344262295082	0.040461672709822503	0.08455565142364106
wheat_OP_WheatGrassSEC_20170202_virNOG_elut.tidy	OP_WheatGrassSEC_20170202	Wheatgrass_SEC_34a_02032017	ENOG411DR9E	9	4386.79679017	wheat	0.23684210526315788	1	1	1
wheat_OP_WheatGrassSEC_20170202_virNOG_elut.tidy	OP_WheatGrassSEC_20170202	Wheatgrass_SEC_34a_02032017	ENOG411DR9M	1	366.062643162	wheat	0.02631578947368421	0.125	0.34866723297903635	0.3881578947368421
wheat_OP_WheatGrassSEC_20170202_virNOG_elut.tidy	OP_WheatGrassSEC_20170202	Wheatgrass_SEC_34a_02032017	ENOG411DR9U	1	275.356855476	wheat	0.02631578947368421	0.25	0.14162738163822466	0.25
wheat_OP_WheatGrassSEC_20170202_virNOG_elut.tidy	OP_WheatGrassSEC_20170202	Wheatgrass_SEC_34a_02032017	ENOG411DR9V	8	455.102013584	wheat	0.21052631578947367	0.22857142857142856	0.4990811287137988	0.5233082706766917
wheat_OP_WheatGrassSEC_20170202_virNOG_elut.tidy	OP_WheatGrassSEC_20170202	Wheatgrass_SEC_34a_02032017	ENOG411DRB0	1	374.442101966	wheat	0.02631578947368421	0.25	0.8799072525323278	0.763157894736842
wheat_OP_WheatGrassSEC_20170202_virNOG_elut.tidy	OP_WheatGrassSEC_20170202	Wheatgrass_SEC_34a_02032017	ENOG411DRBH	5	646.15729958	wheat	0.13157894736842105	0.15151515151515152	0.5488280519126496	0.5263157894736842
wheat_OP_WheatGrassSEC_20170202_virNOG_elut.tidy	OP_WheatGrassSEC_20170202	Wheatgrass_SEC_34a_02032017	ENOG411DRBI	7	656.230261111	wheat	0.18421052631578946	0.3333333333333333	1	0.9352226720647773
wheat_OP_WheatGrassSEC_20170202_virNOG_elut.tidy	OP_WheatGrassSEC_20170202	Wheatgrass_SEC_34a_02032017	ENOG411DRBP	3	283.638805289	wheat	0.07894736842105263	0.04	0.08217315244919587	0.21447368421052632
wheat_OP_WheatGrassSEC_20170202_virNOG_elut.tidy	OP_WheatGrassSEC_20170202	Wheatgrass_SEC_34a_02032017	ENOG411DRC7	2	716.417731777	wheat	0.05263157894736842	0.04	0.11626920357982676	0.3333333333333333
wheat_OP_WheatGrassSEC_20170202_virNOG_elut.tidy	OP_WheatGrassSEC_20170202	Wheatgrass_SEC_34a_02032017	ENOG411DRC9	1	301.191950411	wheat	0.02631578947368421	0.06666666666666667	0.13551495028969168	0.1131578947368421
wheat_OP_WheatGrassSEC_20170202_virNOG_elut.tidy	OP_WheatGrassSEC_20170202	Wheatgrass_SEC_34a_02032017	ENOG411DRCR	1	393.433892468	wheat	0.02631578947368421	0.5	1	1
wheat_OP_WheatGrassSEC_20170202_virNOG_elut.tidy	OP_WheatGrassSEC_20170202	Wheatgrass_SEC_34a_02032017	ENOG411DRD7	1	130.198154874	wheat	0.02631578947368421	0.058823529411764705	0.26632187205626934	0.5175438596491228
wheat_OP_WheatGrassSEC_20170202_virNOG_elut.tidy	OP_WheatGrassSEC_20170202	Wheatgrass_SEC_34a_02032017	ENOG411DRDK	1	1151.82692861	wheat	0.02631578947368421	0.1111111111111111	0.5142550192439711	0.6140350877192982
wheat_OP_WheatGrassSEC_20170202_virNOG_elut.tidy	OP_WheatGrassSEC_20170202	Wheatgrass_SEC_34a_02032017	ENOG411DRDS	4	975.241771609	wheat	0.10526315789473684	0.11428571428571428	0.20450203867515843	0.37719298245614036
wheat_OP_WheatGrassSEC_20170202_virNOG_elut.tidy	OP_WheatGrassSEC_20170202	Wheatgrass_SEC_34a_02032017	ENOG411DRE4	2	961.382238914	wheat	0.05263157894736842	0.125	0.6514444698696039	0.5822368421052632
wheat_OP_WheatGrassSEC_20170202_virNOG_elut.tidy	OP_WheatGrassSEC_20170202	Wheatgrass_SEC_34a_02032017	ENOG411DRE6	9	1806.29717759	wheat	0.23684210526315788	0.6923076923076923	1	1
wheat_OP_WheatGrassSEC_20170202_virNOG_elut.tidy	OP_WheatGrassSEC_20170202	Wheatgrass_SEC_34a_02032017	ENOG411DRER	1	33.5305738138	wheat	0.02631578947368421	0.2	0.4686020724430204	1
wheat_OP_WheatGrassSEC_20170202_virNOG_elut.tidy	OP_WheatGrassSEC_20170202	Wheatgrass_SEC_34a_02032017	ENOG411DRFV	2	152.163142142	wheat	0.05263157894736842	0.2222222222222222	0.5329056888237389	0.43421052631578944
wheat_OP_WheatGrassSEC_20170202_virNOG_elut.tidy	OP_WheatGrassSEC_20170202	Wheatgrass_SEC_34a_02032017	ENOG411DRGD	1	143.816618594	wheat	0.02631578947368421	0.2	0.25088279032923483	0.4842105263157895
wheat_OP_WheatGrassSEC_20170202_virNOG_elut.tidy	OP_WheatGrassSEC_20170202	Wheatgrass_SEC_34a_02032017	ENOG411DRGU	6	997.663790304	wheat	0.15789473684210525	0.08	0.2650044199279545	0.6505263157894736
wheat_OP_WheatGrassSEC_20170202_virNOG_elut.tidy	OP_WheatGrassSEC_20170202	Wheatgrass_SEC_34a_02032017	ENOG411DRGY	1	450.247592106	wheat	0.02631578947368421	0.09090909090909091	0.2561095151288403	0.28947368421052627
wheat_OP_WheatGrassSEC_20170202_virNOG_elut.tidy	OP_WheatGrassSEC_20170202	Wheatgrass_SEC_34a_02032017	ENOG411DRH5	1	233.319364827	wheat	0.02631578947368421	0.1111111111111111	0.18484031533714348	0.16165413533834586
wheat_OP_WheatGrassSEC_20170202_virNOG_elut.tidy	OP_WheatGrassSEC_20170202	Wheatgrass_SEC_34a_02032017	ENOG411DRHG	1	151.014720334	wheat	0.02631578947368421	0.16666666666666666	0.3005894340946759	0.34736842105263155
wheat_OP_WheatGrassSEC_20170202_virNOG_elut.tidy	OP_WheatGrassSEC_20170202	Wheatgrass_SEC_34a_02032017	ENOG411DRI4	2	611.120800158	wheat	0.05263157894736842	0.09090909090909091	0.25960111287638904	0.26720647773279355
wheat_OP_WheatGrassSEC_20170202_virNOG_elut.tidy	OP_WheatGrassSEC_20170202	Wheatgrass_SEC_34a_02032017	ENOG411DRI8	1	456.985329908	wheat	0.02631578947368421	0.03571428571428571	0.1236614847756432	0.23402255639097744
wheat_OP_WheatGrassSEC_20170202_virNOG_elut.tidy	OP_WheatGrassSEC_20170202	Wheatgrass_SEC_34a_02032017	ENOG411DRII	2	224.312330259	wheat	0.05263157894736842	0.14285714285714285	0.37492681659073457	0.24812030075187969
wheat_OP_WheatGrassSEC_20170202_virNOG_elut.tidy	OP_WheatGrassSEC_20170202	Wheatgrass_SEC_34a_02032017	ENOG411DRIK	2	241.855871116	wheat	0.05263157894736842	0.18181818181818182	0.623751298596889	1
wheat_OP_WheatGrassSEC_20170202_virNOG_elut.tidy	OP_WheatGrassSEC_20170202	Wheatgrass_SEC_34a_02032017	ENOG411DRIS	9	2182.05918109	wheat	0.23684210526315788	0.5	1	1
wheat_OP_WheatGrassSEC_20170202_virNOG_elut.tidy	OP_WheatGrassSEC_20170202	Wheatgrass_SEC_34a_02032017	ENOG411DRIZ	3	323.718641318	wheat	0.07894736842105263	0.11538461538461539	0.12953261177493788	0.15
wheat_OP_WheatGrassSEC_20170202_virNOG_elut.tidy	OP_WheatGrassSEC_20170202	Wheatgrass_SEC_34a_02032017	ENOG411DRJ0	6	1799.01125813	wheat	0.15789473684210525	0.16666666666666666	0.7505745223105302	0.744360902255639
wheat_OP_WheatGrassSEC_20170202_virNOG_elut.tidy	OP_WheatGrassSEC_20170202	Wheatgrass_SEC_34a_02032017	ENOG411DRJN	1	106.212124548	wheat	0.02631578947368421	0.058823529411764705	0.17630137480431177	0.3421052631578947
wheat_OP_WheatGrassSEC_20170202_virNOG_elut.tidy	OP_WheatGrassSEC_20170202	Wheatgrass_SEC_34a_02032017	ENOG411DRJT	3	496.221198052	wheat	0.07894736842105263	0.04	0.15014339280380884	0.1863157894736842
wheat_OP_WheatGrassSEC_20170202_virNOG_elut.tidy	OP_WheatGrassSEC_20170202	Wheatgrass_SEC_34a_02032017	ENOG411DRJX	2	1140.40368454	wheat	0.05263157894736842	0.2857142857142857	0.5208907230166127	0.5789473684210525
wheat_OP_WheatGrassSEC_20170202_virNOG_elut.tidy	OP_WheatGrassSEC_20170202	Wheatgrass_SEC_34a_02032017	ENOG411DRK2	2	4643.11580549	wheat	0.05263157894736842	0.09523809523809523	0.46238351989473264	0.44360902255639095
wheat_OP_WheatGrassSEC_20170202_virNOG_elut.tidy	OP_WheatGrassSEC_20170202	Wheatgrass_SEC_34a_02032017	ENOG411DRKH	5	1258.09254978	wheat	0.13157894736842105	0.20833333333333334	0.9474252048093761	0.9703947368421052
wheat_OP_WheatGrassSEC_20170202_virNOG_elut.tidy	OP_WheatGrassSEC_20170202	Wheatgrass_SEC_34a_02032017	ENOG411DRKJ	3	1094.16526308	wheat	0.07894736842105263	0.3333333333333333	0.9934608198328025	1
wheat_OP_WheatGrassSEC_20170202_virNOG_elut.tidy	OP_WheatGrassSEC_20170202	Wheatgrass_SEC_34a_02032017	ENOG411DRKQ	5	193.321256086	wheat	0.13157894736842105	0.17857142857142858	0.31891268756163016	0.2694235588972431
wheat_OP_WheatGrassSEC_20170202_virNOG_elut.tidy	OP_WheatGrassSEC_20170202	Wheatgrass_SEC_34a_02032017	ENOG411DRM5	2	585.922590574	wheat	0.05263157894736842	0.08333333333333333	0.28187345972831723	0.8575851393188855
wheat_OP_WheatGrassSEC_20170202_virNOG_elut.tidy	OP_WheatGrassSEC_20170202	Wheatgrass_SEC_34a_02032017	ENOG411DRN1	15	2285.38442703	wheat	0.39473684210526316	0.16304347826086957	0.6879708060565478	1
wheat_OP_WheatGrassSEC_20170202_virNOG_elut.tidy	OP_WheatGrassSEC_20170202	Wheatgrass_SEC_34a_02032017	ENOG411DRNE	10	304.078516683	wheat	0.2631578947368421	0.45454545454545453	1	0.909090909090909
wheat_OP_WheatGrassSEC_20170202_virNOG_elut.tidy	OP_WheatGrassSEC_20170202	Wheatgrass_SEC_34a_02032017	ENOG411DRNP	8	1172.55880089	wheat	0.21052631578947367	0.2857142857142857	0.9702347723377385	1
wheat_OP_WheatGrassSEC_20170202_virNOG_elut.tidy	OP_WheatGrassSEC_20170202	Wheatgrass_SEC_34a_02032017	ENOG411DRP6	2	938.06631572	wheat	0.05263157894736842	0.06451612903225806	0.2510302575331464	0.24812030075187969
wheat_OP_WheatGrassSEC_20170202_virNOG_elut.tidy	OP_WheatGrassSEC_20170202	Wheatgrass_SEC_34a_02032017	ENOG411DRPK	3	1593.51585294	wheat	0.07894736842105263	0.06976744186046512	0.28851346606849426	0.4057527539779682
wheat_OP_WheatGrassSEC_20170202_virNOG_elut.tidy	OP_WheatGrassSEC_20170202	Wheatgrass_SEC_34a_02032017	ENOG411DRQT	26	1954.41064638	wheat	0.6842105263157895	0.08414239482200647	0.2726179029069591	0.6842105263157895
wheat_OP_WheatGrassSEC_20170202_virNOG_elut.tidy	OP_WheatGrassSEC_20170202	Wheatgrass_SEC_34a_02032017	ENOG411DRR5	29	9297.26550353	wheat	0.7631578947368421	0.061052631578947365	0.10024907355365842	0.7631578947368421
wheat_OP_WheatGrassSEC_20170202_virNOG_elut.tidy	OP_WheatGrassSEC_20170202	Wheatgrass_SEC_34a_02032017	ENOG411DRRV	4	1134.7941938	wheat	0.10526315789473684	0.5	1	1
wheat_OP_WheatGrassSEC_20170202_virNOG_elut.tidy	OP_WheatGrassSEC_20170202	Wheatgrass_SEC_34a_02032017	ENOG411DRS5	2	114.097447219	wheat	0.05263157894736842	0.25	0.34263723226495174	0.37719298245614036
wheat_OP_WheatGrassSEC_20170202_virNOG_elut.tidy	OP_WheatGrassSEC_20170202	Wheatgrass_SEC_34a_02032017	ENOG411DRS9	1	57.3499312317	wheat	0.02631578947368421	0.034482758620689655	0.03361109152741079	0.047149122807017545
wheat_OP_WheatGrassSEC_20170202_virNOG_elut.tidy	OP_WheatGrassSEC_20170202	Wheatgrass_SEC_34a_02032017	ENOG411DRSK	1	259.771894104	wheat	0.02631578947368421	0.012987012987012988	0.04200327506861963	0.09535201640464798
wheat_OP_WheatGrassSEC_20170202_virNOG_elut.tidy	OP_WheatGrassSEC_20170202	Wheatgrass_SEC_34a_02032017	ENOG411DRSN	1	69.6913581222	wheat	0.02631578947368421	0.14285714285714285	0.4555853482076432	0.763157894736842
wheat_OP_WheatGrassSEC_20170202_virNOG_elut.tidy	OP_WheatGrassSEC_20170202	Wheatgrass_SEC_34a_02032017	ENOG411DRSR	3	479.239428647	wheat	0.07894736842105263	0.17647058823529413	0.46216065841202225	0.4842105263157894
wheat_OP_WheatGrassSEC_20170202_virNOG_elut.tidy	OP_WheatGrassSEC_20170202	Wheatgrass_SEC_34a_02032017	ENOG411DRST	1	165.433715563	wheat	0.02631578947368421	0.07142857142857142	0.08847059443439383	0.07692307692307691
wheat_OP_WheatGrassSEC_20170202_virNOG_elut.tidy	OP_WheatGrassSEC_20170202	Wheatgrass_SEC_34a_02032017	ENOG411DRT9	11	2485.49772691	wheat	0.2894736842105263	0.44	1	1
wheat_OP_WheatGrassSEC_20170202_virNOG_elut.tidy	OP_WheatGrassSEC_20170202	Wheatgrass_SEC_34a_02032017	ENOG411DRTA	1	142.882999709	wheat	0.02631578947368421	0.02702702702702703	0.08852430729817282	0.15526315789473685
wheat_OP_WheatGrassSEC_20170202_virNOG_elut.tidy	OP_WheatGrassSEC_20170202	Wheatgrass_SEC_34a_02032017	ENOG411DRTP	14	3643.82773931	wheat	0.3684210526315789	0.27450980392156865	0.6907784419266478	1
wheat_OP_WheatGrassSEC_20170202_virNOG_elut.tidy	OP_WheatGrassSEC_20170202	Wheatgrass_SEC_34a_02032017	ENOG411DRTQ	19	614.556751981	wheat	0.5	0.07883817427385892	0.3090809527696065	0.5
wheat_OP_WheatGrassSEC_20170202_virNOG_elut.tidy	OP_WheatGrassSEC_20170202	Wheatgrass_SEC_34a_02032017	ENOG411DRTR	9	1805.49008378	wheat	0.23684210526315788	0.225	0.7971630148947294	1
wheat_OP_WheatGrassSEC_20170202_virNOG_elut.tidy	OP_WheatGrassSEC_20170202	Wheatgrass_SEC_34a_02032017	ENOG411DRTV	13	3314.54856658	wheat	0.34210526315789475	0.4482758620689655	0.9075970797537435	0.8172514619883041
wheat_OP_WheatGrassSEC_20170202_virNOG_elut.tidy	OP_WheatGrassSEC_20170202	Wheatgrass_SEC_34a_02032017	ENOG411DRUE	12	2996.76658952	wheat	0.3157894736842105	0.23076923076923078	0.9216228234317605	1
wheat_OP_WheatGrassSEC_20170202_virNOG_elut.tidy	OP_WheatGrassSEC_20170202	Wheatgrass_SEC_34a_02032017	ENOG411DRUZ	1	206.259457028	wheat	0.02631578947368421	0.047619047619047616	0.17758229285875063	0.24561403508771928
wheat_OP_WheatGrassSEC_20170202_virNOG_elut.tidy	OP_WheatGrassSEC_20170202	Wheatgrass_SEC_34a_02032017	ENOG411DRV0	2	552.284685087	wheat	0.05263157894736842	0.045454545454545456	0.035900671712991016	0.33133971291866027
wheat_OP_WheatGrassSEC_20170202_virNOG_elut.tidy	OP_WheatGrassSEC_20170202	Wheatgrass_SEC_34a_02032017	ENOG411DRVF	2	1266.02368136	wheat	0.05263157894736842	0.08695652173913043	0.23449493372152627	0.38672768878718533
wheat_OP_WheatGrassSEC_20170202_virNOG_elut.tidy	OP_WheatGrassSEC_20170202	Wheatgrass_SEC_34a_02032017	ENOG411DRVJ	3	578.034319369	wheat	0.07894736842105263	0.06	0.1760824630919363	0.2263157894736842
wheat_OP_WheatGrassSEC_20170202_virNOG_elut.tidy	OP_WheatGrassSEC_20170202	Wheatgrass_SEC_34a_02032017	ENOG411DRVS	2	602.886588831	wheat	0.05263157894736842	0.15384615384615385	0.2555312980835797	0.28947368421052627
wheat_OP_WheatGrassSEC_20170202_virNOG_elut.tidy	OP_WheatGrassSEC_20170202	Wheatgrass_SEC_34a_02032017	ENOG411DRVX	3	747.121160167	wheat	0.07894736842105263	0.12	0.5545482092524832	0.5589473684210526
wheat_OP_WheatGrassSEC_20170202_virNOG_elut.tidy	OP_WheatGrassSEC_20170202	Wheatgrass_SEC_34a_02032017	ENOG411DRWG	2	1209.71729553	wheat	0.05263157894736842	0.15384615384615385	0.6286860398819548	0.8947368421052632
wheat_OP_WheatGrassSEC_20170202_virNOG_elut.tidy	OP_WheatGrassSEC_20170202	Wheatgrass_SEC_34a_02032017	ENOG411DRXX	1	427.334931073	wheat	0.02631578947368421	0.16666666666666666	0.38760216501753075	0.381578947368421
wheat_OP_WheatGrassSEC_20170202_virNOG_elut.tidy	OP_WheatGrassSEC_20170202	Wheatgrass_SEC_34a_02032017	ENOG411DRYQ	3	729.978291349	wheat	0.07894736842105263	0.09090909090909091	0.3255796151629243	0.634125636672326
wheat_OP_WheatGrassSEC_20170202_virNOG_elut.tidy	OP_WheatGrassSEC_20170202	Wheatgrass_SEC_34a_02032017	ENOG411DRZ8	4	547.220870991	wheat	0.10526315789473684	0.08163265306122448	0.06714570846744368	0.5175438596491228
wheat_OP_WheatGrassSEC_20170202_virNOG_elut.tidy	OP_WheatGrassSEC_20170202	Wheatgrass_SEC_34a_02032017	ENOG411DRZ9	1	276.69891112	wheat	0.02631578947368421	0.1111111111111111	0.20094010873743356	0.2
wheat_OP_WheatGrassSEC_20170202_virNOG_elut.tidy	OP_WheatGrassSEC_20170202	Wheatgrass_SEC_34a_02032017	ENOG411DRZI	6	856.264654198	wheat	0.15789473684210525	0.3	0.552493239463717	0.5484764542936288
wheat_OP_WheatGrassSEC_20170202_virNOG_elut.tidy	OP_WheatGrassSEC_20170202	Wheatgrass_SEC_34a_02032017	ENOG411DRZJ	3	742.063638627	wheat	0.07894736842105263	0.08823529411764706	0.25083607525546586	0.4835526315789474
wheat_OP_WheatGrassSEC_20170202_virNOG_elut.tidy	OP_WheatGrassSEC_20170202	Wheatgrass_SEC_34a_02032017	ENOG411DS0G	1	241.222047376	wheat	0.02631578947368421	0.1111111111111111	0.20094010873745521	0.25
wheat_OP_WheatGrassSEC_20170202_virNOG_elut.tidy	OP_WheatGrassSEC_20170202	Wheatgrass_SEC_34a_02032017	ENOG411DS17	1	339.478482578	wheat	0.02631578947368421	0.08333333333333333	0.32689439699146283	0.381578947368421
wheat_OP_WheatGrassSEC_20170202_virNOG_elut.tidy	OP_WheatGrassSEC_20170202	Wheatgrass_SEC_34a_02032017	ENOG411DS29	1	329.599587223	wheat	0.02631578947368421	0.02564102564102564	0.13231386490845143	0.11943319838056679
wheat_OP_WheatGrassSEC_20170202_virNOG_elut.tidy	OP_WheatGrassSEC_20170202	Wheatgrass_SEC_34a_02032017	ENOG411DS2T	1	347.373263831	wheat	0.02631578947368421	1	1	1
wheat_OP_WheatGrassSEC_20170202_virNOG_elut.tidy	OP_WheatGrassSEC_20170202	Wheatgrass_SEC_34a_02032017	ENOG411DS30	1	119.406426615	wheat	0.02631578947368421	0.037037037037037035	0.11950226031655287	0.22180451127819548
wheat_OP_WheatGrassSEC_20170202_virNOG_elut.tidy	OP_WheatGrassSEC_20170202	Wheatgrass_SEC_34a_02032017	ENOG411DS37	1	377.576101267	wheat	0.02631578947368421	1	1	1
wheat_OP_WheatGrassSEC_20170202_virNOG_elut.tidy	OP_WheatGrassSEC_20170202	Wheatgrass_SEC_34a_02032017	ENOG411DS3E	3	516.107458621	wheat	0.07894736842105263	0.1111111111111111	0.4181506796785782	0.5175438596491228
wheat_OP_WheatGrassSEC_20170202_virNOG_elut.tidy	OP_WheatGrassSEC_20170202	Wheatgrass_SEC_34a_02032017	ENOG411DS4I	4	245.336904136	wheat	0.10526315789473684	0.06557377049180328	0.1519744821462602	0.42968075927523725
wheat_OP_WheatGrassSEC_20170202_virNOG_elut.tidy	OP_WheatGrassSEC_20170202	Wheatgrass_SEC_34a_02032017	ENOG411DS5F	7	766.42392283	wheat	0.18421052631578946	0.5384615384615384	1	1
wheat_OP_WheatGrassSEC_20170202_virNOG_elut.tidy	OP_WheatGrassSEC_20170202	Wheatgrass_SEC_34a_02032017	ENOG411DS5J	3	180.41309745	wheat	0.07894736842105263	0.16666666666666666	0.5954631142362571	0.5210526315789473
wheat_OP_WheatGrassSEC_20170202_virNOG_elut.tidy	OP_WheatGrassSEC_20170202	Wheatgrass_SEC_34a_02032017	ENOG411DS5R	1	169.293969536	wheat	0.02631578947368421	0.047619047619047616	0.1638402258891435	0.29085872576177285
wheat_OP_WheatGrassSEC_20170202_virNOG_elut.tidy	OP_WheatGrassSEC_20170202	Wheatgrass_SEC_34a_02032017	ENOG411DS60	3	947.511822171	wheat	0.07894736842105263	0.2	0.8185534029354752	1
wheat_OP_WheatGrassSEC_20170202_virNOG_elut.tidy	OP_WheatGrassSEC_20170202	Wheatgrass_SEC_34a_02032017	ENOG411DS6P	1	101.37692748	wheat	0.02631578947368421	0.029411764705882353	0.07720220068020178	0.17368421052631577
wheat_OP_WheatGrassSEC_20170202_virNOG_elut.tidy	OP_WheatGrassSEC_20170202	Wheatgrass_SEC_34a_02032017	ENOG411DS7A	1	28.294697056	wheat	0.02631578947368421	0.05555555555555555	0.12931535100936467	0.16165413533834586
wheat_OP_WheatGrassSEC_20170202_virNOG_elut.tidy	OP_WheatGrassSEC_20170202	Wheatgrass_SEC_34a_02032017	ENOG411DS7N	5	642.55605933	wheat	0.13157894736842105	0.22727272727272727	0.69382600744289	0.6680161943319838
wheat_OP_WheatGrassSEC_20170202_virNOG_elut.tidy	OP_WheatGrassSEC_20170202	Wheatgrass_SEC_34a_02032017	ENOG411DS7Q	1	216.309743687	wheat	0.02631578947368421	0.047619047619047616	0.09145661464212818	0.3105263157894737
wheat_OP_WheatGrassSEC_20170202_virNOG_elut.tidy	OP_WheatGrassSEC_20170202	Wheatgrass_SEC_34a_02032017	ENOG411DS7T	5	640.896603179	wheat	0.13157894736842105	0.2	0.48005919176861533	0.4842105263157895
wheat_OP_WheatGrassSEC_20170202_virNOG_elut.tidy	OP_WheatGrassSEC_20170202	Wheatgrass_SEC_34a_02032017	ENOG411DS7Y	3	547.79082912	wheat	0.07894736842105263	0.05	0.171942783969633	0.25939849624060146
wheat_OP_WheatGrassSEC_20170202_virNOG_elut.tidy	OP_WheatGrassSEC_20170202	Wheatgrass_SEC_34a_02032017	ENOG411DS8N	3	661.954829518	wheat	0.07894736842105263	0.16666666666666666	0.35374405552346033	0.3065015479876161
wheat_OP_WheatGrassSEC_20170202_virNOG_elut.tidy	OP_WheatGrassSEC_20170202	Wheatgrass_SEC_34a_02032017	ENOG411DS8U	2	178.439137885	wheat	0.05263157894736842	0.6666666666666666	1	1
wheat_OP_WheatGrassSEC_20170202_virNOG_elut.tidy	OP_WheatGrassSEC_20170202	Wheatgrass_SEC_34a_02032017	ENOG411DS8V	4	2436.13081472	wheat	0.10526315789473684	0.0851063829787234	0.32090772434900655	0.43896976483762595
wheat_OP_WheatGrassSEC_20170202_virNOG_elut.tidy	OP_WheatGrassSEC_20170202	Wheatgrass_SEC_34a_02032017	ENOG411DS98	26	485.297640194	wheat	0.6842105263157895	0.12380952380952381	0.4452095825203971	0.6842105263157895
wheat_OP_WheatGrassSEC_20170202_virNOG_elut.tidy	OP_WheatGrassSEC_20170202	Wheatgrass_SEC_34a_02032017	ENOG411DS9B	2	157.351099053	wheat	0.05263157894736842	0.25	0.8696535606524971	0.8872180451127819
wheat_OP_WheatGrassSEC_20170202_virNOG_elut.tidy	OP_WheatGrassSEC_20170202	Wheatgrass_SEC_34a_02032017	ENOG411DS9E	1	87.0020728602	wheat	0.02631578947368421	0.02564102564102564	0.07949434450722286	0.13225371120107962
wheat_OP_WheatGrassSEC_20170202_virNOG_elut.tidy	OP_WheatGrassSEC_20170202	Wheatgrass_SEC_34a_02032017	ENOG411DS9M	4	927.661853479	wheat	0.10526315789473684	0.1	0.3208687041351753	0.5526315789473685
wheat_OP_WheatGrassSEC_20170202_virNOG_elut.tidy	OP_WheatGrassSEC_20170202	Wheatgrass_SEC_34a_02032017	ENOG411DSAX	3	266.411203793	wheat	0.07894736842105263	0.10714285714285714	0.18956343690306554	0.7810150375939849
wheat_OP_WheatGrassSEC_20170202_virNOG_elut.tidy	OP_WheatGrassSEC_20170202	Wheatgrass_SEC_34a_02032017	ENOG411DSBH	6	1731.63545983	wheat	0.15789473684210525	0.07894736842105263	0.23834853420123361	0.4362880886426593
wheat_OP_WheatGrassSEC_20170202_virNOG_elut.tidy	OP_WheatGrassSEC_20170202	Wheatgrass_SEC_34a_02032017	ENOG411DSC2	1	179.641037299	wheat	0.02631578947368421	0.02857142857142857	0.10004348518569899	0.2200956937799043
wheat_OP_WheatGrassSEC_20170202_virNOG_elut.tidy	OP_WheatGrassSEC_20170202	Wheatgrass_SEC_34a_02032017	ENOG411DSDH	20	7997.1951753	wheat	0.5263157894736842	0.4444444444444444	1	1
wheat_OP_WheatGrassSEC_20170202_virNOG_elut.tidy	OP_WheatGrassSEC_20170202	Wheatgrass_SEC_34a_02032017	ENOG411DSE1	6	427.059999743	wheat	0.15789473684210525	0.13333333333333333	0.418952992165702	0.6210526315789474
wheat_OP_WheatGrassSEC_20170202_virNOG_elut.tidy	OP_WheatGrassSEC_20170202	Wheatgrass_SEC_34a_02032017	ENOG411DSEP	6	2583.39488378	wheat	0.15789473684210525	0.16666666666666666	0.3422673166290238	0.937799043062201
wheat_OP_WheatGrassSEC_20170202_virNOG_elut.tidy	OP_WheatGrassSEC_20170202	Wheatgrass_SEC_34a_02032017	ENOG411DSF5	5	3197.54230742	wheat	0.13157894736842105	0.16129032258064516	0.3772979005757571	1
wheat_OP_WheatGrassSEC_20170202_virNOG_elut.tidy	OP_WheatGrassSEC_20170202	Wheatgrass_SEC_34a_02032017	ENOG411DSG2	1	264.108856605	wheat	0.02631578947368421	0.022727272727272728	0.08808609628191073	0.1255980861244019
wheat_OP_WheatGrassSEC_20170202_virNOG_elut.tidy	OP_WheatGrassSEC_20170202	Wheatgrass_SEC_34a_02032017	ENOG411DSG8	1	503.509678584	wheat	0.02631578947368421	0.5	1	1
wheat_OP_WheatGrassSEC_20170202_virNOG_elut.tidy	OP_WheatGrassSEC_20170202	Wheatgrass_SEC_34a_02032017	ENOG411DSGG	1	216.926010763	wheat	0.02631578947368421	0.1111111111111111	0.4405945637079805	0.34502923976608185
wheat_OP_WheatGrassSEC_20170202_virNOG_elut.tidy	OP_WheatGrassSEC_20170202	Wheatgrass_SEC_34a_02032017	ENOG411DSHU	1	268.324524507	wheat	0.02631578947368421	0.2	0.4484203033211789	0.45789473684210524
wheat_OP_WheatGrassSEC_20170202_virNOG_elut.tidy	OP_WheatGrassSEC_20170202	Wheatgrass_SEC_34a_02032017	ENOG411DSIW	2	550.339075774	wheat	0.05263157894736842	0.07692307692307693	0.19859136637794753	0.4401913875598086
wheat_OP_WheatGrassSEC_20170202_virNOG_elut.tidy	OP_WheatGrassSEC_20170202	Wheatgrass_SEC_34a_02032017	ENOG411DSJ3	1	145.56877038	wheat	0.02631578947368421	0.14285714285714285	0.20859927096424752	0.28289473684210525
wheat_OP_WheatGrassSEC_20170202_virNOG_elut.tidy	OP_WheatGrassSEC_20170202	Wheatgrass_SEC_34a_02032017	ENOG411DSK2	1	378.493559073	wheat	0.02631578947368421	0.1111111111111111	0.16214577578586398	0.3026315789473684
wheat_OP_WheatGrassSEC_20170202_virNOG_elut.tidy	OP_WheatGrassSEC_20170202	Wheatgrass_SEC_34a_02032017	ENOG411DSK3	1	164.077340838	wheat	0.02631578947368421	0.011494252873563218	0.05112024657852559	0.05837870538415003
wheat_OP_WheatGrassSEC_20170202_virNOG_elut.tidy	OP_WheatGrassSEC_20170202	Wheatgrass_SEC_34a_02032017	ENOG411DSKU	1	42.6602566153	wheat	0.02631578947368421	0.06666666666666667	0.19245653077582414	0.3105263157894737
wheat_OP_WheatGrassSEC_20170202_virNOG_elut.tidy	OP_WheatGrassSEC_20170202	Wheatgrass_SEC_34a_02032017	ENOG411DSMZ	2	175.618242186	wheat	0.05263157894736842	0.09523809523809523	0.22412550590046693	0.2222222222222222
wheat_OP_WheatGrassSEC_20170202_virNOG_elut.tidy	OP_WheatGrassSEC_20170202	Wheatgrass_SEC_34a_02032017	ENOG411DSN5	15	4183.45225694	wheat	0.39473684210526316	0.2542372881355932	0.4535853774838937	1
wheat_OP_WheatGrassSEC_20170202_virNOG_elut.tidy	OP_WheatGrassSEC_20170202	Wheatgrass_SEC_34a_02032017	ENOG411DSNQ	1	223.190092561	wheat	0.02631578947368421	0.5	1	1
wheat_OP_WheatGrassSEC_20170202_virNOG_elut.tidy	OP_WheatGrassSEC_20170202	Wheatgrass_SEC_34a_02032017	ENOG411DSNU	13	3695.79402179	wheat	0.34210526315789475	0.5652173913043478	1	1
wheat_OP_WheatGrassSEC_20170202_virNOG_elut.tidy	OP_WheatGrassSEC_20170202	Wheatgrass_SEC_34a_02032017	ENOG411DSP1	2	708.316333923	wheat	0.05263157894736842	0.2857142857142857	0.8177172916556379	1
wheat_OP_WheatGrassSEC_20170202_virNOG_elut.tidy	OP_WheatGrassSEC_20170202	Wheatgrass_SEC_34a_02032017	ENOG411DSPS	3	433.327538907	wheat	0.07894736842105263	0.15	0.3930555563148936	0.8684210526315789
wheat_OP_WheatGrassSEC_20170202_virNOG_elut.tidy	OP_WheatGrassSEC_20170202	Wheatgrass_SEC_34a_02032017	ENOG411DSPU	1	353.015812626	wheat	0.02631578947368421	1	1	1
wheat_OP_WheatGrassSEC_20170202_virNOG_elut.tidy	OP_WheatGrassSEC_20170202	Wheatgrass_SEC_34a_02032017	ENOG411DSPZ	15	1733.84417853	wheat	0.39473684210526316	0.375	0.5546938705647516	0.8333333333333334
wheat_OP_WheatGrassSEC_20170202_virNOG_elut.tidy	OP_WheatGrassSEC_20170202	Wheatgrass_SEC_34a_02032017	ENOG411DSR8	1	214.749427571	wheat	0.02631578947368421	0.16666666666666666	0.42219677949137446	0.4842105263157895
wheat_OP_WheatGrassSEC_20170202_virNOG_elut.tidy	OP_WheatGrassSEC_20170202	Wheatgrass_SEC_34a_02032017	ENOG411DSRB	1	349.092851757	wheat	0.02631578947368421	0.1111111111111111	0.3752671762061532	0.6140350877192982
wheat_OP_WheatGrassSEC_20170202_virNOG_elut.tidy	OP_WheatGrassSEC_20170202	Wheatgrass_SEC_34a_02032017	ENOG411DSRE	1	334.573383535	wheat	0.02631578947368421	0.3333333333333333	0.6575393870805643	0.763157894736842
wheat_OP_WheatGrassSEC_20170202_virNOG_elut.tidy	OP_WheatGrassSEC_20170202	Wheatgrass_SEC_34a_02032017	ENOG411DSRJ	1	394.020731856	wheat	0.02631578947368421	0.125	0.49148852470555926	0.555921052631579
wheat_OP_WheatGrassSEC_20170202_virNOG_elut.tidy	OP_WheatGrassSEC_20170202	Wheatgrass_SEC_34a_02032017	ENOG411DSRM	1	73.2741035093	wheat	0.02631578947368421	0.034482758620689655	0.11815487313076843	0.190562613430127
wheat_OP_WheatGrassSEC_20170202_virNOG_elut.tidy	OP_WheatGrassSEC_20170202	Wheatgrass_SEC_34a_02032017	ENOG411DSRQ	4	174.56877037	wheat	0.10526315789473684	0.13333333333333333	0.36499060222649943	0.6210526315789474
wheat_OP_WheatGrassSEC_20170202_virNOG_elut.tidy	OP_WheatGrassSEC_20170202	Wheatgrass_SEC_34a_02032017	ENOG411DSSY	1	242.898709358	wheat	0.02631578947368421	0.16666666666666666	0.6107962767185033	0.4842105263157895
wheat_OP_WheatGrassSEC_20170202_virNOG_elut.tidy	OP_WheatGrassSEC_20170202	Wheatgrass_SEC_34a_02032017	ENOG411DSTG	2	407.592557065	wheat	0.05263157894736842	0.2	0.31937825352946925	0.43421052631578944
wheat_OP_WheatGrassSEC_20170202_virNOG_elut.tidy	OP_WheatGrassSEC_20170202	Wheatgrass_SEC_34a_02032017	ENOG411DSUA	9	7489.70646894	wheat	0.23684210526315788	0.24324324324324326	0.5286080710523808	0.7553342816500711
wheat_OP_WheatGrassSEC_20170202_virNOG_elut.tidy	OP_WheatGrassSEC_20170202	Wheatgrass_SEC_34a_02032017	ENOG411DSUX	1	108.69982417	wheat	0.02631578947368421	0.01818181818181818	0.03531869669291211	0.14153627311522046
wheat_OP_WheatGrassSEC_20170202_virNOG_elut.tidy	OP_WheatGrassSEC_20170202	Wheatgrass_SEC_34a_02032017	ENOG411DSUZ	26	7760.68331081	wheat	0.6842105263157895	0.33766233766233766	0.2596815253910746	0.8520357497517379
wheat_OP_WheatGrassSEC_20170202_virNOG_elut.tidy	OP_WheatGrassSEC_20170202	Wheatgrass_SEC_34a_02032017	ENOG411DSVC	1	378.795256837	wheat	0.02631578947368421	0.3333333333333333	0.5853931774360077	1
wheat_OP_WheatGrassSEC_20170202_virNOG_elut.tidy	OP_WheatGrassSEC_20170202	Wheatgrass_SEC_34a_02032017	ENOG411DSW0	3	145.983766467	wheat	0.07894736842105263	0.08333333333333333	0.16521691746117412	0.22654462242562926
wheat_OP_WheatGrassSEC_20170202_virNOG_elut.tidy	OP_WheatGrassSEC_20170202	Wheatgrass_SEC_34a_02032017	ENOG411DSW9	6	1401.96945413	wheat	0.15789473684210525	0.21428571428571427	0.5332417370782306	0.9078947368421052
wheat_OP_WheatGrassSEC_20170202_virNOG_elut.tidy	OP_WheatGrassSEC_20170202	Wheatgrass_SEC_34a_02032017	ENOG411DSWQ	1	109.436569636	wheat	0.02631578947368421	0.3333333333333333	0.7426327195302475	0.763157894736842
wheat_OP_WheatGrassSEC_20170202_virNOG_elut.tidy	OP_WheatGrassSEC_20170202	Wheatgrass_SEC_34a_02032017	ENOG411DSWS	1	308.024869111	wheat	0.02631578947368421	0.03571428571428571	0.1532012501820128	0.2622180451127819
wheat_OP_WheatGrassSEC_20170202_virNOG_elut.tidy	OP_WheatGrassSEC_20170202	Wheatgrass_SEC_34a_02032017	ENOG411DSX2	1	134.689264714	wheat	0.02631578947368421	0.07692307692307693	0.27561907158770216	0.5647773279352226
wheat_OP_WheatGrassSEC_20170202_virNOG_elut.tidy	OP_WheatGrassSEC_20170202	Wheatgrass_SEC_34a_02032017	ENOG411DSXU	3	583.697346009	wheat	0.07894736842105263	0.16666666666666666	0.195600441513017	0.1764705882352941
wheat_OP_WheatGrassSEC_20170202_virNOG_elut.tidy	OP_WheatGrassSEC_20170202	Wheatgrass_SEC_34a_02032017	ENOG411DSYI	5	1227.25380465	wheat	0.13157894736842105	0.06097560975609756	0.1664814890107483	0.4714912280701754
wheat_OP_WheatGrassSEC_20170202_virNOG_elut.tidy	OP_WheatGrassSEC_20170202	Wheatgrass_SEC_34a_02032017	ENOG411DSYT	3	305.38189247	wheat	0.07894736842105263	0.16666666666666666	0.5209740959871968	0.7263157894736841
wheat_OP_WheatGrassSEC_20170202_virNOG_elut.tidy	OP_WheatGrassSEC_20170202	Wheatgrass_SEC_34a_02032017	ENOG411DSZ2	3	460.967772871	wheat	0.07894736842105263	0.23076923076923078	0.30914021729877983	0.375
wheat_OP_WheatGrassSEC_20170202_virNOG_elut.tidy	OP_WheatGrassSEC_20170202	Wheatgrass_SEC_34a_02032017	ENOG411DSZM	1	192.119318768	wheat	0.02631578947368421	0.017857142857142856	0.047066647213656124	0.11701127819548872
wheat_OP_WheatGrassSEC_20170202_virNOG_elut.tidy	OP_WheatGrassSEC_20170202	Wheatgrass_SEC_34a_02032017	ENOG411DSZR	1	775.968720205	wheat	0.02631578947368421	0.1	0.31467168718970506	0.5745614035087719
wheat_OP_WheatGrassSEC_20170202_virNOG_elut.tidy	OP_WheatGrassSEC_20170202	Wheatgrass_SEC_34a_02032017	ENOG411DSZV	2	129.690765006	wheat	0.05263157894736842	0.2857142857142857	0.7242638868942606	1
wheat_OP_WheatGrassSEC_20170202_virNOG_elut.tidy	OP_WheatGrassSEC_20170202	Wheatgrass_SEC_34a_02032017	ENOG411DSZW	1	309.220617826	wheat	0.02631578947368421	0.07692307692307693	0.27159786994505186	0.3458646616541353
wheat_OP_WheatGrassSEC_20170202_virNOG_elut.tidy	OP_WheatGrassSEC_20170202	Wheatgrass_SEC_34a_02032017	ENOG411DT02	1	233.657006274	wheat	0.02631578947368421	0.04	0.116605768509344	0.2094736842105263
wheat_OP_WheatGrassSEC_20170202_virNOG_elut.tidy	OP_WheatGrassSEC_20170202	Wheatgrass_SEC_34a_02032017	ENOG411DT04	2	89.2622271157	wheat	0.05263157894736842	0.16666666666666666	0.14594161042455264	0.28289473684210525
wheat_OP_WheatGrassSEC_20170202_virNOG_elut.tidy	OP_WheatGrassSEC_20170202	Wheatgrass_SEC_34a_02032017	ENOG411DT08	1	57.7307440222	wheat	0.02631578947368421	0.06666666666666667	0.06267431122522878	0.08082706766917293
wheat_OP_WheatGrassSEC_20170202_virNOG_elut.tidy	OP_WheatGrassSEC_20170202	Wheatgrass_SEC_34a_02032017	ENOG411DT0G	6	3162.05400645	wheat	0.15789473684210525	0.17142857142857143	0.5735559170421833	0.7984962406015037
wheat_OP_WheatGrassSEC_20170202_virNOG_elut.tidy	OP_WheatGrassSEC_20170202	Wheatgrass_SEC_34a_02032017	ENOG411DT0S	6	2548.46664552	wheat	0.15789473684210525	0.46153846153846156	1	1
wheat_OP_WheatGrassSEC_20170202_virNOG_elut.tidy	OP_WheatGrassSEC_20170202	Wheatgrass_SEC_34a_02032017	ENOG411DT0V	3	1436.40580766	wheat	0.07894736842105263	0.3333333333333333	0.7156665277017256	0.8486842105263157
wheat_OP_WheatGrassSEC_20170202_virNOG_elut.tidy	OP_WheatGrassSEC_20170202	Wheatgrass_SEC_34a_02032017	ENOG411DT0Y	12	252.567318807	wheat	0.3157894736842105	0.06666666666666667	0.27375135423612174	0.3684210526315789
wheat_OP_WheatGrassSEC_20170202_virNOG_elut.tidy	OP_WheatGrassSEC_20170202	Wheatgrass_SEC_34a_02032017	ENOG411DT1E	3	244.917859379	wheat	0.07894736842105263	0.16666666666666666	0.18999603127279238	0.23076923076923075
wheat_OP_WheatGrassSEC_20170202_virNOG_elut.tidy	OP_WheatGrassSEC_20170202	Wheatgrass_SEC_34a_02032017	ENOG411DT1R	6	8832.73732533	wheat	0.15789473684210525	0.35294117647058826	0.881924754926707	0.8571428571428571
wheat_OP_WheatGrassSEC_20170202_virNOG_elut.tidy	OP_WheatGrassSEC_20170202	Wheatgrass_SEC_34a_02032017	ENOG411DT28	14	1619.7998402	wheat	0.3684210526315789	0.07692307692307693	0.23902276962055352	0.5212320574162679
wheat_OP_WheatGrassSEC_20170202_virNOG_elut.tidy	OP_WheatGrassSEC_20170202	Wheatgrass_SEC_34a_02032017	ENOG411DT2D	1	733.203526804	wheat	0.02631578947368421	0.08333333333333333	0.5457895251434981	0.3458646616541353
wheat_OP_WheatGrassSEC_20170202_virNOG_elut.tidy	OP_WheatGrassSEC_20170202	Wheatgrass_SEC_34a_02032017	ENOG411DT2M	1	741.576754767	wheat	0.02631578947368421	0.1111111111111111	0.43840073258467993	0.555921052631579
wheat_OP_WheatGrassSEC_20170202_virNOG_elut.tidy	OP_WheatGrassSEC_20170202	Wheatgrass_SEC_34a_02032017	ENOG411DT2P	1	93.0643319491	wheat	0.02631578947368421	0.045454545454545456	0.17509260051055153	0.3458646616541353
wheat_OP_WheatGrassSEC_20170202_virNOG_elut.tidy	OP_WheatGrassSEC_20170202	Wheatgrass_SEC_34a_02032017	ENOG411DT32	1	238.089524008	wheat	0.02631578947368421	0.009345794392523364	0.023230838257758072	0.07585139318885449
wheat_OP_WheatGrassSEC_20170202_virNOG_elut.tidy	OP_WheatGrassSEC_20170202	Wheatgrass_SEC_34a_02032017	ENOG411DT34	2	1044.99260459	wheat	0.05263157894736842	0.18181818181818182	0.8370211656400336	0.931578947368421
wheat_OP_WheatGrassSEC_20170202_virNOG_elut.tidy	OP_WheatGrassSEC_20170202	Wheatgrass_SEC_34a_02032017	ENOG411DT3B	12	3400.53851471	wheat	0.3157894736842105	0.2926829268292683	0.9185770740861585	1
wheat_OP_WheatGrassSEC_20170202_virNOG_elut.tidy	OP_WheatGrassSEC_20170202	Wheatgrass_SEC_34a_02032017	ENOG411DT40	3	1201.63155052	wheat	0.07894736842105263	0.21428571428571427	0.7718959122062028	0.7763157894736841
wheat_OP_WheatGrassSEC_20170202_virNOG_elut.tidy	OP_WheatGrassSEC_20170202	Wheatgrass_SEC_34a_02032017	ENOG411DT4M	1	185.30218165	wheat	0.02631578947368421	0.022727272727272728	0.11559767500854627	0.10107655502392345
wheat_OP_WheatGrassSEC_20170202_virNOG_elut.tidy	OP_WheatGrassSEC_20170202	Wheatgrass_SEC_34a_02032017	ENOG411DT64	2	98.5630164275	wheat	0.05263157894736842	0.034482758620689655	0.2387695996788682	0.16061705989110708
wheat_OP_WheatGrassSEC_20170202_virNOG_elut.tidy	OP_WheatGrassSEC_20170202	Wheatgrass_SEC_34a_02032017	ENOG411DT6E	1	101.862398074	wheat	0.02631578947368421	1	1	1
wheat_OP_WheatGrassSEC_20170202_virNOG_elut.tidy	OP_WheatGrassSEC_20170202	Wheatgrass_SEC_34a_02032017	ENOG411DT6V	4	582.275081521	wheat	0.10526315789473684	0.3076923076923077	0.7878244449361125	1
wheat_OP_WheatGrassSEC_20170202_virNOG_elut.tidy	OP_WheatGrassSEC_20170202	Wheatgrass_SEC_34a_02032017	ENOG411DT6W	1	255.305228051	wheat	0.02631578947368421	0.3333333333333333	0.9812607499867639	1
wheat_OP_WheatGrassSEC_20170202_virNOG_elut.tidy	OP_WheatGrassSEC_20170202	Wheatgrass_SEC_34a_02032017	ENOG411DT78	1	806.128136659	wheat	0.02631578947368421	1	1	1
wheat_OP_WheatGrassSEC_20170202_virNOG_elut.tidy	OP_WheatGrassSEC_20170202	Wheatgrass_SEC_34a_02032017	ENOG411DT79	1	129.226526853	wheat	0.02631578947368421	0.2	0.44327223068973626	1
wheat_OP_WheatGrassSEC_20170202_virNOG_elut.tidy	OP_WheatGrassSEC_20170202	Wheatgrass_SEC_34a_02032017	ENOG411DT7R	1	586.995071128	wheat	0.02631578947368421	0.05555555555555555	0.11396414750558671	0.37719298245614036
wheat_OP_WheatGrassSEC_20170202_virNOG_elut.tidy	OP_WheatGrassSEC_20170202	Wheatgrass_SEC_34a_02032017	ENOG411DT7V	1	183.481029988	wheat	0.02631578947368421	0.2	0.5775025540667985	1
wheat_OP_WheatGrassSEC_20170202_virNOG_elut.tidy	OP_WheatGrassSEC_20170202	Wheatgrass_SEC_34a_02032017	ENOG411DT88	6	1224.47361803	wheat	0.15789473684210525	0.03260869565217391	0.12014644602196778	0.15962984384037016
wheat_OP_WheatGrassSEC_20170202_virNOG_elut.tidy	OP_WheatGrassSEC_20170202	Wheatgrass_SEC_34a_02032017	ENOG411DT89	1	85.7413048646	wheat	0.02631578947368421	0.3333333333333333	0.26830520632488813	0.5
wheat_OP_WheatGrassSEC_20170202_virNOG_elut.tidy	OP_WheatGrassSEC_20170202	Wheatgrass_SEC_34a_02032017	ENOG411DT8H	14	4191.18821477	wheat	0.3684210526315789	0.2692307692307692	0.799010146247125	0.9726315789473684
wheat_OP_WheatGrassSEC_20170202_virNOG_elut.tidy	OP_WheatGrassSEC_20170202	Wheatgrass_SEC_34a_02032017	ENOG411DT8I	1	185.333254894	wheat	0.02631578947368421	1	1	1
wheat_OP_WheatGrassSEC_20170202_virNOG_elut.tidy	OP_WheatGrassSEC_20170202	Wheatgrass_SEC_34a_02032017	ENOG411DT8K	4	347.664615916	wheat	0.10526315789473684	0.3076923076923077	0.866692127373379	1
wheat_OP_WheatGrassSEC_20170202_virNOG_elut.tidy	OP_WheatGrassSEC_20170202	Wheatgrass_SEC_34a_02032017	ENOG411DT8S	17	5145.81586093	wheat	0.4473684210526316	0.05862068965517241	0.1990159955194344	0.4473684210526316
wheat_OP_WheatGrassSEC_20170202_virNOG_elut.tidy	OP_WheatGrassSEC_20170202	Wheatgrass_SEC_34a_02032017	ENOG411DT8W	2	358.014830789	wheat	0.05263157894736842	0.07142857142857142	0.22080929195187446	0.28289473684210525
wheat_OP_WheatGrassSEC_20170202_virNOG_elut.tidy	OP_WheatGrassSEC_20170202	Wheatgrass_SEC_34a_02032017	ENOG411DT9P	1	70.2816650782	wheat	0.02631578947368421	0.007751937984496124	0.021769098027973725	0.04508363933088535
wheat_OP_WheatGrassSEC_20170202_virNOG_elut.tidy	OP_WheatGrassSEC_20170202	Wheatgrass_SEC_34a_02032017	ENOG411DTCT	1	98.8391498336	wheat	0.02631578947368421	0.06666666666666667	0.16683368725280462	0.5361842105263157
wheat_OP_WheatGrassSEC_20170202_virNOG_elut.tidy	OP_WheatGrassSEC_20170202	Wheatgrass_SEC_34a_02032017	ENOG411DTDI	1	157.23791681	wheat	0.02631578947368421	0.2	0.8643632690473421	0.931578947368421
wheat_OP_WheatGrassSEC_20170202_virNOG_elut.tidy	OP_WheatGrassSEC_20170202	Wheatgrass_SEC_34a_02032017	ENOG411DTDV	3	569.182768331	wheat	0.07894736842105263	1	1	1
wheat_OP_WheatGrassSEC_20170202_virNOG_elut.tidy	OP_WheatGrassSEC_20170202	Wheatgrass_SEC_34a_02032017	ENOG411DTE0	2	512.713897735	wheat	0.05263157894736842	0.09523809523809523	0.33349249793602526	0.4924812030075188
wheat_OP_WheatGrassSEC_20170202_virNOG_elut.tidy	OP_WheatGrassSEC_20170202	Wheatgrass_SEC_34a_02032017	ENOG411DTE8	6	2094.18628746	wheat	0.15789473684210525	0.6	1	1
wheat_OP_WheatGrassSEC_20170202_virNOG_elut.tidy	OP_WheatGrassSEC_20170202	Wheatgrass_SEC_34a_02032017	ENOG411DTEA	24	3544.59370322	wheat	0.631578947368421	0.13872832369942195	0.34843141762649327	0.7058823529411764
wheat_OP_WheatGrassSEC_20170202_virNOG_elut.tidy	OP_WheatGrassSEC_20170202	Wheatgrass_SEC_34a_02032017	ENOG411DTEX	3	2432.65265592	wheat	0.07894736842105263	0.08333333333333333	0.2205326976656516	0.4298245614035087
wheat_OP_WheatGrassSEC_20170202_virNOG_elut.tidy	OP_WheatGrassSEC_20170202	Wheatgrass_SEC_34a_02032017	ENOG411DTF5	1	245.788790274	wheat	0.02631578947368421	0.2	0.5818899294169352	1
wheat_OP_WheatGrassSEC_20170202_virNOG_elut.tidy	OP_WheatGrassSEC_20170202	Wheatgrass_SEC_34a_02032017	ENOG411DTFF	7	832.595120865	wheat	0.18421052631578946	0.07368421052631578	0.2665953830394855	0.29732225300092335
wheat_OP_WheatGrassSEC_20170202_virNOG_elut.tidy	OP_WheatGrassSEC_20170202	Wheatgrass_SEC_34a_02032017	ENOG411DTFP	8	4104.7960343	wheat	0.21052631578947367	0.4444444444444444	1	1
wheat_OP_WheatGrassSEC_20170202_virNOG_elut.tidy	OP_WheatGrassSEC_20170202	Wheatgrass_SEC_34a_02032017	ENOG411DTFQ	6	800.914740747	wheat	0.15789473684210525	0.10344827586206896	0.323520665566218	0.42857142857142855
wheat_OP_WheatGrassSEC_20170202_virNOG_elut.tidy	OP_WheatGrassSEC_20170202	Wheatgrass_SEC_34a_02032017	ENOG411DTH5	1	327.817292384	wheat	0.02631578947368421	0.047619047619047616	0.16783999776994413	0.17368421052631577
wheat_OP_WheatGrassSEC_20170202_virNOG_elut.tidy	OP_WheatGrassSEC_20170202	Wheatgrass_SEC_34a_02032017	ENOG411DTH9	1	84.3637191976	wheat	0.02631578947368421	0.07142857142857142	0.15944594338181378	0.17293233082706766
wheat_OP_WheatGrassSEC_20170202_virNOG_elut.tidy	OP_WheatGrassSEC_20170202	Wheatgrass_SEC_34a_02032017	ENOG411DTHH	3	1028.04864173	wheat	0.07894736842105263	0.06	0.26728672224111444	0.36041189931350115
wheat_OP_WheatGrassSEC_20170202_virNOG_elut.tidy	OP_WheatGrassSEC_20170202	Wheatgrass_SEC_34a_02032017	ENOG411DTHI	4	656.075062783	wheat	0.10526315789473684	0.3076923076923077	0.5861744000467356	0.6666666666666666
wheat_OP_WheatGrassSEC_20170202_virNOG_elut.tidy	OP_WheatGrassSEC_20170202	Wheatgrass_SEC_34a_02032017	ENOG411DTHX	5	420.234346857	wheat	0.13157894736842105	0.2	0.36760073696157797	0.3771929824561403
wheat_OP_WheatGrassSEC_20170202_virNOG_elut.tidy	OP_WheatGrassSEC_20170202	Wheatgrass_SEC_34a_02032017	ENOG411DTI1	2	178.802875208	wheat	0.05263157894736842	0.02	0.07569341504891548	0.12742382271468145
wheat_OP_WheatGrassSEC_20170202_virNOG_elut.tidy	OP_WheatGrassSEC_20170202	Wheatgrass_SEC_34a_02032017	ENOG411DTIJ	1	816.139663443	wheat	0.02631578947368421	0.09090909090909091	0.38356037347028327	0.5023923444976076
wheat_OP_WheatGrassSEC_20170202_virNOG_elut.tidy	OP_WheatGrassSEC_20170202	Wheatgrass_SEC_34a_02032017	ENOG411DTKW	1	20.5717612865	wheat	0.02631578947368421	0.014492753623188406	0.04681502787024976	0.10183066361556063
wheat_OP_WheatGrassSEC_20170202_virNOG_elut.tidy	OP_WheatGrassSEC_20170202	Wheatgrass_SEC_34a_02032017	ENOG411DTKY	4	1633.14296674	wheat	0.10526315789473684	0.36363636363636365	1	1
wheat_OP_WheatGrassSEC_20170202_virNOG_elut.tidy	OP_WheatGrassSEC_20170202	Wheatgrass_SEC_34a_02032017	ENOG411DTNM	3	681.757358246	wheat	0.07894736842105263	0.10344827586206896	0.33995767280406664	0.4842105263157894
wheat_OP_WheatGrassSEC_20170202_virNOG_elut.tidy	OP_WheatGrassSEC_20170202	Wheatgrass_SEC_34a_02032017	ENOG411DTNP	3	686.908612924	wheat	0.07894736842105263	0.42857142857142855	0.4248716039593639	1
wheat_OP_WheatGrassSEC_20170202_virNOG_elut.tidy	OP_WheatGrassSEC_20170202	Wheatgrass_SEC_34a_02032017	ENOG411DTQ4	2	315.09189538	wheat	0.05263157894736842	0.2222222222222222	0.73437638218682455	1
wheat_OP_WheatGrassSEC_20170202_virNOG_elut.tidy	OP_WheatGrassSEC_20170202	Wheatgrass_SEC_34a_02032017	ENOG411DTQ7	1	56.9052649585	wheat	0.02631578947368421	0.005747126436781609	0.013915209284854744	0.04915305505142166
wheat_OP_WheatGrassSEC_20170202_virNOG_elut.tidy	OP_WheatGrassSEC_20170202	Wheatgrass_SEC_34a_02032017	ENOG411DTQ8	4	796.217062231	wheat	0.10526315789473684	0.3333333333333333	0.8950386880868615	0.9052631578947368
wheat_OP_WheatGrassSEC_20170202_virNOG_elut.tidy	OP_WheatGrassSEC_20170202	Wheatgrass_SEC_34a_02032017	ENOG411DTQN	8	4872.38639287	wheat	0.21052631578947367	0.6153846153846154	1	1
wheat_OP_WheatGrassSEC_20170202_virNOG_elut.tidy	OP_WheatGrassSEC_20170202	Wheatgrass_SEC_34a_02032017	ENOG411DTQQ	2	408.802828597	wheat	0.05263157894736842	0.25	0.7284100275976136	1
wheat_OP_WheatGrassSEC_20170202_virNOG_elut.tidy	OP_WheatGrassSEC_20170202	Wheatgrass_SEC_34a_02032017	ENOG411DTSC	4	552.36939999	wheat	0.10526315789473684	0.18181818181818182	0.3488123379607036	0.416267942583732
wheat_OP_WheatGrassSEC_20170202_virNOG_elut.tidy	OP_WheatGrassSEC_20170202	Wheatgrass_SEC_34a_02032017	ENOG411DTSS	1	140.634235791	wheat	0.02631578947368421	0.05555555555555555	0.18147386960764345	0.30340557275541796
wheat_OP_WheatGrassSEC_20170202_virNOG_elut.tidy	OP_WheatGrassSEC_20170202	Wheatgrass_SEC_34a_02032017	ENOG411DTT4	3	237.415599349	wheat	0.07894736842105263	0.043478260869565216	0.16538191140727723	0.20251716247139587
wheat_OP_WheatGrassSEC_20170202_virNOG_elut.tidy	OP_WheatGrassSEC_20170202	Wheatgrass_SEC_34a_02032017	ENOG411DTU0	3	1734.65224634	wheat	0.07894736842105263	0.25	0.7845059717801555	1
wheat_OP_WheatGrassSEC_20170202_virNOG_elut.tidy	OP_WheatGrassSEC_20170202	Wheatgrass_SEC_34a_02032017	ENOG411DTU6	5	2807.39771447	wheat	0.13157894736842105	0.2631578947368421	0.5774053131836295	1
wheat_OP_WheatGrassSEC_20170202_virNOG_elut.tidy	OP_WheatGrassSEC_20170202	Wheatgrass_SEC_34a_02032017	ENOG411DTUQ	4	341.398141571	wheat	0.10526315789473684	0.16	0.6889068999362751	0.7452631578947367
wheat_OP_WheatGrassSEC_20170202_virNOG_elut.tidy	OP_WheatGrassSEC_20170202	Wheatgrass_SEC_34a_02032017	ENOG411DTVH	6	1864.80038877	wheat	0.15789473684210525	0.6666666666666666	1	1
wheat_OP_WheatGrassSEC_20170202_virNOG_elut.tidy	OP_WheatGrassSEC_20170202	Wheatgrass_SEC_34a_02032017	ENOG411DTVP	2	537.594614696	wheat	0.05263157894736842	0.25	0.702569709695395	0.8872180451127819
wheat_OP_WheatGrassSEC_20170202_virNOG_elut.tidy	OP_WheatGrassSEC_20170202	Wheatgrass_SEC_34a_02032017	ENOG411DTVV	2	508.258291402	wheat	0.05263157894736842	0.2857142857142857	1	1
wheat_OP_WheatGrassSEC_20170202_virNOG_elut.tidy	OP_WheatGrassSEC_20170202	Wheatgrass_SEC_34a_02032017	ENOG411DTW4	1	405.32529126	wheat	0.02631578947368421	0.1	0.289789813708165	0.2543859649122807
wheat_OP_WheatGrassSEC_20170202_virNOG_elut.tidy	OP_WheatGrassSEC_20170202	Wheatgrass_SEC_34a_02032017	ENOG411DTWV	5	1996.92780047	wheat	0.13157894736842105	0.4166666666666667	0.6585673246151843	0.8333333333333334
wheat_OP_WheatGrassSEC_20170202_virNOG_elut.tidy	OP_WheatGrassSEC_20170202	Wheatgrass_SEC_34a_02032017	ENOG411DTWY	6	1141.28767091	wheat	0.15789473684210525	0.06666666666666667	0.1985884637928637	0.31028151774785795
wheat_OP_WheatGrassSEC_20170202_virNOG_elut.tidy	OP_WheatGrassSEC_20170202	Wheatgrass_SEC_34a_02032017	ENOG411DTWZ	4	344.132623065	wheat	0.10526315789473684	0.4444444444444444	1	1
wheat_OP_WheatGrassSEC_20170202_virNOG_elut.tidy	OP_WheatGrassSEC_20170202	Wheatgrass_SEC_34a_02032017	ENOG411DTX1	2	852.302951652	wheat	0.05263157894736842	0.05555555555555555	0.17867822698199756	0.36403508771929827
wheat_OP_WheatGrassSEC_20170202_virNOG_elut.tidy	OP_WheatGrassSEC_20170202	Wheatgrass_SEC_34a_02032017	ENOG411DTXR	6	4936.53794558	wheat	0.15789473684210525	0.2727272727272727	1	1
wheat_OP_WheatGrassSEC_20170202_virNOG_elut.tidy	OP_WheatGrassSEC_20170202	Wheatgrass_SEC_34a_02032017	ENOG411DTXV	1	89.4291492483	wheat	0.02631578947368421	0.05	0.338099310822115	0.23289473684210524
wheat_OP_WheatGrassSEC_20170202_virNOG_elut.tidy	OP_WheatGrassSEC_20170202	Wheatgrass_SEC_34a_02032017	ENOG411DTYD	5	609.977167646	wheat	0.13157894736842105	0.07936507936507936	0.2739904573544768	0.26900584795321636
wheat_OP_WheatGrassSEC_20170202_virNOG_elut.tidy	OP_WheatGrassSEC_20170202	Wheatgrass_SEC_34a_02032017	ENOG411DTYF	1	242.629397356	wheat	0.02631578947368421	0.09090909090909091	0.3097538287327708	0.4043062200956938
wheat_OP_WheatGrassSEC_20170202_virNOG_elut.tidy	OP_WheatGrassSEC_20170202	Wheatgrass_SEC_34a_02032017	ENOG411DTYJ	5	1058.53387414	wheat	0.13157894736842105	0.10416666666666667	0.2945489040923377	0.7894736842105263
wheat_OP_WheatGrassSEC_20170202_virNOG_elut.tidy	OP_WheatGrassSEC_20170202	Wheatgrass_SEC_34a_02032017	ENOG411DTYY	2	2056.71161845	wheat	0.05263157894736842	0.6666666666666666	1	1
wheat_OP_WheatGrassSEC_20170202_virNOG_elut.tidy	OP_WheatGrassSEC_20170202	Wheatgrass_SEC_34a_02032017	ENOG411DTZD	19	4573.95272631	wheat	0.5	0.296875	0.6539250056730843	0.6796875
wheat_OP_WheatGrassSEC_20170202_virNOG_elut.tidy	OP_WheatGrassSEC_20170202	Wheatgrass_SEC_34a_02032017	ENOG411DU01	1	360.143332336	wheat	0.02631578947368421	0.058823529411764705	0.21868048473483873	0.3421052631578947
wheat_OP_WheatGrassSEC_20170202_virNOG_elut.tidy	OP_WheatGrassSEC_20170202	Wheatgrass_SEC_34a_02032017	ENOG411DU0A	6	827.290759288	wheat	0.15789473684210525	0.14285714285714285	0.45005615621849177	0.631578947368421
wheat_OP_WheatGrassSEC_20170202_virNOG_elut.tidy	OP_WheatGrassSEC_20170202	Wheatgrass_SEC_34a_02032017	ENOG411DU0B	1	454.464493087	wheat	0.02631578947368421	0.125	0.3210715429339893	0.2
wheat_OP_WheatGrassSEC_20170202_virNOG_elut.tidy	OP_WheatGrassSEC_20170202	Wheatgrass_SEC_34a_02032017	ENOG411DU0G	1	86.0579420398	wheat	0.02631578947368421	1	1	1
wheat_OP_WheatGrassSEC_20170202_virNOG_elut.tidy	OP_WheatGrassSEC_20170202	Wheatgrass_SEC_34a_02032017	ENOG411DU0N	1	35.699638872	wheat	0.02631578947368421	0.010101010101010102	0.010189894080054416	0.0627030539311241
wheat_OP_WheatGrassSEC_20170202_virNOG_elut.tidy	OP_WheatGrassSEC_20170202	Wheatgrass_SEC_34a_02032017	ENOG411DU0P	1	712.661832904	wheat	0.02631578947368421	0.041666666666666664	0.12441556123212852	0.21052631578947367
wheat_OP_WheatGrassSEC_20170202_virNOG_elut.tidy	OP_WheatGrassSEC_20170202	Wheatgrass_SEC_34a_02032017	ENOG411DU28	1	100.500956904	wheat	0.02631578947368421	0.14285714285714285	0.2595137436736628	0.3333333333333333
wheat_OP_WheatGrassSEC_20170202_virNOG_elut.tidy	OP_WheatGrassSEC_20170202	Wheatgrass_SEC_34a_02032017	ENOG411DU29	1	342.60314474	wheat	0.02631578947368421	1	1	1
wheat_OP_WheatGrassSEC_20170202_virNOG_elut.tidy	OP_WheatGrassSEC_20170202	Wheatgrass_SEC_34a_02032017	ENOG411DU2J	1	166.106594991	wheat	0.02631578947368421	0.125	0.5059771681858828	0.7763157894736842
wheat_OP_WheatGrassSEC_20170202_virNOG_elut.tidy	OP_WheatGrassSEC_20170202	Wheatgrass_SEC_34a_02032017	ENOG411DU33	1	238.488716024	wheat	0.02631578947368421	0.125	0.23827217594793465	0.7368421052631579
wheat_OP_WheatGrassSEC_20170202_virNOG_elut.tidy	OP_WheatGrassSEC_20170202	Wheatgrass_SEC_34a_02032017	ENOG411DU35	14	2577.57011035	wheat	0.3684210526315789	0.5	1	1
wheat_OP_WheatGrassSEC_20170202_virNOG_elut.tidy	OP_WheatGrassSEC_20170202	Wheatgrass_SEC_34a_02032017	ENOG411DU3M	2	311.560811703	wheat	0.05263157894736842	0.022988505747126436	0.0633010521077545	0.19971160778658972
wheat_OP_WheatGrassSEC_20170202_virNOG_elut.tidy	OP_WheatGrassSEC_20170202	Wheatgrass_SEC_34a_02032017	ENOG411DU3N	16	4944.89728684	wheat	0.42105263157894735	0.4444444444444444	0.7768250695838357	1
wheat_OP_WheatGrassSEC_20170202_virNOG_elut.tidy	OP_WheatGrassSEC_20170202	Wheatgrass_SEC_34a_02032017	ENOG411DU49	1	374.789356111	wheat	0.02631578947368421	0.08333333333333333	0.07337939493000772	0.2263157894736842
wheat_OP_WheatGrassSEC_20170202_virNOG_elut.tidy	OP_WheatGrassSEC_20170202	Wheatgrass_SEC_34a_02032017	ENOG411DU50	6	3712.36817417	wheat	0.15789473684210525	0.09090909090909091	0.20485081084627915	0.4688995215311005
wheat_OP_WheatGrassSEC_20170202_virNOG_elut.tidy	OP_WheatGrassSEC_20170202	Wheatgrass_SEC_34a_02032017	ENOG411DU5B	8	3571.26638597	wheat	0.21052631578947367	0.0963855421686747	0.19251040055471677	0.6348178137651822
wheat_OP_WheatGrassSEC_20170202_virNOG_elut.tidy	OP_WheatGrassSEC_20170202	Wheatgrass_SEC_34a_02032017	ENOG411DU61	2	919.551523273	wheat	0.05263157894736842	0.09523809523809523	0.3571224063860504	0.5822368421052632
wheat_OP_WheatGrassSEC_20170202_virNOG_elut.tidy	OP_WheatGrassSEC_20170202	Wheatgrass_SEC_34a_02032017	ENOG411DU6H	1	177.243315391	wheat	0.02631578947368421	0.05555555555555555	0.2627920500557722	0.2587719298245614
wheat_OP_WheatGrassSEC_20170202_virNOG_elut.tidy	OP_WheatGrassSEC_20170202	Wheatgrass_SEC_34a_02032017	ENOG411DU6X	8	2606.34661241	wheat	0.21052631578947367	0.4444444444444444	1	1
wheat_OP_WheatGrassSEC_20170202_virNOG_elut.tidy	OP_WheatGrassSEC_20170202	Wheatgrass_SEC_34a_02032017	ENOG411DU7K	3	460.803669	wheat	0.07894736842105263	0.14285714285714285	0.48237831829934613	0.43421052631578944
wheat_OP_WheatGrassSEC_20170202_virNOG_elut.tidy	OP_WheatGrassSEC_20170202	Wheatgrass_SEC_34a_02032017	ENOG411DU7M	8	3625.46896404	wheat	0.21052631578947367	0.22857142857142856	0.45709248091695026	0.6963562753036437
wheat_OP_WheatGrassSEC_20170202_virNOG_elut.tidy	OP_WheatGrassSEC_20170202	Wheatgrass_SEC_34a_02032017	ENOG411DU80	16	2230.24451822	wheat	0.42105263157894735	0.14035087719298245	0.5466648306894211	0.6241920590951061
wheat_OP_WheatGrassSEC_20170202_virNOG_elut.tidy	OP_WheatGrassSEC_20170202	Wheatgrass_SEC_34a_02032017	ENOG411DU87	2	1437.26806824	wheat	0.05263157894736842	0.25	0.7804929999667828	0.5723684210526315
wheat_OP_WheatGrassSEC_20170202_virNOG_elut.tidy	OP_WheatGrassSEC_20170202	Wheatgrass_SEC_34a_02032017	ENOG411DU96	2	410.528863375	wheat	0.05263157894736842	0.13333333333333333	0.2871740115729282	0.5789473684210525
wheat_OP_WheatGrassSEC_20170202_virNOG_elut.tidy	OP_WheatGrassSEC_20170202	Wheatgrass_SEC_34a_02032017	ENOG411DU9B	2	1821.38485866	wheat	0.05263157894736842	0.25	0.5959444394055363	1
wheat_OP_WheatGrassSEC_20170202_virNOG_elut.tidy	OP_WheatGrassSEC_20170202	Wheatgrass_SEC_34a_02032017	ENOG411DU9I	3	505.780719787	wheat	0.07894736842105263	0.1875	0.3233600408692958	0.5921052631578947
wheat_OP_WheatGrassSEC_20170202_virNOG_elut.tidy	OP_WheatGrassSEC_20170202	Wheatgrass_SEC_34a_02032017	ENOG411DU9U	4	667.487865396	wheat	0.10526315789473684	0.15384615384615385	0.43189441127223016	0.7543859649122807
wheat_OP_WheatGrassSEC_20170202_virNOG_elut.tidy	OP_WheatGrassSEC_20170202	Wheatgrass_SEC_34a_02032017	ENOG411DUA5	1	356.027552825	wheat	0.02631578947368421	0.16666666666666666	0.6348866033347637	0.763157894736842
wheat_OP_WheatGrassSEC_20170202_virNOG_elut.tidy	OP_WheatGrassSEC_20170202	Wheatgrass_SEC_34a_02032017	ENOG411DUAN	32	5939.79597518	wheat	0.8421052631578947	0.16326530612244897	0.44817768968234556	0.8421052631578947
wheat_OP_WheatGrassSEC_20170202_virNOG_elut.tidy	OP_WheatGrassSEC_20170202	Wheatgrass_SEC_34a_02032017	ENOG411DUB1	10	2193.48715771	wheat	0.2631578947368421	0.19230769230769232	0.6852637562548461	0.6432748538011696
wheat_OP_WheatGrassSEC_20170202_virNOG_elut.tidy	OP_WheatGrassSEC_20170202	Wheatgrass_SEC_34a_02032017	ENOG411DUB8	3	859.836260277	wheat	0.07894736842105263	0.3	0.6857899178335604	0.8070175438596491
wheat_OP_WheatGrassSEC_20170202_virNOG_elut.tidy	OP_WheatGrassSEC_20170202	Wheatgrass_SEC_34a_02032017	ENOG411DUBG	1	890.728829976	wheat	0.02631578947368421	0.25	1	0.5723684210526315
wheat_OP_WheatGrassSEC_20170202_virNOG_elut.tidy	OP_WheatGrassSEC_20170202	Wheatgrass_SEC_34a_02032017	ENOG411DUCK	2	565.111718627	wheat	0.05263157894736842	0.07142857142857142	0.2409852549186432	0.3557894736842105
wheat_OP_WheatGrassSEC_20170202_virNOG_elut.tidy	OP_WheatGrassSEC_20170202	Wheatgrass_SEC_34a_02032017	ENOG411DUD3	1	351.007187803	wheat	0.02631578947368421	0.16666666666666666	0.4441664015764465	0.40350877192982454
wheat_OP_WheatGrassSEC_20170202_virNOG_elut.tidy	OP_WheatGrassSEC_20170202	Wheatgrass_SEC_34a_02032017	ENOG411DUD6	5	1003.81652316	wheat	0.13157894736842105	0.3125	0.9711935945597903	1
wheat_OP_WheatGrassSEC_20170202_virNOG_elut.tidy	OP_WheatGrassSEC_20170202	Wheatgrass_SEC_34a_02032017	ENOG411DUDG	2	185.509326059	wheat	0.05263157894736842	0.028985507246376812	0.09087276292086531	0.16541353383458646
wheat_OP_WheatGrassSEC_20170202_virNOG_elut.tidy	OP_WheatGrassSEC_20170202	Wheatgrass_SEC_34a_02032017	ENOG411DUED	1	70.3171178955	wheat	0.02631578947368421	0.007751937984496124	0.028437565780458664	0.03501864898466639
wheat_OP_WheatGrassSEC_20170202_virNOG_elut.tidy	OP_WheatGrassSEC_20170202	Wheatgrass_SEC_34a_02032017	ENOG411DUEF	1	116.115497306	wheat	0.02631578947368421	0.037037037037037035	0.18710014235414277	0.2699805068226121
wheat_OP_WheatGrassSEC_20170202_virNOG_elut.tidy	OP_WheatGrassSEC_20170202	Wheatgrass_SEC_34a_02032017	ENOG411DUEU	6	1536.8620132	wheat	0.15789473684210525	0.46153846153846156	1	1
wheat_OP_WheatGrassSEC_20170202_virNOG_elut.tidy	OP_WheatGrassSEC_20170202	Wheatgrass_SEC_34a_02032017	ENOG411DUF3	18	5821.64066253	wheat	0.47368421052631576	0.32142857142857145	1	1
wheat_OP_WheatGrassSEC_20170202_virNOG_elut.tidy	OP_WheatGrassSEC_20170202	Wheatgrass_SEC_34a_02032017	ENOG411DUFF	2	381.761438708	wheat	0.05263157894736842	1	1	1
wheat_OP_WheatGrassSEC_20170202_virNOG_elut.tidy	OP_WheatGrassSEC_20170202	Wheatgrass_SEC_34a_02032017	ENOG411DUFG	1	62.0923967354	wheat	0.02631578947368421	0.5	1	1
wheat_OP_WheatGrassSEC_20170202_virNOG_elut.tidy	OP_WheatGrassSEC_20170202	Wheatgrass_SEC_34a_02032017	ENOG411DUFK	1	476.406884881	wheat	0.02631578947368421	0.1111111111111111	0.3450844884379138	0.5087719298245614
wheat_OP_WheatGrassSEC_20170202_virNOG_elut.tidy	OP_WheatGrassSEC_20170202	Wheatgrass_SEC_34a_02032017	ENOG411DUFW	5	2473.76494261	wheat	0.13157894736842105	0.09259259259259259	0.2551655533298064	0.5116959064327485
wheat_OP_WheatGrassSEC_20170202_virNOG_elut.tidy	OP_WheatGrassSEC_20170202	Wheatgrass_SEC_34a_02032017	ENOG411DUG0	1	237.705852438	wheat	0.02631578947368421	0.07692307692307693	0.25314369665156217	0.5647773279352226
wheat_OP_WheatGrassSEC_20170202_virNOG_elut.tidy	OP_WheatGrassSEC_20170202	Wheatgrass_SEC_34a_02032017	ENOG411DUI6	3	146.701200701	wheat	0.07894736842105263	0.42857142857142855	1	1
wheat_OP_WheatGrassSEC_20170202_virNOG_elut.tidy	OP_WheatGrassSEC_20170202	Wheatgrass_SEC_34a_02032017	ENOG411DUIS	6	495.648570354	wheat	0.15789473684210525	0.21428571428571427	0.5115849386853334	1
wheat_OP_WheatGrassSEC_20170202_virNOG_elut.tidy	OP_WheatGrassSEC_20170202	Wheatgrass_SEC_34a_02032017	ENOG411DUJW	5	304.045685215	wheat	0.13157894736842105	0.08771929824561403	0.32311743303535967	0.5175438596491228
wheat_OP_WheatGrassSEC_20170202_virNOG_elut.tidy	OP_WheatGrassSEC_20170202	Wheatgrass_SEC_34a_02032017	ENOG411DUKN	1	62.7338269075	wheat	0.02631578947368421	0.02702702702702703	0.023266637416767606	0.19701280227596013
wheat_OP_WheatGrassSEC_20170202_virNOG_elut.tidy	OP_WheatGrassSEC_20170202	Wheatgrass_SEC_34a_02032017	ENOG411DUKP	2	275.496533844	wheat	0.05263157894736842	0.25	0.4007859121263472	0.5657894736842105
wheat_OP_WheatGrassSEC_20170202_virNOG_elut.tidy	OP_WheatGrassSEC_20170202	Wheatgrass_SEC_34a_02032017	ENOG411DUM2	1	388.707959826	wheat	0.02631578947368421	0.1	0.17517949454027956	0.2
wheat_OP_WheatGrassSEC_20170202_virNOG_elut.tidy	OP_WheatGrassSEC_20170202	Wheatgrass_SEC_34a_02032017	ENOG411DUNJ	12	4792.21423731	wheat	0.3157894736842105	0.6	1	1
wheat_OP_WheatGrassSEC_20170202_virNOG_elut.tidy	OP_WheatGrassSEC_20170202	Wheatgrass_SEC_34a_02032017	ENOG411DUNR	19	2320.92970277	wheat	0.5	0.19791666666666666	0.2556538119364509	1
wheat_OP_WheatGrassSEC_20170202_virNOG_elut.tidy	OP_WheatGrassSEC_20170202	Wheatgrass_SEC_34a_02032017	ENOG411DUNY	1	259.50230678	wheat	0.02631578947368421	0.02564102564102564	0.06821750255281399	0.12742382271468145
wheat_OP_WheatGrassSEC_20170202_virNOG_elut.tidy	OP_WheatGrassSEC_20170202	Wheatgrass_SEC_34a_02032017	ENOG411DUP0	9	779.691483196	wheat	0.23684210526315788	0.25	0.45785603270411707	0.7105263157894737
wheat_OP_WheatGrassSEC_20170202_virNOG_elut.tidy	OP_WheatGrassSEC_20170202	Wheatgrass_SEC_34a_02032017	ENOG411DUP1	5	609.944749068	wheat	0.13157894736842105	0.1724137931034483	0.5445875148792428	0.8030852994555354
wheat_OP_WheatGrassSEC_20170202_virNOG_elut.tidy	OP_WheatGrassSEC_20170202	Wheatgrass_SEC_34a_02032017	ENOG411DUPB	5	2189.10652989	wheat	0.13157894736842105	0.29411764705882354	0.7299445139530558	0.8333333333333334
wheat_OP_WheatGrassSEC_20170202_virNOG_elut.tidy	OP_WheatGrassSEC_20170202	Wheatgrass_SEC_34a_02032017	ENOG411DUPG	7	2382.26704495	wheat	0.18421052631578946	0.25925925925925924	0.873535385042508	1
wheat_OP_WheatGrassSEC_20170202_virNOG_elut.tidy	OP_WheatGrassSEC_20170202	Wheatgrass_SEC_34a_02032017	ENOG411DURB	2	629.614519043	wheat	0.05263157894736842	0.5	0.7995224036768385	1
wheat_OP_WheatGrassSEC_20170202_virNOG_elut.tidy	OP_WheatGrassSEC_20170202	Wheatgrass_SEC_34a_02032017	ENOG411DURE	1	104.552718523	wheat	0.02631578947368421	0.125	0.12365545153121227	0.125
wheat_OP_WheatGrassSEC_20170202_virNOG_elut.tidy	OP_WheatGrassSEC_20170202	Wheatgrass_SEC_34a_02032017	ENOG411DURN	2	482.304279042	wheat	0.05263157894736842	0.25	0.634886603334136	0.763157894736842
wheat_OP_WheatGrassSEC_20170202_virNOG_elut.tidy	OP_WheatGrassSEC_20170202	Wheatgrass_SEC_34a_02032017	ENOG411DURV	2	1142.86970788	wheat	0.05263157894736842	0.25	0.9338127528769	1
wheat_OP_WheatGrassSEC_20170202_virNOG_elut.tidy	OP_WheatGrassSEC_20170202	Wheatgrass_SEC_34a_02032017	ENOG411DURZ	8	2375.76783032	wheat	0.21052631578947367	0.125	0.4131099922335458	0.9263157894736842
wheat_OP_WheatGrassSEC_20170202_virNOG_elut.tidy	OP_WheatGrassSEC_20170202	Wheatgrass_SEC_34a_02032017	ENOG411DUT0	3	606.738851783	wheat	0.07894736842105263	0.0410958904109589	0.04207377794884869	0.3839221341023792
wheat_OP_WheatGrassSEC_20170202_virNOG_elut.tidy	OP_WheatGrassSEC_20170202	Wheatgrass_SEC_34a_02032017	ENOG411DUTC	6	1820.95365959	wheat	0.15789473684210525	0.4	1	1
wheat_OP_WheatGrassSEC_20170202_virNOG_elut.tidy	OP_WheatGrassSEC_20170202	Wheatgrass_SEC_34a_02032017	ENOG411DUTE	2	1942.4595747	wheat	0.05263157894736842	0.045454545454545456	0.21992954888571792	0.2511961722488038
wheat_OP_WheatGrassSEC_20170202_virNOG_elut.tidy	OP_WheatGrassSEC_20170202	Wheatgrass_SEC_34a_02032017	ENOG411DUU7	2	508.450009177	wheat	0.05263157894736842	0.03773584905660377	0.1345238276020474	0.21946375372393245
wheat_OP_WheatGrassSEC_20170202_virNOG_elut.tidy	OP_WheatGrassSEC_20170202	Wheatgrass_SEC_34a_02032017	ENOG411DUUJ	5	1044.3574464	wheat	0.13157894736842105	0.3125	0.9836227808384062	1
wheat_OP_WheatGrassSEC_20170202_virNOG_elut.tidy	OP_WheatGrassSEC_20170202	Wheatgrass_SEC_34a_02032017	ENOG411DUV0	1	448.934916911	wheat	0.02631578947368421	0.25	0.5793970251386488	0.5723684210526315
wheat_OP_WheatGrassSEC_20170202_virNOG_elut.tidy	OP_WheatGrassSEC_20170202	Wheatgrass_SEC_34a_02032017	ENOG411DUV3	2	251.57814443	wheat	0.05263157894736842	0.06896551724137931	0.25823407216597644	0.5526315789473685
wheat_OP_WheatGrassSEC_20170202_virNOG_elut.tidy	OP_WheatGrassSEC_20170202	Wheatgrass_SEC_34a_02032017	ENOG411DUV6	1	313.413439763	wheat	0.02631578947368421	0.02702702702702703	0.061851798362889926	0.12019914651493598
wheat_OP_WheatGrassSEC_20170202_virNOG_elut.tidy	OP_WheatGrassSEC_20170202	Wheatgrass_SEC_34a_02032017	ENOG411DUVZ	19	1784.14965096	wheat	0.5	0.59375	1	1
wheat_OP_WheatGrassSEC_20170202_virNOG_elut.tidy	OP_WheatGrassSEC_20170202	Wheatgrass_SEC_34a_02032017	ENOG411DUWG	9	526.244237154	wheat	0.23684210526315788	0.25	0.7028972480225906	0.763157894736842
wheat_OP_WheatGrassSEC_20170202_virNOG_elut.tidy	OP_WheatGrassSEC_20170202	Wheatgrass_SEC_34a_02032017	ENOG411DUWK	2	205.913289336	wheat	0.05263157894736842	0.3333333333333333	1	1
wheat_OP_WheatGrassSEC_20170202_virNOG_elut.tidy	OP_WheatGrassSEC_20170202	Wheatgrass_SEC_34a_02032017	ENOG411DUX5	1	247.684176468	wheat	0.02631578947368421	0.2	0.48888753019257203	0.4842105263157895
wheat_OP_WheatGrassSEC_20170202_virNOG_elut.tidy	OP_WheatGrassSEC_20170202	Wheatgrass_SEC_34a_02032017	ENOG411DUX9	4	1138.52331428	wheat	0.10526315789473684	0.3333333333333333	0.9366916301227625	1
wheat_OP_WheatGrassSEC_20170202_virNOG_elut.tidy	OP_WheatGrassSEC_20170202	Wheatgrass_SEC_34a_02032017	ENOG411DUXD	1	218.179168992	wheat	0.02631578947368421	0.012195121951219513	0.05482404042304094	0.07991014120667522
wheat_OP_WheatGrassSEC_20170202_virNOG_elut.tidy	OP_WheatGrassSEC_20170202	Wheatgrass_SEC_34a_02032017	ENOG411DUXE	1	70.3926806601	wheat	0.02631578947368421	0.5	0.5853931774365808	1
wheat_OP_WheatGrassSEC_20170202_virNOG_elut.tidy	OP_WheatGrassSEC_20170202	Wheatgrass_SEC_34a_02032017	ENOG411DUXH	5	1763.08813019	wheat	0.13157894736842105	0.2	0.7729762974784337	0.7236842105263157
wheat_OP_WheatGrassSEC_20170202_virNOG_elut.tidy	OP_WheatGrassSEC_20170202	Wheatgrass_SEC_34a_02032017	ENOG411DUXK	2	74.0694100427	wheat	0.05263157894736842	0.10526315789473684	0.40659830445585393	0.4903047091412742
wheat_OP_WheatGrassSEC_20170202_virNOG_elut.tidy	OP_WheatGrassSEC_20170202	Wheatgrass_SEC_34a_02032017	ENOG411DUXP	12	5338.82246327	wheat	0.3157894736842105	0.125	0.5269773803298762	0.5789473684210527
wheat_OP_WheatGrassSEC_20170202_virNOG_elut.tidy	OP_WheatGrassSEC_20170202	Wheatgrass_SEC_34a_02032017	ENOG411DUY7	1	65.3072322309	wheat	0.02631578947368421	0.02631578947368421	0.09796094112569612	0.15304709141274236
wheat_OP_WheatGrassSEC_20170202_virNOG_elut.tidy	OP_WheatGrassSEC_20170202	Wheatgrass_SEC_34a_02032017	ENOG411DUYC	2	908.987012795	wheat	0.05263157894736842	0.2222222222222222	0.47895313589621813	0.4
wheat_OP_WheatGrassSEC_20170202_virNOG_elut.tidy	OP_WheatGrassSEC_20170202	Wheatgrass_SEC_34a_02032017	ENOG411DUZA	1	269.873286713	wheat	0.02631578947368421	0.027777777777777776	0.07949434450722377	0.18421052631578946
wheat_OP_WheatGrassSEC_20170202_virNOG_elut.tidy	OP_WheatGrassSEC_20170202	Wheatgrass_SEC_34a_02032017	ENOG411DUZC	2	464.995511772	wheat	0.05263157894736842	0.2857142857142857	0.6726253082411837	0.6917293233082706
wheat_OP_WheatGrassSEC_20170202_virNOG_elut.tidy	OP_WheatGrassSEC_20170202	Wheatgrass_SEC_34a_02032017	ENOG411DUZJ	1	167.759131719	wheat	0.02631578947368421	0.03333333333333333	0.16597369985992863	0.18421052631578946
wheat_OP_WheatGrassSEC_20170202_virNOG_elut.tidy	OP_WheatGrassSEC_20170202	Wheatgrass_SEC_34a_02032017	ENOG411DV0G	2	764.777058261	wheat	0.05263157894736842	0.2857142857142857	0.7433234628669275	0.9157894736842105
wheat_OP_WheatGrassSEC_20170202_virNOG_elut.tidy	OP_WheatGrassSEC_20170202	Wheatgrass_SEC_34a_02032017	ENOG411DV19	6	714.610327321	wheat	0.15789473684210525	0.13636363636363635	0.29468979027999964	0.23076923076923075
wheat_OP_WheatGrassSEC_20170202_virNOG_elut.tidy	OP_WheatGrassSEC_20170202	Wheatgrass_SEC_34a_02032017	ENOG411DV1C	1	345.126651439	wheat	0.02631578947368421	0.07142857142857142	0.2649046639448498	0.36278195488721804
wheat_OP_WheatGrassSEC_20170202_virNOG_elut.tidy	OP_WheatGrassSEC_20170202	Wheatgrass_SEC_34a_02032017	ENOG411DV2G	6	1214.25657244	wheat	0.15789473684210525	0.08955223880597014	0.3142772087407703	0.5789473684210527
wheat_OP_WheatGrassSEC_20170202_virNOG_elut.tidy	OP_WheatGrassSEC_20170202	Wheatgrass_SEC_34a_02032017	ENOG411DV2K	5	1437.52180348	wheat	0.13157894736842105	0.2631578947368421	1	0.8333333333333334
wheat_OP_WheatGrassSEC_20170202_virNOG_elut.tidy	OP_WheatGrassSEC_20170202	Wheatgrass_SEC_34a_02032017	ENOG411DV37	2	589.036821074	wheat	0.05263157894736842	0.2857142857142857	0.562489139047953	0.6541353383458647
wheat_OP_WheatGrassSEC_20170202_virNOG_elut.tidy	OP_WheatGrassSEC_20170202	Wheatgrass_SEC_34a_02032017	ENOG411DV3W	9	665.961840787	wheat	0.23684210526315788	0.07894736842105263	0.33863653640924257	0.4362880886426593
wheat_OP_WheatGrassSEC_20170202_virNOG_elut.tidy	OP_WheatGrassSEC_20170202	Wheatgrass_SEC_34a_02032017	ENOG411DV54	1	520.182440682	wheat	0.02631578947368421	0.09090909090909091	0.3674802387414178	0.5023923444976076
wheat_OP_WheatGrassSEC_20170202_virNOG_elut.tidy	OP_WheatGrassSEC_20170202	Wheatgrass_SEC_34a_02032017	ENOG411DV55	3	850.30492062	wheat	0.07894736842105263	0.25	0.9893725892089128	1
wheat_OP_WheatGrassSEC_20170202_virNOG_elut.tidy	OP_WheatGrassSEC_20170202	Wheatgrass_SEC_34a_02032017	ENOG411DV5B	4	2864.08403042	wheat	0.10526315789473684	0.1111111111111111	0.43597373574718606	0.5029239766081871
wheat_OP_WheatGrassSEC_20170202_virNOG_elut.tidy	OP_WheatGrassSEC_20170202	Wheatgrass_SEC_34a_02032017	ENOG411DV5G	1	5.18566237264	wheat	0.02631578947368421	0.25	0.9526636712308275	1
wheat_OP_WheatGrassSEC_20170202_virNOG_elut.tidy	OP_WheatGrassSEC_20170202	Wheatgrass_SEC_34a_02032017	ENOG411DV5U	1	402.4152844	wheat	0.02631578947368421	0.058823529411764705	0.14634829435938665	0.24812030075187969
wheat_OP_WheatGrassSEC_20170202_virNOG_elut.tidy	OP_WheatGrassSEC_20170202	Wheatgrass_SEC_34a_02032017	ENOG411DV6I	2	687.931541768	wheat	0.05263157894736842	0.0392156862745098	0.13133848222980785	0.21948488241881298
wheat_OP_WheatGrassSEC_20170202_virNOG_elut.tidy	OP_WheatGrassSEC_20170202	Wheatgrass_SEC_34a_02032017	ENOG411DV6Q	1	181.861258338	wheat	0.02631578947368421	0.03225806451612903	0.11056827728948762	0.12105263157894737
wheat_OP_WheatGrassSEC_20170202_virNOG_elut.tidy	OP_WheatGrassSEC_20170202	Wheatgrass_SEC_34a_02032017	ENOG411DV6S	2	1574.0693656	wheat	0.05263157894736842	0.25	0.9611733431882274	1
wheat_OP_WheatGrassSEC_20170202_virNOG_elut.tidy	OP_WheatGrassSEC_20170202	Wheatgrass_SEC_34a_02032017	ENOG411DV74	1	267.568797958	wheat	0.02631578947368421	0.2	0.7540723004823022	0.7763157894736842
wheat_OP_WheatGrassSEC_20170202_virNOG_elut.tidy	OP_WheatGrassSEC_20170202	Wheatgrass_SEC_34a_02032017	ENOG411DV76	1	48.4599475698	wheat	0.02631578947368421	1	1	1
wheat_OP_WheatGrassSEC_20170202_virNOG_elut.tidy	OP_WheatGrassSEC_20170202	Wheatgrass_SEC_34a_02032017	ENOG411DV98	1	133.407444986	wheat	0.02631578947368421	0.5	1	1
wheat_OP_WheatGrassSEC_20170202_virNOG_elut.tidy	OP_WheatGrassSEC_20170202	Wheatgrass_SEC_34a_02032017	ENOG411DVA1	6	631.922708505	wheat	0.15789473684210525	0.08823529411764706	0.3951033275758314	0.4109907120743034
wheat_OP_WheatGrassSEC_20170202_virNOG_elut.tidy	OP_WheatGrassSEC_20170202	Wheatgrass_SEC_34a_02032017	ENOG411DVAK	1	216.355413982	wheat	0.02631578947368421	0.06666666666666667	0.26530945669410416	0.35829959514170034
wheat_OP_WheatGrassSEC_20170202_virNOG_elut.tidy	OP_WheatGrassSEC_20170202	Wheatgrass_SEC_34a_02032017	ENOG411DVAZ	1	361.34653943	wheat	0.02631578947368421	0.3333333333333333	1	1
wheat_OP_WheatGrassSEC_20170202_virNOG_elut.tidy	OP_WheatGrassSEC_20170202	Wheatgrass_SEC_34a_02032017	ENOG411DVB5	2	764.009631021	wheat	0.05263157894736842	0.13333333333333333	0.3312879294907354	0.3052631578947368
wheat_OP_WheatGrassSEC_20170202_virNOG_elut.tidy	OP_WheatGrassSEC_20170202	Wheatgrass_SEC_34a_02032017	ENOG411DVC8	1	134.250389582	wheat	0.02631578947368421	0.018867924528301886	0.042875892596137354	0.14327485380116958
wheat_OP_WheatGrassSEC_20170202_virNOG_elut.tidy	OP_WheatGrassSEC_20170202	Wheatgrass_SEC_34a_02032017	ENOG411DVE1	2	1291.9857994	wheat	0.05263157894736842	0.16666666666666666	0.2487486681137101	1
wheat_OP_WheatGrassSEC_20170202_virNOG_elut.tidy	OP_WheatGrassSEC_20170202	Wheatgrass_SEC_34a_02032017	ENOG411DVEG	20	5165.57216312	wheat	0.5263157894736842	0.43478260869565216	1	1
wheat_OP_WheatGrassSEC_20170202_virNOG_elut.tidy	OP_WheatGrassSEC_20170202	Wheatgrass_SEC_34a_02032017	ENOG411DVEP	2	608.139604853	wheat	0.05263157894736842	0.14285714285714285	0.6677806320924553	0.7368421052631579
wheat_OP_WheatGrassSEC_20170202_virNOG_elut.tidy	OP_WheatGrassSEC_20170202	Wheatgrass_SEC_34a_02032017	ENOG411DVG2	2	622.077788306	wheat	0.05263157894736842	0.5	1	1
wheat_OP_WheatGrassSEC_20170202_virNOG_elut.tidy	OP_WheatGrassSEC_20170202	Wheatgrass_SEC_34a_02032017	ENOG411DVH0	5	4525.86540637	wheat	0.13157894736842105	0.7142857142857143	1	1
wheat_OP_WheatGrassSEC_20170202_virNOG_elut.tidy	OP_WheatGrassSEC_20170202	Wheatgrass_SEC_34a_02032017	ENOG411DVHG	1	312.128648715	wheat	0.02631578947368421	0.16666666666666666	0.4859577047552009	1
wheat_OP_WheatGrassSEC_20170202_virNOG_elut.tidy	OP_WheatGrassSEC_20170202	Wheatgrass_SEC_34a_02032017	ENOG411DVIT	5	4745.64664013	wheat	0.13157894736842105	0.38461538461538464	1	1
wheat_OP_WheatGrassSEC_20170202_virNOG_elut.tidy	OP_WheatGrassSEC_20170202	Wheatgrass_SEC_34a_02032017	ENOG411DVJD	2	633.122333235	wheat	0.05263157894736842	0.09523809523809523	0.2525245117997404	0.23057644110275688
wheat_OP_WheatGrassSEC_20170202_virNOG_elut.tidy	OP_WheatGrassSEC_20170202	Wheatgrass_SEC_34a_02032017	ENOG411DVJQ	2	327.589599876	wheat	0.05263157894736842	0.0625	0.17811467884632842	0.5361842105263157
wheat_OP_WheatGrassSEC_20170202_virNOG_elut.tidy	OP_WheatGrassSEC_20170202	Wheatgrass_SEC_34a_02032017	ENOG411DVK3	5	859.923624254	wheat	0.13157894736842105	0.05952380952380952	0.14873770468882083	0.4824561403508772
wheat_OP_WheatGrassSEC_20170202_virNOG_elut.tidy	OP_WheatGrassSEC_20170202	Wheatgrass_SEC_34a_02032017	ENOG411DVKX	5	1723.86946851	wheat	0.13157894736842105	0.625	1	1
wheat_OP_WheatGrassSEC_20170202_virNOG_elut.tidy	OP_WheatGrassSEC_20170202	Wheatgrass_SEC_34a_02032017	ENOG411DVMS	12	1275.79918915	wheat	0.3157894736842105	0.11538461538461539	0.32698070216989916	0.8107287449392712
wheat_OP_WheatGrassSEC_20170202_virNOG_elut.tidy	OP_WheatGrassSEC_20170202	Wheatgrass_SEC_34a_02032017	ENOG411DVMW	1	123.6291792	wheat	0.02631578947368421	0.1111111111111111	0.27429872594511434	0.44360902255639095
wheat_OP_WheatGrassSEC_20170202_virNOG_elut.tidy	OP_WheatGrassSEC_20170202	Wheatgrass_SEC_34a_02032017	ENOG411DVNU	3	285.930124951	wheat	0.07894736842105263	0.375	0.8965020236019413	1
wheat_OP_WheatGrassSEC_20170202_virNOG_elut.tidy	OP_WheatGrassSEC_20170202	Wheatgrass_SEC_34a_02032017	ENOG411DVP7	1	539.994787864	wheat	0.02631578947368421	1	1	1
wheat_OP_WheatGrassSEC_20170202_virNOG_elut.tidy	OP_WheatGrassSEC_20170202	Wheatgrass_SEC_34a_02032017	ENOG411DVQH	3	950.691014704	wheat	0.07894736842105263	0.2727272727272727	0.7706051163658479	0.9315789473684211
wheat_OP_WheatGrassSEC_20170202_virNOG_elut.tidy	OP_WheatGrassSEC_20170202	Wheatgrass_SEC_34a_02032017	ENOG411DVRH	10	2247.16552591	wheat	0.2631578947368421	0.25	0.6003302554756269	0.909090909090909
wheat_OP_WheatGrassSEC_20170202_virNOG_elut.tidy	OP_WheatGrassSEC_20170202	Wheatgrass_SEC_34a_02032017	ENOG411DVST	2	319.541203274	wheat	0.05263157894736842	0.4	0.385127090418818	0.5657894736842105
wheat_OP_WheatGrassSEC_20170202_virNOG_elut.tidy	OP_WheatGrassSEC_20170202	Wheatgrass_SEC_34a_02032017	ENOG411DVTF	6	4104.10017136	wheat	0.15789473684210525	0.35294117647058826	0.6248347437209981	0.6
wheat_OP_WheatGrassSEC_20170202_virNOG_elut.tidy	OP_WheatGrassSEC_20170202	Wheatgrass_SEC_34a_02032017	ENOG411DVTK	2	649.504494064	wheat	0.05263157894736842	0.18181818181818182	0.46927246167487346	1
wheat_OP_WheatGrassSEC_20170202_virNOG_elut.tidy	OP_WheatGrassSEC_20170202	Wheatgrass_SEC_34a_02032017	ENOG411DVTX	14	2111.55298547	wheat	0.3684210526315789	0.032036613272311214	0.10017941804623572	0.40045766590389015
wheat_OP_WheatGrassSEC_20170202_virNOG_elut.tidy	OP_WheatGrassSEC_20170202	Wheatgrass_SEC_34a_02032017	ENOG411DVUU	2	715.370955663	wheat	0.05263157894736842	0.2	0.4843564716158072	1
wheat_OP_WheatGrassSEC_20170202_virNOG_elut.tidy	OP_WheatGrassSEC_20170202	Wheatgrass_SEC_34a_02032017	ENOG411DVUV	5	1891.94373594	wheat	0.13157894736842105	0.04716981132075472	0.15802500591367222	0.25219298245614036
wheat_OP_WheatGrassSEC_20170202_virNOG_elut.tidy	OP_WheatGrassSEC_20170202	Wheatgrass_SEC_34a_02032017	ENOG411DVVX	2	670.434082898	wheat	0.05263157894736842	0.1111111111111111	0.4671343243074823	0.5303643724696356
wheat_OP_WheatGrassSEC_20170202_virNOG_elut.tidy	OP_WheatGrassSEC_20170202	Wheatgrass_SEC_34a_02032017	ENOG411DVVZ	1	57.2098859124	wheat	0.02631578947368421	0.3333333333333333	0.039747172253766255	0.42105263157894735
wheat_OP_WheatGrassSEC_20170202_virNOG_elut.tidy	OP_WheatGrassSEC_20170202	Wheatgrass_SEC_34a_02032017	ENOG411DVWH	5	2715.05789159	wheat	0.13157894736842105	0.3333333333333333	1	1
wheat_OP_WheatGrassSEC_20170202_virNOG_elut.tidy	OP_WheatGrassSEC_20170202	Wheatgrass_SEC_34a_02032017	ENOG411DVWT	13	2543.45433961	wheat	0.34210526315789475	0.40625	0.6925410358060833	0.7283531409168081
wheat_OP_WheatGrassSEC_20170202_virNOG_elut.tidy	OP_WheatGrassSEC_20170202	Wheatgrass_SEC_34a_02032017	ENOG411DVX6	6	3647.87469991	wheat	0.15789473684210525	0.1935483870967742	0.7274284675964917	0.6789473684210526
wheat_OP_WheatGrassSEC_20170202_virNOG_elut.tidy	OP_WheatGrassSEC_20170202	Wheatgrass_SEC_34a_02032017	ENOG411DVXP	3	590.131756643	wheat	0.07894736842105263	0.16666666666666666	0.5277393426031357	1
wheat_OP_WheatGrassSEC_20170202_virNOG_elut.tidy	OP_WheatGrassSEC_20170202	Wheatgrass_SEC_34a_02032017	ENOG411DVYU	4	297.062662794	wheat	0.10526315789473684	0.09523809523809523	0.22356670418018065	0.4184852374839538
wheat_OP_WheatGrassSEC_20170202_virNOG_elut.tidy	OP_WheatGrassSEC_20170202	Wheatgrass_SEC_34a_02032017	ENOG411DVZB	1	681.979718767	wheat	0.02631578947368421	0.16666666666666666	0.36786144963140455	0.25
wheat_OP_WheatGrassSEC_20170202_virNOG_elut.tidy	OP_WheatGrassSEC_20170202	Wheatgrass_SEC_34a_02032017	ENOG411DW03	1	533.55214601	wheat	0.02631578947368421	0.25	0.6975176380334079	1
wheat_OP_WheatGrassSEC_20170202_virNOG_elut.tidy	OP_WheatGrassSEC_20170202	Wheatgrass_SEC_34a_02032017	ENOG411DW0A	4	360.164231615	wheat	0.10526315789473684	0.12121212121212122	0.5404590966597883	0.6456140350877193
wheat_OP_WheatGrassSEC_20170202_virNOG_elut.tidy	OP_WheatGrassSEC_20170202	Wheatgrass_SEC_34a_02032017	ENOG411DW1I	1	415.481998523	wheat	0.02631578947368421	0.05555555555555555	0.2278868596449292	0.24812030075187969
wheat_OP_WheatGrassSEC_20170202_virNOG_elut.tidy	OP_WheatGrassSEC_20170202	Wheatgrass_SEC_34a_02032017	ENOG411DW28	1	194.978535783	wheat	0.02631578947368421	0.1111111111111111	0.5248814475694282	0.5175438596491228
wheat_OP_WheatGrassSEC_20170202_virNOG_elut.tidy	OP_WheatGrassSEC_20170202	Wheatgrass_SEC_34a_02032017	ENOG411DW2K	4	877.927068793	wheat	0.10526315789473684	0.12903225806451613	0.3632563424267954	0.4631578947368421
wheat_OP_WheatGrassSEC_20170202_virNOG_elut.tidy	OP_WheatGrassSEC_20170202	Wheatgrass_SEC_34a_02032017	ENOG411DW2U	7	367.208123047	wheat	0.18421052631578946	0.0457516339869281	0.16187607811687074	0.24900181488203266
wheat_OP_WheatGrassSEC_20170202_virNOG_elut.tidy	OP_WheatGrassSEC_20170202	Wheatgrass_SEC_34a_02032017	ENOG411DW32	3	1742.67332631	wheat	0.07894736842105263	0.42857142857142855	1	1
wheat_OP_WheatGrassSEC_20170202_virNOG_elut.tidy	OP_WheatGrassSEC_20170202	Wheatgrass_SEC_34a_02032017	ENOG411DW3D	3	703.2461439	wheat	0.07894736842105263	0.08108108108108109	0.4126449261534196	0.4842105263157894
wheat_OP_WheatGrassSEC_20170202_virNOG_elut.tidy	OP_WheatGrassSEC_20170202	Wheatgrass_SEC_34a_02032017	ENOG411DW47	1	91.0265475542	wheat	0.02631578947368421	0.015873015873015872	0.040500698203952946	0.08771929824561403
wheat_OP_WheatGrassSEC_20170202_virNOG_elut.tidy	OP_WheatGrassSEC_20170202	Wheatgrass_SEC_34a_02032017	ENOG411DW4I	2	1614.63306389	wheat	0.05263157894736842	0.08333333333333333	0.27704442920317257	0.49122807017543857
wheat_OP_WheatGrassSEC_20170202_virNOG_elut.tidy	OP_WheatGrassSEC_20170202	Wheatgrass_SEC_34a_02032017	ENOG411DW6U	6	6215.1374625	wheat	0.15789473684210525	0.11764705882352941	0.37722127273895356	0.6068111455108358
wheat_OP_WheatGrassSEC_20170202_virNOG_elut.tidy	OP_WheatGrassSEC_20170202	Wheatgrass_SEC_34a_02032017	ENOG411DW6Z	2	1325.6232995	wheat	0.05263157894736842	0.03125	0.16557443179074793	0.18174342105263155
wheat_OP_WheatGrassSEC_20170202_virNOG_elut.tidy	OP_WheatGrassSEC_20170202	Wheatgrass_SEC_34a_02032017	ENOG411DW70	19	3834.76872358	wheat	0.5	0.30158730158730157	0.8932415789224611	1
wheat_OP_WheatGrassSEC_20170202_virNOG_elut.tidy	OP_WheatGrassSEC_20170202	Wheatgrass_SEC_34a_02032017	ENOG411DW7B	4	1029.89770607	wheat	0.10526315789473684	0.26666666666666666	0.5107956364889381	0.5789473684210525
wheat_OP_WheatGrassSEC_20170202_virNOG_elut.tidy	OP_WheatGrassSEC_20170202	Wheatgrass_SEC_34a_02032017	ENOG411DW7N	1	362.257418181	wheat	0.02631578947368421	0.14285714285714285	0.6218032669260013	1
wheat_OP_WheatGrassSEC_20170202_virNOG_elut.tidy	OP_WheatGrassSEC_20170202	Wheatgrass_SEC_34a_02032017	ENOG411DW89	2	493.458893425	wheat	0.05263157894736842	0.6666666666666666	0.9045622931814641	1
wheat_OP_WheatGrassSEC_20170202_virNOG_elut.tidy	OP_WheatGrassSEC_20170202	Wheatgrass_SEC_34a_02032017	ENOG411DWAF	4	426.048185639	wheat	0.10526315789473684	0.21052631578947367	0.5620205171929563	0.6052631578947368
wheat_OP_WheatGrassSEC_20170202_virNOG_elut.tidy	OP_WheatGrassSEC_20170202	Wheatgrass_SEC_34a_02032017	ENOG411DWBE	2	411.073038166	wheat	0.05263157894736842	0.045454545454545456	0.22487823724092812	0.2978468899521531
wheat_OP_WheatGrassSEC_20170202_virNOG_elut.tidy	OP_WheatGrassSEC_20170202	Wheatgrass_SEC_34a_02032017	ENOG411DWCC	2	235.862787452	wheat	0.05263157894736842	0.03076923076923077	0.09510978486646912	0.21619433198380564
wheat_OP_WheatGrassSEC_20170202_virNOG_elut.tidy	OP_WheatGrassSEC_20170202	Wheatgrass_SEC_34a_02032017	ENOG411DWFP	1	404.204488255	wheat	0.02631578947368421	0.14285714285714285	0.14354912500803457	0.3157894736842105
wheat_OP_WheatGrassSEC_20170202_virNOG_elut.tidy	OP_WheatGrassSEC_20170202	Wheatgrass_SEC_34a_02032017	ENOG411DWGY	8	2427.02081808	wheat	0.21052631578947367	0.6666666666666666	1	1
wheat_OP_WheatGrassSEC_20170202_virNOG_elut.tidy	OP_WheatGrassSEC_20170202	Wheatgrass_SEC_34a_02032017	ENOG411DWGZ	1	294.699207597	wheat	0.02631578947368421	0.045454545454545456	0.1675638673857563	0.21172248803827748
wheat_OP_WheatGrassSEC_20170202_virNOG_elut.tidy	OP_WheatGrassSEC_20170202	Wheatgrass_SEC_34a_02032017	ENOG411DWH8	2	759.912219633	wheat	0.05263157894736842	0.029850746268656716	0.09815680314264984	0.1191135734072022
wheat_OP_WheatGrassSEC_20170202_virNOG_elut.tidy	OP_WheatGrassSEC_20170202	Wheatgrass_SEC_34a_02032017	ENOG411DWHC	1	78.1115774909	wheat	0.02631578947368421	1	1	1
wheat_OP_WheatGrassSEC_20170202_virNOG_elut.tidy	OP_WheatGrassSEC_20170202	Wheatgrass_SEC_34a_02032017	ENOG411DWHH	1	125.787536835	wheat	0.02631578947368421	0.2	0.694615829617651	1
wheat_OP_WheatGrassSEC_20170202_virNOG_elut.tidy	OP_WheatGrassSEC_20170202	Wheatgrass_SEC_34a_02032017	ENOG411DWHJ	1	71.5882572494	wheat	0.02631578947368421	0.1111111111111111	0.27346762958360954	0.5
wheat_OP_WheatGrassSEC_20170202_virNOG_elut.tidy	OP_WheatGrassSEC_20170202	Wheatgrass_SEC_34a_02032017	ENOG411DWIB	1	758.545204435	wheat	0.02631578947368421	0.07692307692307693	0.07949434450738911	0.4842105263157895
wheat_OP_WheatGrassSEC_20170202_virNOG_elut.tidy	OP_WheatGrassSEC_20170202	Wheatgrass_SEC_34a_02032017	ENOG411DWJQ	1	204.034915861	wheat	0.02631578947368421	0.05	0.17388703219338705	0.2739938080495356
wheat_OP_WheatGrassSEC_20170202_virNOG_elut.tidy	OP_WheatGrassSEC_20170202	Wheatgrass_SEC_34a_02032017	ENOG411DWK0	6	561.027587266	wheat	0.15789473684210525	0.16666666666666666	0.42273342202223074	1
wheat_OP_WheatGrassSEC_20170202_virNOG_elut.tidy	OP_WheatGrassSEC_20170202	Wheatgrass_SEC_34a_02032017	ENOG411DWK2	2	185.651401849	wheat	0.05263157894736842	0.2857142857142857	0.6463128461657444	0.6917293233082706
wheat_OP_WheatGrassSEC_20170202_virNOG_elut.tidy	OP_WheatGrassSEC_20170202	Wheatgrass_SEC_34a_02032017	ENOG411DWK6	2	404.865693951	wheat	0.05263157894736842	0.022988505747126436	0.01431885708519454	0.18690958164642374
wheat_OP_WheatGrassSEC_20170202_virNOG_elut.tidy	OP_WheatGrassSEC_20170202	Wheatgrass_SEC_34a_02032017	ENOG411DWME	1	291.232158096	wheat	0.02631578947368421	0.045454545454545456	0.16018233482176805	0.17293233082706766
wheat_OP_WheatGrassSEC_20170202_virNOG_elut.tidy	OP_WheatGrassSEC_20170202	Wheatgrass_SEC_34a_02032017	ENOG411DWP8	4	1964.47022774	wheat	0.10526315789473684	0.04878048780487805	0.0753647681694657	0.417201540436457
wheat_OP_WheatGrassSEC_20170202_virNOG_elut.tidy	OP_WheatGrassSEC_20170202	Wheatgrass_SEC_34a_02032017	ENOG411DWPV	1	345.289857611	wheat	0.02631578947368421	0.05263157894736842	0.11936600417203325	0.12742382271468145
wheat_OP_WheatGrassSEC_20170202_virNOG_elut.tidy	OP_WheatGrassSEC_20170202	Wheatgrass_SEC_34a_02032017	ENOG411DWPY	6	2027.11293908	wheat	0.15789473684210525	0.18181818181818182	0.20392027504056878	1
wheat_OP_WheatGrassSEC_20170202_virNOG_elut.tidy	OP_WheatGrassSEC_20170202	Wheatgrass_SEC_34a_02032017	ENOG411DWQS	4	1513.7184974	wheat	0.10526315789473684	0.4	1	1
wheat_OP_WheatGrassSEC_20170202_virNOG_elut.tidy	OP_WheatGrassSEC_20170202	Wheatgrass_SEC_34a_02032017	ENOG411DWT1	2	1060.11261771	wheat	0.05263157894736842	0.07407407407407407	0.07949434450770546	0.38206627680311894
wheat_OP_WheatGrassSEC_20170202_virNOG_elut.tidy	OP_WheatGrassSEC_20170202	Wheatgrass_SEC_34a_02032017	ENOG411DWT6	9	257.208236732	wheat	0.23684210526315788	0.28125	0.8140809595057711	0.868421052631579
wheat_OP_WheatGrassSEC_20170202_virNOG_elut.tidy	OP_WheatGrassSEC_20170202	Wheatgrass_SEC_34a_02032017	ENOG411DWT8	3	467.003504898	wheat	0.07894736842105263	0.07692307692307693	0.2253792709352458	0.39676113360323884
wheat_OP_WheatGrassSEC_20170202_virNOG_elut.tidy	OP_WheatGrassSEC_20170202	Wheatgrass_SEC_34a_02032017	ENOG411DWT9	1	84.0954720777	wheat	0.02631578947368421	0.03571428571428571	0.12480320896547864	0.15883458646616538
wheat_OP_WheatGrassSEC_20170202_virNOG_elut.tidy	OP_WheatGrassSEC_20170202	Wheatgrass_SEC_34a_02032017	ENOG411DWVE	1	479.158031473	wheat	0.02631578947368421	0.16666666666666666	0.24323601737426337	0.3333333333333333
wheat_OP_WheatGrassSEC_20170202_virNOG_elut.tidy	OP_WheatGrassSEC_20170202	Wheatgrass_SEC_34a_02032017	ENOG411DWW0	1	116.96421725	wheat	0.02631578947368421	0.2	1	0.9157894736842105
wheat_OP_WheatGrassSEC_20170202_virNOG_elut.tidy	OP_WheatGrassSEC_20170202	Wheatgrass_SEC_34a_02032017	ENOG411DWWG	1	383.94230953700003	wheat	0.02631578947368421	0.14285714285714285	0.4397109312924569	0.6654135338345863
wheat_OP_WheatGrassSEC_20170202_virNOG_elut.tidy	OP_WheatGrassSEC_20170202	Wheatgrass_SEC_34a_02032017	ENOG411DWX4	2	70.9939671587	wheat	0.05263157894736842	0.15384615384615385	0.42574049268217073	0.6917293233082706
wheat_OP_WheatGrassSEC_20170202_virNOG_elut.tidy	OP_WheatGrassSEC_20170202	Wheatgrass_SEC_34a_02032017	ENOG411DWX7	1	319.863824039	wheat	0.02631578947368421	0.043478260869565216	0.12814322244542217	0.2848970251716247
wheat_OP_WheatGrassSEC_20170202_virNOG_elut.tidy	OP_WheatGrassSEC_20170202	Wheatgrass_SEC_34a_02032017	ENOG411DWXB	3	1490.43052052	wheat	0.07894736842105263	0.25	0.8234848134973892	0.75
wheat_OP_WheatGrassSEC_20170202_virNOG_elut.tidy	OP_WheatGrassSEC_20170202	Wheatgrass_SEC_34a_02032017	ENOG411DWXK	12	2595.63469438	wheat	0.3157894736842105	0.375	0.5771867310228601	0.75
wheat_OP_WheatGrassSEC_20170202_virNOG_elut.tidy	OP_WheatGrassSEC_20170202	Wheatgrass_SEC_34a_02032017	ENOG411DWYK	10	2052.01312646	wheat	0.2631578947368421	0.15625	0.6730579562105211	0.6949013157894737
wheat_OP_WheatGrassSEC_20170202_virNOG_elut.tidy	OP_WheatGrassSEC_20170202	Wheatgrass_SEC_34a_02032017	ENOG411DX07	1	512.948683721	wheat	0.02631578947368421	0.125	0.13008737276365917	0.125
wheat_OP_WheatGrassSEC_20170202_virNOG_elut.tidy	OP_WheatGrassSEC_20170202	Wheatgrass_SEC_34a_02032017	ENOG411DX0Z	1	252.812012934	wheat	0.02631578947368421	0.125	0.30669806070600264	0.25
wheat_OP_WheatGrassSEC_20170202_virNOG_elut.tidy	OP_WheatGrassSEC_20170202	Wheatgrass_SEC_34a_02032017	ENOG411DX1S	8	2112.95707839	wheat	0.21052631578947367	0.5714285714285714	1	1
wheat_OP_WheatGrassSEC_20170202_virNOG_elut.tidy	OP_WheatGrassSEC_20170202	Wheatgrass_SEC_34a_02032017	ENOG411DX31	1	122.220587897	wheat	0.02631578947368421	0.041666666666666664	0.09192783664030908	0.09539473684210525
wheat_OP_WheatGrassSEC_20170202_virNOG_elut.tidy	OP_WheatGrassSEC_20170202	Wheatgrass_SEC_34a_02032017	ENOG411DX3M	4	2259.45126825	wheat	0.10526315789473684	0.6666666666666666	1	1
wheat_OP_WheatGrassSEC_20170202_virNOG_elut.tidy	OP_WheatGrassSEC_20170202	Wheatgrass_SEC_34a_02032017	ENOG411DX4B	3	1381.57996615	wheat	0.07894736842105263	0.1111111111111111	0.48593782637320665	0.6461988304093567
wheat_OP_WheatGrassSEC_20170202_virNOG_elut.tidy	OP_WheatGrassSEC_20170202	Wheatgrass_SEC_34a_02032017	ENOG411DX4E	12	850.085927903	wheat	0.3157894736842105	0.06779661016949153	0.19837009424406601	0.3496877787689563
wheat_OP_WheatGrassSEC_20170202_virNOG_elut.tidy	OP_WheatGrassSEC_20170202	Wheatgrass_SEC_34a_02032017	ENOG411DX4W	5	1092.31857065	wheat	0.13157894736842105	0.11363636363636363	0.24159083513210555	0.25
wheat_OP_WheatGrassSEC_20170202_virNOG_elut.tidy	OP_WheatGrassSEC_20170202	Wheatgrass_SEC_34a_02032017	ENOG411DX7C	2	906.142217334	wheat	0.05263157894736842	0.2222222222222222	0.499058551551623	0.6900584795321637
wheat_OP_WheatGrassSEC_20170202_virNOG_elut.tidy	OP_WheatGrassSEC_20170202	Wheatgrass_SEC_34a_02032017	ENOG411DX7Q	5	828.45756084	wheat	0.13157894736842105	0.29411764705882354	0.6221750302723701	0.625
wheat_OP_WheatGrassSEC_20170202_virNOG_elut.tidy	OP_WheatGrassSEC_20170202	Wheatgrass_SEC_34a_02032017	ENOG411DX8X	1	263.236058004	wheat	0.02631578947368421	0.2	0.5364688427068824	0.7763157894736842
wheat_OP_WheatGrassSEC_20170202_virNOG_elut.tidy	OP_WheatGrassSEC_20170202	Wheatgrass_SEC_34a_02032017	ENOG411DX96	3	254.838490889	wheat	0.07894736842105263	0.21428571428571427	0.492957176879966	0.9078947368421052
wheat_OP_WheatGrassSEC_20170202_virNOG_elut.tidy	OP_WheatGrassSEC_20170202	Wheatgrass_SEC_34a_02032017	ENOG411DX9Z	1	221.982048711	wheat	0.02631578947368421	0.25	0.6136455710552239	1
wheat_OP_WheatGrassSEC_20170202_virNOG_elut.tidy	OP_WheatGrassSEC_20170202	Wheatgrass_SEC_34a_02032017	ENOG411DXAQ	1	20.9729413249	wheat	0.02631578947368421	0.038461538461538464	0.08665960109953809	0.17914979757085017
wheat_OP_WheatGrassSEC_20170202_virNOG_elut.tidy	OP_WheatGrassSEC_20170202	Wheatgrass_SEC_34a_02032017	ENOG411DXBT	5	706.039247055	wheat	0.13157894736842105	0.08620689655172414	0.12998399574865324	0.6057168784029038
wheat_OP_WheatGrassSEC_20170202_virNOG_elut.tidy	OP_WheatGrassSEC_20170202	Wheatgrass_SEC_34a_02032017	ENOG411DXC7	4	1796.77610525	wheat	0.10526315789473684	0.5	1	1
wheat_OP_WheatGrassSEC_20170202_virNOG_elut.tidy	OP_WheatGrassSEC_20170202	Wheatgrass_SEC_34a_02032017	ENOG411DXCE	5	808.878072627	wheat	0.13157894736842105	0.1282051282051282	0.3534965804320922	0.5427631578947368
wheat_OP_WheatGrassSEC_20170202_virNOG_elut.tidy	OP_WheatGrassSEC_20170202	Wheatgrass_SEC_34a_02032017	ENOG411DXCZ	1	333.942570774	wheat	0.02631578947368421	1	1	1
wheat_OP_WheatGrassSEC_20170202_virNOG_elut.tidy	OP_WheatGrassSEC_20170202	Wheatgrass_SEC_34a_02032017	ENOG411DXDQ	1	199.403949813	wheat	0.02631578947368421	0.029411764705882353	0.09348637937778388	0.17105263157894735
wheat_OP_WheatGrassSEC_20170202_virNOG_elut.tidy	OP_WheatGrassSEC_20170202	Wheatgrass_SEC_34a_02032017	ENOG411DXDT	1	196.548265441	wheat	0.02631578947368421	0.019230769230769232	0.08354230078341655	0.12601214574898786
wheat_OP_WheatGrassSEC_20170202_virNOG_elut.tidy	OP_WheatGrassSEC_20170202	Wheatgrass_SEC_34a_02032017	ENOG411DXES	1	230.721253981	wheat	0.02631578947368421	0.09090909090909091	0.8633672947929735	0.42344497607655496
wheat_OP_WheatGrassSEC_20170202_virNOG_elut.tidy	OP_WheatGrassSEC_20170202	Wheatgrass_SEC_34a_02032017	ENOG411DXFD	2	2701.48555264	wheat	0.05263157894736842	0.03225806451612903	0.13499194255197114	0.17826825127334464
wheat_OP_WheatGrassSEC_20170202_virNOG_elut.tidy	OP_WheatGrassSEC_20170202	Wheatgrass_SEC_34a_02032017	ENOG411DXFE	2	518.408741444	wheat	0.05263157894736842	0.2857142857142857	0.7138592889964943	0.5789473684210525
wheat_OP_WheatGrassSEC_20170202_virNOG_elut.tidy	OP_WheatGrassSEC_20170202	Wheatgrass_SEC_34a_02032017	ENOG411DXFY	2	621.578081561	wheat	0.05263157894736842	0.06060606060606061	0.2207892748099712	0.33492822966507174
wheat_OP_WheatGrassSEC_20170202_virNOG_elut.tidy	OP_WheatGrassSEC_20170202	Wheatgrass_SEC_34a_02032017	ENOG411DXGT	1	225.325961896	wheat	0.02631578947368421	0.047619047619047616	0.20168781606399763	0.23289473684210524
wheat_OP_WheatGrassSEC_20170202_virNOG_elut.tidy	OP_WheatGrassSEC_20170202	Wheatgrass_SEC_34a_02032017	ENOG411DXH1	1	220.076814834	wheat	0.02631578947368421	0.16666666666666666	0.24834862073002822	0.28289473684210525
wheat_OP_WheatGrassSEC_20170202_virNOG_elut.tidy	OP_WheatGrassSEC_20170202	Wheatgrass_SEC_34a_02032017	ENOG411DXH2	4	372.724460441	wheat	0.10526315789473684	0.1	0.3306075347713129	0.4657894736842105
wheat_OP_WheatGrassSEC_20170202_virNOG_elut.tidy	OP_WheatGrassSEC_20170202	Wheatgrass_SEC_34a_02032017	ENOG411DXH8	2	134.138428133	wheat	0.05263157894736842	0.11764705882352941	0.12426760723124367	0.125
wheat_OP_WheatGrassSEC_20170202_virNOG_elut.tidy	OP_WheatGrassSEC_20170202	Wheatgrass_SEC_34a_02032017	ENOG411DXHY	1	351.461485846	wheat	0.02631578947368421	0.08333333333333333	0.3737020015065803	0.3881578947368421
wheat_OP_WheatGrassSEC_20170202_virNOG_elut.tidy	OP_WheatGrassSEC_20170202	Wheatgrass_SEC_34a_02032017	ENOG411DXIC	9	4488.54381148	wheat	0.23684210526315788	0.2647058823529412	0.966910770740765	1
wheat_OP_WheatGrassSEC_20170202_virNOG_elut.tidy	OP_WheatGrassSEC_20170202	Wheatgrass_SEC_34a_02032017	ENOG411DXID	1	92.0755090497	wheat	0.02631578947368421	0.02	0.05486699342290725	0.09315789473684209
wheat_OP_WheatGrassSEC_20170202_virNOG_elut.tidy	OP_WheatGrassSEC_20170202	Wheatgrass_SEC_34a_02032017	ENOG411DXIK	1	193.940473198	wheat	0.02631578947368421	0.25	0.3200394611787945	0.5
wheat_OP_WheatGrassSEC_20170202_virNOG_elut.tidy	OP_WheatGrassSEC_20170202	Wheatgrass_SEC_34a_02032017	ENOG411DXIU	28	1292.73870487	wheat	0.7368421052631579	0.417910447761194	1	0.8684210526315789
wheat_OP_WheatGrassSEC_20170202_virNOG_elut.tidy	OP_WheatGrassSEC_20170202	Wheatgrass_SEC_34a_02032017	ENOG411DXJ5	4	225.609604849	wheat	0.10526315789473684	0.026490066225165563	0.10896430035791328	0.1540606483095155
wheat_OP_WheatGrassSEC_20170202_virNOG_elut.tidy	OP_WheatGrassSEC_20170202	Wheatgrass_SEC_34a_02032017	ENOG411DXK0	1	32.4839499114	wheat	0.02631578947368421	0.5	0.9525334000784162	0.5
wheat_OP_WheatGrassSEC_20170202_virNOG_elut.tidy	OP_WheatGrassSEC_20170202	Wheatgrass_SEC_34a_02032017	ENOG411DXKI	18	2233.07870974	wheat	0.47368421052631576	0.055384615384615386	0.12261017351472792	0.47368421052631576
wheat_OP_WheatGrassSEC_20170202_virNOG_elut.tidy	OP_WheatGrassSEC_20170202	Wheatgrass_SEC_34a_02032017	ENOG411DXMC	3	119.644051345	wheat	0.07894736842105263	0.06521739130434782	0.13456548917951433	0.26187419768934533
wheat_OP_WheatGrassSEC_20170202_virNOG_elut.tidy	OP_WheatGrassSEC_20170202	Wheatgrass_SEC_34a_02032017	ENOG411DXN5	1	150.938411733	wheat	0.02631578947368421	0.03333333333333333	0.06831829617174037	0.1719298245614035
wheat_OP_WheatGrassSEC_20170202_virNOG_elut.tidy	OP_WheatGrassSEC_20170202	Wheatgrass_SEC_34a_02032017	ENOG411DXND	1	401.999944722	wheat	0.02631578947368421	0.06666666666666667	0.25388427074058634	0.3458646616541353
wheat_OP_WheatGrassSEC_20170202_virNOG_elut.tidy	OP_WheatGrassSEC_20170202	Wheatgrass_SEC_34a_02032017	ENOG411DXNG	1	959.286689393	wheat	0.02631578947368421	0.05	0.2680028568681037	0.2263157894736842
wheat_OP_WheatGrassSEC_20170202_virNOG_elut.tidy	OP_WheatGrassSEC_20170202	Wheatgrass_SEC_34a_02032017	ENOG411DXP7	3	325.202568163	wheat	0.07894736842105263	0.06	0.26788821133556295	0.2794736842105263
wheat_OP_WheatGrassSEC_20170202_virNOG_elut.tidy	OP_WheatGrassSEC_20170202	Wheatgrass_SEC_34a_02032017	ENOG411DXPP	5	1871.78124961	wheat	0.13157894736842105	0.10204081632653061	0.28953187997864016	0.5343716433941997
wheat_OP_WheatGrassSEC_20170202_virNOG_elut.tidy	OP_WheatGrassSEC_20170202	Wheatgrass_SEC_34a_02032017	ENOG411DXR0	1	88.647648629	wheat	0.02631578947368421	0.045454545454545456	0.09921827215473687	0.38995215311004783
wheat_OP_WheatGrassSEC_20170202_virNOG_elut.tidy	OP_WheatGrassSEC_20170202	Wheatgrass_SEC_34a_02032017	ENOG411DXRM	1	271.812031589	wheat	0.02631578947368421	0.2	0.6803119916193605	0.7763157894736842
wheat_OP_WheatGrassSEC_20170202_virNOG_elut.tidy	OP_WheatGrassSEC_20170202	Wheatgrass_SEC_34a_02032017	ENOG411DXS0	1	122.253935943	wheat	0.02631578947368421	0.1	0.3814202915237676	0.5175438596491228
wheat_OP_WheatGrassSEC_20170202_virNOG_elut.tidy	OP_WheatGrassSEC_20170202	Wheatgrass_SEC_34a_02032017	ENOG411DXSW	4	932.616090639	wheat	0.10526315789473684	0.06896551724137931	0.2510081358504303	0.41148325358851673
wheat_OP_WheatGrassSEC_20170202_virNOG_elut.tidy	OP_WheatGrassSEC_20170202	Wheatgrass_SEC_34a_02032017	ENOG411DXT1	31	6850.791357	wheat	0.8157894736842105	0.09872611464968153	0.08383566186521134	0.8157894736842105
wheat_OP_WheatGrassSEC_20170202_virNOG_elut.tidy	OP_WheatGrassSEC_20170202	Wheatgrass_SEC_34a_02032017	ENOG411DXV0	11	1253.04151713	wheat	0.2894736842105263	0.23404255319148937	0.7327124414442154	1
wheat_OP_WheatGrassSEC_20170202_virNOG_elut.tidy	OP_WheatGrassSEC_20170202	Wheatgrass_SEC_34a_02032017	ENOG411DXVG	1	72.291170576	wheat	0.02631578947368421	0.1111111111111111	0.2124555447226817	0.37719298245614036
wheat_OP_WheatGrassSEC_20170202_virNOG_elut.tidy	OP_WheatGrassSEC_20170202	Wheatgrass_SEC_34a_02032017	ENOG411DXWT	1	327.889261054	wheat	0.02631578947368421	0.2	0.26442234205197057	0.4842105263157895
wheat_OP_WheatGrassSEC_20170202_virNOG_elut.tidy	OP_WheatGrassSEC_20170202	Wheatgrass_SEC_34a_02032017	ENOG411DXXG	2	283.006413201	wheat	0.05263157894736842	0.03225806451612903	0.11897701867507378	0.21052631578947367
wheat_OP_WheatGrassSEC_20170202_virNOG_elut.tidy	OP_WheatGrassSEC_20170202	Wheatgrass_SEC_34a_02032017	ENOG411DXXV	2	912.879204427	wheat	0.05263157894736842	0.15384615384615385	0.3302902192208704	0.3333333333333333
wheat_OP_WheatGrassSEC_20170202_virNOG_elut.tidy	OP_WheatGrassSEC_20170202	Wheatgrass_SEC_34a_02032017	ENOG411DXYB	30	2801.72620394	wheat	0.7894736842105263	0.3191489361702128	0.6935797646578051	0.967741935483871
wheat_OP_WheatGrassSEC_20170202_virNOG_elut.tidy	OP_WheatGrassSEC_20170202	Wheatgrass_SEC_34a_02032017	ENOG411DXYK	5	1774.1392393	wheat	0.13157894736842105	0.09803921568627451	0.41001608730624817	0.45665634674922595
wheat_OP_WheatGrassSEC_20170202_virNOG_elut.tidy	OP_WheatGrassSEC_20170202	Wheatgrass_SEC_34a_02032017	ENOG411DXZ8	2	686.846367569	wheat	0.05263157894736842	0.16666666666666666	0.4657963005545033	0.7763157894736842
wheat_OP_WheatGrassSEC_20170202_virNOG_elut.tidy	OP_WheatGrassSEC_20170202	Wheatgrass_SEC_34a_02032017	ENOG411DXZD	1	338.42786044	wheat	0.02631578947368421	0.1	0.39371817870930975	0.40350877192982454
wheat_OP_WheatGrassSEC_20170202_virNOG_elut.tidy	OP_WheatGrassSEC_20170202	Wheatgrass_SEC_34a_02032017	ENOG411DY0Z	2	199.603820127	wheat	0.05263157894736842	0.10526315789473684	0.2915186244516395	0.2548476454293629
wheat_OP_WheatGrassSEC_20170202_virNOG_elut.tidy	OP_WheatGrassSEC_20170202	Wheatgrass_SEC_34a_02032017	ENOG411DY1C	6	998.811675888	wheat	0.15789473684210525	0.75	1	1
wheat_OP_WheatGrassSEC_20170202_virNOG_elut.tidy	OP_WheatGrassSEC_20170202	Wheatgrass_SEC_34a_02032017	ENOG411DY1I	2	1354.94415354	wheat	0.05263157894736842	0.2	0.5239844629245297	0.6541353383458647
wheat_OP_WheatGrassSEC_20170202_virNOG_elut.tidy	OP_WheatGrassSEC_20170202	Wheatgrass_SEC_34a_02032017	ENOG411DY1S	1	99.5192793004	wheat	0.02631578947368421	0.043478260869565216	0.06056711962481695	0.24561403508771928
wheat_OP_WheatGrassSEC_20170202_virNOG_elut.tidy	OP_WheatGrassSEC_20170202	Wheatgrass_SEC_34a_02032017	ENOG411DY2F	6	1656.34696157	wheat	0.15789473684210525	0.15384615384615385	0.5552844166627376	0.7165991902834008
wheat_OP_WheatGrassSEC_20170202_virNOG_elut.tidy	OP_WheatGrassSEC_20170202	Wheatgrass_SEC_34a_02032017	ENOG411DY3U	11	674.672025594	wheat	0.2894736842105263	0.06790123456790123	0.22110430453267046	0.3948992852501625
wheat_OP_WheatGrassSEC_20170202_virNOG_elut.tidy	OP_WheatGrassSEC_20170202	Wheatgrass_SEC_34a_02032017	ENOG411DY4N	1	262.023786684	wheat	0.02631578947368421	0.02631578947368421	0.10592490299456823	0.0968421052631579
wheat_OP_WheatGrassSEC_20170202_virNOG_elut.tidy	OP_WheatGrassSEC_20170202	Wheatgrass_SEC_34a_02032017	ENOG411DY4R	1	115.528472166	wheat	0.02631578947368421	0.1111111111111111	0.2560315689425904	0.25
wheat_OP_WheatGrassSEC_20170202_virNOG_elut.tidy	OP_WheatGrassSEC_20170202	Wheatgrass_SEC_34a_02032017	ENOG411DY5Q	1	116.532899612	wheat	0.02631578947368421	0.125	0.3607940770524116	0.37719298245614036
wheat_OP_WheatGrassSEC_20170202_virNOG_elut.tidy	OP_WheatGrassSEC_20170202	Wheatgrass_SEC_34a_02032017	ENOG411DY70	1	151.0583599	wheat	0.02631578947368421	0.02564102564102564	0.06982594497974723	0.14170040485829957
wheat_OP_WheatGrassSEC_20170202_virNOG_elut.tidy	OP_WheatGrassSEC_20170202	Wheatgrass_SEC_34a_02032017	ENOG411DY7C	11	6525.60162899	wheat	0.2894736842105263	0.14285714285714285	0.35096764886900605	0.3032581453634085
wheat_OP_WheatGrassSEC_20170202_virNOG_elut.tidy	OP_WheatGrassSEC_20170202	Wheatgrass_SEC_34a_02032017	ENOG411DY89	4	360.503409619	wheat	0.10526315789473684	0.19047619047619047	0.5389554475778341	0.7543859649122807
wheat_OP_WheatGrassSEC_20170202_virNOG_elut.tidy	OP_WheatGrassSEC_20170202	Wheatgrass_SEC_34a_02032017	ENOG411DY90	4	1226.40848579	wheat	0.10526315789473684	0.5714285714285714	1	1
wheat_OP_WheatGrassSEC_20170202_virNOG_elut.tidy	OP_WheatGrassSEC_20170202	Wheatgrass_SEC_34a_02032017	ENOG411DY9T	2	387.866324094	wheat	0.05263157894736842	0.06060606060606061	0.21149629680326099	0.27751196172248804
wheat_OP_WheatGrassSEC_20170202_virNOG_elut.tidy	OP_WheatGrassSEC_20170202	Wheatgrass_SEC_34a_02032017	ENOG411DYA4	2	707.112176734	wheat	0.05263157894736842	0.2857142857142857	0.7275949853317757	0.6541353383458647
wheat_OP_WheatGrassSEC_20170202_virNOG_elut.tidy	OP_WheatGrassSEC_20170202	Wheatgrass_SEC_34a_02032017	ENOG411DYAK	4	270.133808359	wheat	0.10526315789473684	0.18181818181818182	0.30166655770523826	0.25
wheat_OP_WheatGrassSEC_20170202_virNOG_elut.tidy	OP_WheatGrassSEC_20170202	Wheatgrass_SEC_34a_02032017	ENOG411DYBY	2	793.16812751	wheat	0.05263157894736842	0.3333333333333333	1	1
wheat_OP_WheatGrassSEC_20170202_virNOG_elut.tidy	OP_WheatGrassSEC_20170202	Wheatgrass_SEC_34a_02032017	ENOG411DYC6	3	1617.69356523	wheat	0.07894736842105263	0.375	0.7855368603088783	0.8486842105263157
wheat_OP_WheatGrassSEC_20170202_virNOG_elut.tidy	OP_WheatGrassSEC_20170202	Wheatgrass_SEC_34a_02032017	ENOG411DYF9	1	40.6223361895	wheat	0.02631578947368421	0.030303030303030304	0.06357990488462224	0.1455592105263158
wheat_OP_WheatGrassSEC_20170202_virNOG_elut.tidy	OP_WheatGrassSEC_20170202	Wheatgrass_SEC_34a_02032017	ENOG411DYFR	8	1303.3007778	wheat	0.21052631578947367	0.2962962962962963	0.47546113711725296	0.5
wheat_OP_WheatGrassSEC_20170202_virNOG_elut.tidy	OP_WheatGrassSEC_20170202	Wheatgrass_SEC_34a_02032017	ENOG411DYGX	1	128.780822082	wheat	0.02631578947368421	0.1111111111111111	0.20220532039117503	0.26900584795321636
wheat_OP_WheatGrassSEC_20170202_virNOG_elut.tidy	OP_WheatGrassSEC_20170202	Wheatgrass_SEC_34a_02032017	ENOG411DYHC	3	1016.320172	wheat	0.07894736842105263	0.08823529411764706	0.44062646550199347	0.48496240601503754
wheat_OP_WheatGrassSEC_20170202_virNOG_elut.tidy	OP_WheatGrassSEC_20170202	Wheatgrass_SEC_34a_02032017	ENOG411DYHW	5	1001.6341525	wheat	0.13157894736842105	0.29411764705882354	0.8041968062007696	1
wheat_OP_WheatGrassSEC_20170202_virNOG_elut.tidy	OP_WheatGrassSEC_20170202	Wheatgrass_SEC_34a_02032017	ENOG411DYI4	1	359.022976947	wheat	0.02631578947368421	1	1	1
wheat_OP_WheatGrassSEC_20170202_virNOG_elut.tidy	OP_WheatGrassSEC_20170202	Wheatgrass_SEC_34a_02032017	ENOG411DYIH	3	521.085613042	wheat	0.07894736842105263	0.2	0.5340421417919399	0.5283400809716599
wheat_OP_WheatGrassSEC_20170202_virNOG_elut.tidy	OP_WheatGrassSEC_20170202	Wheatgrass_SEC_34a_02032017	ENOG411DYJC	9	4871.38846427	wheat	0.23684210526315788	0.24324324324324326	0.9473116622750972	1
wheat_OP_WheatGrassSEC_20170202_virNOG_elut.tidy	OP_WheatGrassSEC_20170202	Wheatgrass_SEC_34a_02032017	ENOG411DYJD	3	3473.33856768	wheat	0.07894736842105263	0.046875	0.13904144306495766	0.21833881578947367
wheat_OP_WheatGrassSEC_20170202_virNOG_elut.tidy	OP_WheatGrassSEC_20170202	Wheatgrass_SEC_34a_02032017	ENOG411DYKA	2	93.8950926284	wheat	0.05263157894736842	0.14285714285714285	0.4601184148024234	0.7255639097744361
wheat_OP_WheatGrassSEC_20170202_virNOG_elut.tidy	OP_WheatGrassSEC_20170202	Wheatgrass_SEC_34a_02032017	ENOG411DYKP	1	72.9537825179	wheat	0.02631578947368421	0.2	0.4836151857824265	0.34736842105263155
wheat_OP_WheatGrassSEC_20170202_virNOG_elut.tidy	OP_WheatGrassSEC_20170202	Wheatgrass_SEC_34a_02032017	ENOG411DYM7	1	674.20233067	wheat	0.02631578947368421	0.06666666666666667	0.295858626298285	0.3657894736842105
wheat_OP_WheatGrassSEC_20170202_virNOG_elut.tidy	OP_WheatGrassSEC_20170202	Wheatgrass_SEC_34a_02032017	ENOG411DYMB	5	2482.80492628	wheat	0.13157894736842105	0.17857142857142858	0.19346797188534803	0.625
wheat_OP_WheatGrassSEC_20170202_virNOG_elut.tidy	OP_WheatGrassSEC_20170202	Wheatgrass_SEC_34a_02032017	ENOG411DYNX	3	1267.34249896	wheat	0.07894736842105263	0.08823529411764706	0.22822965517448732	0.3256578947368421
wheat_OP_WheatGrassSEC_20170202_virNOG_elut.tidy	OP_WheatGrassSEC_20170202	Wheatgrass_SEC_34a_02032017	ENOG411DYRG	4	2291.87046154	wheat	0.10526315789473684	0.2222222222222222	0.7688002751033881	0.8684210526315789
wheat_OP_WheatGrassSEC_20170202_virNOG_elut.tidy	OP_WheatGrassSEC_20170202	Wheatgrass_SEC_34a_02032017	ENOG411DYRK	3	915.655330852	wheat	0.07894736842105263	0.058823529411764705	0.08417048241990001	0.3034055727554179
wheat_OP_WheatGrassSEC_20170202_virNOG_elut.tidy	OP_WheatGrassSEC_20170202	Wheatgrass_SEC_34a_02032017	ENOG411DYS0	19	1543.23096388	wheat	0.5	0.2087912087912088	0.3732192106545687	1
wheat_OP_WheatGrassSEC_20170202_virNOG_elut.tidy	OP_WheatGrassSEC_20170202	Wheatgrass_SEC_34a_02032017	ENOG411DYS1	1	422.453494197	wheat	0.02631578947368421	0.16666666666666666	0.3572262477419532	0.43421052631578944
wheat_OP_WheatGrassSEC_20170202_virNOG_elut.tidy	OP_WheatGrassSEC_20170202	Wheatgrass_SEC_34a_02032017	ENOG411DYTA	3	722.797467861	wheat	0.07894736842105263	0.15	0.6412900406298574	0.7618421052631579
wheat_OP_WheatGrassSEC_20170202_virNOG_elut.tidy	OP_WheatGrassSEC_20170202	Wheatgrass_SEC_34a_02032017	ENOG411DYTX	1	378.45868291	wheat	0.02631578947368421	0.1111111111111111	0.16246452784075505	0.2263157894736842
wheat_OP_WheatGrassSEC_20170202_virNOG_elut.tidy	OP_WheatGrassSEC_20170202	Wheatgrass_SEC_34a_02032017	ENOG411DYWB	1	52.0456121768	wheat	0.02631578947368421	0.027777777777777776	0.11786829812916426	0.15350877192982454
wheat_OP_WheatGrassSEC_20170202_virNOG_elut.tidy	OP_WheatGrassSEC_20170202	Wheatgrass_SEC_34a_02032017	ENOG411DYXA	3	886.008631255	wheat	0.07894736842105263	0.2	0.40952788671971685	0.4578947368421052
wheat_OP_WheatGrassSEC_20170202_virNOG_elut.tidy	OP_WheatGrassSEC_20170202	Wheatgrass_SEC_34a_02032017	ENOG411DYXE	5	662.716005932	wheat	0.13157894736842105	0.5	1	1
wheat_OP_WheatGrassSEC_20170202_virNOG_elut.tidy	OP_WheatGrassSEC_20170202	Wheatgrass_SEC_34a_02032017	ENOG411DYXH	2	660.590728794	wheat	0.05263157894736842	0.25	0.8123462268358412	0.7763157894736842
wheat_OP_WheatGrassSEC_20170202_virNOG_elut.tidy	OP_WheatGrassSEC_20170202	Wheatgrass_SEC_34a_02032017	ENOG411DYYQ	4	737.207136992	wheat	0.10526315789473684	0.36363636363636365	0.7782815906045114	1
wheat_OP_WheatGrassSEC_20170202_virNOG_elut.tidy	OP_WheatGrassSEC_20170202	Wheatgrass_SEC_34a_02032017	ENOG411DYYS	3	920.571735762	wheat	0.07894736842105263	0.13043478260869565	0.44414519066063285	0.5789473684210527
wheat_OP_WheatGrassSEC_20170202_virNOG_elut.tidy	OP_WheatGrassSEC_20170202	Wheatgrass_SEC_34a_02032017	ENOG411DZ11	5	553.776634817	wheat	0.13157894736842105	0.45454545454545453	0.9516197410166282	1
wheat_OP_WheatGrassSEC_20170202_virNOG_elut.tidy	OP_WheatGrassSEC_20170202	Wheatgrass_SEC_34a_02032017	ENOG411DZ2I	3	159.510990406	wheat	0.07894736842105263	0.3	0.8271161582302817	0.8070175438596491
wheat_OP_WheatGrassSEC_20170202_virNOG_elut.tidy	OP_WheatGrassSEC_20170202	Wheatgrass_SEC_34a_02032017	ENOG411DZ3D	9	972.091194367	wheat	0.23684210526315788	0.1956521739130435	0.7563076233750008	0.9195046439628483
wheat_OP_WheatGrassSEC_20170202_virNOG_elut.tidy	OP_WheatGrassSEC_20170202	Wheatgrass_SEC_34a_02032017	ENOG411DZ5B	1	261.33606021	wheat	0.02631578947368421	0.04	0.110876338851708	0.1862348178137652
wheat_OP_WheatGrassSEC_20170202_virNOG_elut.tidy	OP_WheatGrassSEC_20170202	Wheatgrass_SEC_34a_02032017	ENOG411DZ5J	1	221.124134702	wheat	0.02631578947368421	0.02857142857142857	0.0927175123391836	0.22861842105263155
wheat_OP_WheatGrassSEC_20170202_virNOG_elut.tidy	OP_WheatGrassSEC_20170202	Wheatgrass_SEC_34a_02032017	ENOG411DZ5Q	1	168.761082949	wheat	0.02631578947368421	0.03225806451612903	0.09399399250590099	0.190562613430127
wheat_OP_WheatGrassSEC_20170202_virNOG_elut.tidy	OP_WheatGrassSEC_20170202	Wheatgrass_SEC_34a_02032017	ENOG411DZ63	2	821.034054228	wheat	0.05263157894736842	0.03571428571428571	0.17528777369308282	0.20770676691729323
wheat_OP_WheatGrassSEC_20170202_virNOG_elut.tidy	OP_WheatGrassSEC_20170202	Wheatgrass_SEC_34a_02032017	ENOG411DZ6J	1	391.041880962	wheat	0.02631578947368421	0.08333333333333333	0.1463037536819805	0.125
wheat_OP_WheatGrassSEC_20170202_virNOG_elut.tidy	OP_WheatGrassSEC_20170202	Wheatgrass_SEC_34a_02032017	ENOG411DZ70	3	716.20951923	wheat	0.07894736842105263	0.23076923076923078	0.4498200321295482	0.5587044534412956
wheat_OP_WheatGrassSEC_20170202_virNOG_elut.tidy	OP_WheatGrassSEC_20170202	Wheatgrass_SEC_34a_02032017	ENOG411DZ81	3	1036.29025415	wheat	0.07894736842105263	0.23076923076923078	0.9662663857263605	1
wheat_OP_WheatGrassSEC_20170202_virNOG_elut.tidy	OP_WheatGrassSEC_20170202	Wheatgrass_SEC_34a_02032017	ENOG411DZ83	1	440.311198143	wheat	0.02631578947368421	0.05263157894736842	0.18016624771664183	0.24210526315789474
wheat_OP_WheatGrassSEC_20170202_virNOG_elut.tidy	OP_WheatGrassSEC_20170202	Wheatgrass_SEC_34a_02032017	ENOG411DZ8D	2	469.568975932	wheat	0.05263157894736842	0.08695652173913043	0.3469168379159769	0.21052631578947367
wheat_OP_WheatGrassSEC_20170202_virNOG_elut.tidy	OP_WheatGrassSEC_20170202	Wheatgrass_SEC_34a_02032017	ENOG411DZ9C	6	3155.35686782	wheat	0.15789473684210525	0.2	0.7300075305295809	0.9315789473684211
wheat_OP_WheatGrassSEC_20170202_virNOG_elut.tidy	OP_WheatGrassSEC_20170202	Wheatgrass_SEC_34a_02032017	ENOG411DZ9W	6	2146.59619605	wheat	0.15789473684210525	0.1935483870967742	0.567128678471764	0.9015280135823429
wheat_OP_WheatGrassSEC_20170202_virNOG_elut.tidy	OP_WheatGrassSEC_20170202	Wheatgrass_SEC_34a_02032017	ENOG411DZ9Y	1	120.098883353	wheat	0.02631578947368421	0.16666666666666666	0.5467024178491039	1
wheat_OP_WheatGrassSEC_20170202_virNOG_elut.tidy	OP_WheatGrassSEC_20170202	Wheatgrass_SEC_34a_02032017	ENOG411DZB8	6	1845.25175123	wheat	0.15789473684210525	0.75	1	1
wheat_OP_WheatGrassSEC_20170202_virNOG_elut.tidy	OP_WheatGrassSEC_20170202	Wheatgrass_SEC_34a_02032017	ENOG411DZBW	4	1035.96157162	wheat	0.10526315789473684	0.05970149253731343	0.17000127245690475	0.27808326787117044
wheat_OP_WheatGrassSEC_20170202_virNOG_elut.tidy	OP_WheatGrassSEC_20170202	Wheatgrass_SEC_34a_02032017	ENOG411DZCW	8	2935.03381197	wheat	0.21052631578947367	0.42105263157894735	0.4770176312465913	0.7773279352226721
wheat_OP_WheatGrassSEC_20170202_virNOG_elut.tidy	OP_WheatGrassSEC_20170202	Wheatgrass_SEC_34a_02032017	ENOG411DZFC	4	606.236012862	wheat	0.10526315789473684	0.36363636363636365	1	1
wheat_OP_WheatGrassSEC_20170202_virNOG_elut.tidy	OP_WheatGrassSEC_20170202	Wheatgrass_SEC_34a_02032017	ENOG411DZFT	8	897.256115548	wheat	0.21052631578947367	0.11940298507462686	0.477022922188583	0.6041189931350114
wheat_OP_WheatGrassSEC_20170202_virNOG_elut.tidy	OP_WheatGrassSEC_20170202	Wheatgrass_SEC_34a_02032017	ENOG411DZHU	1	900.39824211	wheat	0.02631578947368421	0.14285714285714285	0.34594087782894234	0.24812030075187969
wheat_OP_WheatGrassSEC_20170202_virNOG_elut.tidy	OP_WheatGrassSEC_20170202	Wheatgrass_SEC_34a_02032017	ENOG411DZHV	5	422.49945802	wheat	0.13157894736842105	0.04424778761061947	0.1354743132126776	0.2123730378578024
wheat_OP_WheatGrassSEC_20170202_virNOG_elut.tidy	OP_WheatGrassSEC_20170202	Wheatgrass_SEC_34a_02032017	ENOG411DZIP	2	898.49009708	wheat	0.05263157894736842	0.07407407407407407	0.23363818821623408	0.3421052631578947
wheat_OP_WheatGrassSEC_20170202_virNOG_elut.tidy	OP_WheatGrassSEC_20170202	Wheatgrass_SEC_34a_02032017	ENOG411DZJB	4	1696.99653737	wheat	0.10526315789473684	0.15384615384615385	0.6809480053868588	0.6456140350877193
wheat_OP_WheatGrassSEC_20170202_virNOG_elut.tidy	OP_WheatGrassSEC_20170202	Wheatgrass_SEC_34a_02032017	ENOG411DZK6	3	439.004438507	wheat	0.07894736842105263	0.030927835051546393	0.06238796657550637	0.2380566801619433
wheat_OP_WheatGrassSEC_20170202_virNOG_elut.tidy	OP_WheatGrassSEC_20170202	Wheatgrass_SEC_34a_02032017	ENOG411DZKC	1	1095.88564871	wheat	0.02631578947368421	0.3333333333333333	0.7184820619815527	0.763157894736842
wheat_OP_WheatGrassSEC_20170202_virNOG_elut.tidy	OP_WheatGrassSEC_20170202	Wheatgrass_SEC_34a_02032017	ENOG411DZNJ	1	142.546941933	wheat	0.02631578947368421	0.024390243902439025	0.09392785739676475	0.11528822055137844
wheat_OP_WheatGrassSEC_20170202_virNOG_elut.tidy	OP_WheatGrassSEC_20170202	Wheatgrass_SEC_34a_02032017	ENOG411DZQ0	1	18.4929340238	wheat	0.02631578947368421	0.16666666666666666	0.3644682785657675	0.763157894736842
wheat_OP_WheatGrassSEC_20170202_virNOG_elut.tidy	OP_WheatGrassSEC_20170202	Wheatgrass_SEC_34a_02032017	ENOG411DZQ3	9	2909.10709798	wheat	0.23684210526315788	0.47368421052631576	1	1
wheat_OP_WheatGrassSEC_20170202_virNOG_elut.tidy	OP_WheatGrassSEC_20170202	Wheatgrass_SEC_34a_02032017	ENOG411DZT9	7	658.734511882	wheat	0.18421052631578946	0.3333333333333333	1	1
wheat_OP_WheatGrassSEC_20170202_virNOG_elut.tidy	OP_WheatGrassSEC_20170202	Wheatgrass_SEC_34a_02032017	ENOG411DZVA	3	96.7733639806	wheat	0.07894736842105263	0.23076923076923078	0.4522811465910766	0.5789473684210527
wheat_OP_WheatGrassSEC_20170202_virNOG_elut.tidy	OP_WheatGrassSEC_20170202	Wheatgrass_SEC_34a_02032017	ENOG411DZWV	15	2655.01418988	wheat	0.39473684210526316	0.46875	1	1
wheat_OP_WheatGrassSEC_20170202_virNOG_elut.tidy	OP_WheatGrassSEC_20170202	Wheatgrass_SEC_34a_02032017	ENOG411DZXU	2	611.015980689	wheat	0.05263157894736842	0.058823529411764705	0.1651936514337425	0.3026315789473684
wheat_OP_WheatGrassSEC_20170202_virNOG_elut.tidy	OP_WheatGrassSEC_20170202	Wheatgrass_SEC_34a_02032017	ENOG411DZZD	2	987.788084723	wheat	0.05263157894736842	0.15384615384615385	0.7029031086634964	0.49624060150375937
wheat_OP_WheatGrassSEC_20170202_virNOG_elut.tidy	OP_WheatGrassSEC_20170202	Wheatgrass_SEC_34a_02032017	ENOG411DZZS	1	203.756559905	wheat	0.02631578947368421	0.16666666666666666	0.5234384851757686	0.7763157894736842
wheat_OP_WheatGrassSEC_20170202_virNOG_elut.tidy	OP_WheatGrassSEC_20170202	Wheatgrass_SEC_34a_02032017	ENOG411DZZZ	1	436.59025844	wheat	0.02631578947368421	1	1	1
wheat_OP_WheatGrassSEC_20170202_virNOG_elut.tidy	OP_WheatGrassSEC_20170202	Wheatgrass_SEC_34a_02032017	ENOG411E00D	9	5895.20652028	wheat	0.23684210526315788	0.2647058823529412	0.22071370945578161	0.871578947368421
wheat_OP_WheatGrassSEC_20170202_virNOG_elut.tidy	OP_WheatGrassSEC_20170202	Wheatgrass_SEC_34a_02032017	ENOG411E00Y	5	1936.4731847	wheat	0.13157894736842105	0.18518518518518517	0.6374646664820354	0.8235867446393761
wheat_OP_WheatGrassSEC_20170202_virNOG_elut.tidy	OP_WheatGrassSEC_20170202	Wheatgrass_SEC_34a_02032017	ENOG411E01T	1	306.770806593	wheat	0.02631578947368421	0.03333333333333333	0.03273296538535353	0.17293233082706766
wheat_OP_WheatGrassSEC_20170202_virNOG_elut.tidy	OP_WheatGrassSEC_20170202	Wheatgrass_SEC_34a_02032017	ENOG411E03K	3	5496.21094949	wheat	0.07894736842105263	0.375	0.9328474705591098	0.8684210526315789
wheat_OP_WheatGrassSEC_20170202_virNOG_elut.tidy	OP_WheatGrassSEC_20170202	Wheatgrass_SEC_34a_02032017	ENOG411E04B	1	236.659340609	wheat	0.02631578947368421	0.1111111111111111	0.2582156640792048	0.5789473684210525
wheat_OP_WheatGrassSEC_20170202_virNOG_elut.tidy	OP_WheatGrassSEC_20170202	Wheatgrass_SEC_34a_02032017	ENOG411E04X	6	1613.16537263	wheat	0.15789473684210525	0.2727272727272727	0.7069415611123122	0.9078947368421052
wheat_OP_WheatGrassSEC_20170202_virNOG_elut.tidy	OP_WheatGrassSEC_20170202	Wheatgrass_SEC_34a_02032017	ENOG411E05N	12	323.207848349	wheat	0.3157894736842105	0.10810810810810811	0.30217954970181204	0.5576102418207681
wheat_OP_WheatGrassSEC_20170202_virNOG_elut.tidy	OP_WheatGrassSEC_20170202	Wheatgrass_SEC_34a_02032017	ENOG411E061	2	698.651020177	wheat	0.05263157894736842	0.2	0.2832467786736804	0.28289473684210525
wheat_OP_WheatGrassSEC_20170202_virNOG_elut.tidy	OP_WheatGrassSEC_20170202	Wheatgrass_SEC_34a_02032017	ENOG411E070	10	12256.9789577	wheat	0.2631578947368421	0.5555555555555556	1	1
wheat_OP_WheatGrassSEC_20170202_virNOG_elut.tidy	OP_WheatGrassSEC_20170202	Wheatgrass_SEC_34a_02032017	ENOG411E078	3	56.5046018556	wheat	0.07894736842105263	0.036585365853658534	0.08780897661533313	0.08933518005540166
wheat_OP_WheatGrassSEC_20170202_virNOG_elut.tidy	OP_WheatGrassSEC_20170202	Wheatgrass_SEC_34a_02032017	ENOG411E083	2	636.285492839	wheat	0.05263157894736842	0.14285714285714285	0.14573963159695366	0.3333333333333333
wheat_OP_WheatGrassSEC_20170202_virNOG_elut.tidy	OP_WheatGrassSEC_20170202	Wheatgrass_SEC_34a_02032017	ENOG411E08J	2	308.263278452	wheat	0.05263157894736842	0.037037037037037035	0.09884772400985527	0.1664626682986536
wheat_OP_WheatGrassSEC_20170202_virNOG_elut.tidy	OP_WheatGrassSEC_20170202	Wheatgrass_SEC_34a_02032017	ENOG411E09D	6	3201.77867966	wheat	0.15789473684210525	0.25	0.9372431777095567	0.9473684210526315
wheat_OP_WheatGrassSEC_20170202_virNOG_elut.tidy	OP_WheatGrassSEC_20170202	Wheatgrass_SEC_34a_02032017	ENOG411E09T	1	172.862914826	wheat	0.02631578947368421	1	1	1
wheat_OP_WheatGrassSEC_20170202_virNOG_elut.tidy	OP_WheatGrassSEC_20170202	Wheatgrass_SEC_34a_02032017	ENOG411E0AU	1	1087.19605758	wheat	0.02631578947368421	0.03125	0.07949434450757162	0.15871710526315788
wheat_OP_WheatGrassSEC_20170202_virNOG_elut.tidy	OP_WheatGrassSEC_20170202	Wheatgrass_SEC_34a_02032017	ENOG411E0B4	15	3715.46212421	wheat	0.39473684210526316	0.3409090909090909	0.8260878341494297	1
wheat_OP_WheatGrassSEC_20170202_virNOG_elut.tidy	OP_WheatGrassSEC_20170202	Wheatgrass_SEC_34a_02032017	ENOG411E0BD	1	361.76565294	wheat	0.02631578947368421	0.125	0.6023815157987698	0.6210526315789474
wheat_OP_WheatGrassSEC_20170202_virNOG_elut.tidy	OP_WheatGrassSEC_20170202	Wheatgrass_SEC_34a_02032017	ENOG411E0GY	1	239.420592582	wheat	0.02631578947368421	0.125	0.51143682788654	0.7763157894736842
wheat_OP_WheatGrassSEC_20170202_virNOG_elut.tidy	OP_WheatGrassSEC_20170202	Wheatgrass_SEC_34a_02032017	ENOG411E0I3	11	2349.15876099	wheat	0.2894736842105263	0.39285714285714285	1	1
wheat_OP_WheatGrassSEC_20170202_virNOG_elut.tidy	OP_WheatGrassSEC_20170202	Wheatgrass_SEC_34a_02032017	ENOG411E0I7	2	390.275507849	wheat	0.05263157894736842	0.2	0.7470792783649497	0.6917293233082706
wheat_OP_WheatGrassSEC_20170202_virNOG_elut.tidy	OP_WheatGrassSEC_20170202	Wheatgrass_SEC_34a_02032017	ENOG411E0KY	1	44.3994950045	wheat	0.02631578947368421	0.5	0.8566311467966349	1
wheat_OP_WheatGrassSEC_20170202_virNOG_elut.tidy	OP_WheatGrassSEC_20170202	Wheatgrass_SEC_34a_02032017	ENOG411E0PF	8	4581.39749724	wheat	0.21052631578947367	0.25806451612903225	0.7533032508477366	1
wheat_OP_WheatGrassSEC_20170202_virNOG_elut.tidy	OP_WheatGrassSEC_20170202	Wheatgrass_SEC_34a_02032017	ENOG411E0WJ	1	340.451737565	wheat	0.02631578947368421	0.038461538461538464	0.13709232329240786	0.17368421052631577
wheat_OP_WheatGrassSEC_20170202_virNOG_elut.tidy	OP_WheatGrassSEC_20170202	Wheatgrass_SEC_34a_02032017	ENOG411E0XQ	1	337.712964183	wheat	0.02631578947368421	0.14285714285714285	0.3388224269729123	0.5723684210526315
wheat_OP_WheatGrassSEC_20170202_virNOG_elut.tidy	OP_WheatGrassSEC_20170202	Wheatgrass_SEC_34a_02032017	ENOG411E0YD	15	2771.58076381	wheat	0.39473684210526316	0.6	1	1
wheat_OP_WheatGrassSEC_20170202_virNOG_elut.tidy	OP_WheatGrassSEC_20170202	Wheatgrass_SEC_34a_02032017	ENOG411E104	2	313.346673401	wheat	0.05263157894736842	0.05714285714285714	0.16282278407384496	0.26616541353383455
wheat_OP_WheatGrassSEC_20170202_virNOG_elut.tidy	OP_WheatGrassSEC_20170202	Wheatgrass_SEC_34a_02032017	ENOG411E107	1	75.1502256265	wheat	0.02631578947368421	0.029411764705882353	0.09444648888930583	0.1308049535603715
wheat_OP_WheatGrassSEC_20170202_virNOG_elut.tidy	OP_WheatGrassSEC_20170202	Wheatgrass_SEC_34a_02032017	ENOG411E11R	2	756.422127094	wheat	0.05263157894736842	0.2222222222222222	0.4798179844632557	0.5
wheat_OP_WheatGrassSEC_20170202_virNOG_elut.tidy	OP_WheatGrassSEC_20170202	Wheatgrass_SEC_34a_02032017	ENOG411E14B	7	3843.22299947	wheat	0.18421052631578946	0.2916666666666667	0.9879258227868617	1
wheat_OP_WheatGrassSEC_20170202_virNOG_elut.tidy	OP_WheatGrassSEC_20170202	Wheatgrass_SEC_34a_02032017	ENOG411E14H	3	531.173743299	wheat	0.07894736842105263	0.5	1	1
wheat_OP_WheatGrassSEC_20170202_virNOG_elut.tidy	OP_WheatGrassSEC_20170202	Wheatgrass_SEC_34a_02032017	ENOG411E15G	5	865.508435654	wheat	0.13157894736842105	0.3125	0.8418824231775234	1
wheat_OP_WheatGrassSEC_20170202_virNOG_elut.tidy	OP_WheatGrassSEC_20170202	Wheatgrass_SEC_34a_02032017	ENOG411E1AW	1	141.690465722	wheat	0.02631578947368421	1	1	1
wheat_OP_WheatGrassSEC_20170202_virNOG_elut.tidy	OP_WheatGrassSEC_20170202	Wheatgrass_SEC_34a_02032017	ENOG411E1BU	1	1244.61298675	wheat	0.02631578947368421	0.25	0.2251512220909069	0.39473684210526316
wheat_OP_WheatGrassSEC_20170202_virNOG_elut.tidy	OP_WheatGrassSEC_20170202	Wheatgrass_SEC_34a_02032017	ENOG411E1HM	1	12.0148327109	wheat	0.02631578947368421	0.5	1	1
wheat_OP_WheatGrassSEC_20170202_virNOG_elut.tidy	OP_WheatGrassSEC_20170202	Wheatgrass_SEC_34a_02032017	ENOG411E1JE	1	420.226827701	wheat	0.02631578947368421	1	1	1
wheat_OP_WheatGrassSEC_20170202_virNOG_elut.tidy	OP_WheatGrassSEC_20170202	Wheatgrass_SEC_34a_02032017	ENOG411E1JJ	1	110.484952219	wheat	0.02631578947368421	0.041666666666666664	0.10447594570488032	0.2149122807017544
wheat_OP_WheatGrassSEC_20170202_virNOG_elut.tidy	OP_WheatGrassSEC_20170202	Wheatgrass_SEC_34a_02032017	ENOG411E1N2	1	225.541465434	wheat	0.02631578947368421	1	1	1
wheat_OP_WheatGrassSEC_20170202_virNOG_elut.tidy	OP_WheatGrassSEC_20170202	Wheatgrass_SEC_34a_02032017	ENOG411E1ND	1	359.219228711	wheat	0.02631578947368421	0.1	0.29233425067785956	0.47660818713450287
wheat_OP_WheatGrassSEC_20170202_virNOG_elut.tidy	OP_WheatGrassSEC_20170202	Wheatgrass_SEC_34a_02032017	ENOG411E1T3	2	85.3549322768	wheat	0.05263157894736842	1	1	1
wheat_OP_WheatGrassSEC_20170202_virNOG_elut.tidy	OP_WheatGrassSEC_20170202	Wheatgrass_SEC_34a_02032017	ENOG411E1T9	1	114.892004121	wheat	0.02631578947368421	1	1	1
wheat_OP_WheatGrassSEC_20170202_virNOG_elut.tidy	OP_WheatGrassSEC_20170202	Wheatgrass_SEC_34a_02032017	ENOG411E1TM	1	2308.55634639	wheat	0.02631578947368421	0.5	1	1
wheat_OP_WheatGrassSEC_20170202_virNOG_elut.tidy	OP_WheatGrassSEC_20170202	Wheatgrass_SEC_34a_02032017	ENOG411E1U7	1	16.3527890805	wheat	0.02631578947368421	0.5	1	1
wheat_OP_WheatGrassSEC_20170202_virNOG_elut.tidy	OP_WheatGrassSEC_20170202	Wheatgrass_SEC_34a_02032017	ENOG411E1UX	2	104.904165048	wheat	0.05263157894736842	0.2857142857142857	1	1
wheat_OP_WheatGrassSEC_20170202_virNOG_elut.tidy	OP_WheatGrassSEC_20170202	Wheatgrass_SEC_34a_02032017	ENOG411E22Z	5	565.969192974	wheat	0.13157894736842105	0.07142857142857142	0.22639445367004382	0.3684210526315789
wheat_OP_WheatGrassSEC_20170202_virNOG_elut.tidy	OP_WheatGrassSEC_20170202	Wheatgrass_SEC_34a_02032017	ENOG411E264	1	144.968268294	wheat	0.02631578947368421	0.05555555555555555	0.13681977849909385	0.21546052631578946
wheat_OP_WheatGrassSEC_20170202_virNOG_elut.tidy	OP_WheatGrassSEC_20170202	Wheatgrass_SEC_34a_02032017	ENOG411E2AQ	2	1814.1816417	wheat	0.05263157894736842	0.14285714285714285	0.6004371914647415	0.5789473684210525
wheat_OP_WheatGrassSEC_20170202_virNOG_elut.tidy	OP_WheatGrassSEC_20170202	Wheatgrass_SEC_34a_02032017	ENOG411E2B8	3	121.551554276	wheat	0.07894736842105263	0.3	1	1
wheat_OP_WheatGrassSEC_20170202_virNOG_elut.tidy	OP_WheatGrassSEC_20170202	Wheatgrass_SEC_34a_02032017	ENOG411E2E1	4	2089.95163189	wheat	0.10526315789473684	0.23529411764705882	0.4656250820260591	0.4444444444444444
wheat_OP_WheatGrassSEC_20170202_virNOG_elut.tidy	OP_WheatGrassSEC_20170202	Wheatgrass_SEC_34a_02032017	ENOG411E2IC	1	28.3882159597	wheat	0.02631578947368421	0.05555555555555555	0.4366660782306902	0.2587719298245614
wheat_OP_WheatGrassSEC_20170202_virNOG_elut.tidy	OP_WheatGrassSEC_20170202	Wheatgrass_SEC_34a_02032017	ENOG411E2JA	2	1372.95437387	wheat	0.05263157894736842	0.18181818181818182	0.44926824860050446	0.34736842105263155
wheat_OP_WheatGrassSEC_20170202_virNOG_elut.tidy	OP_WheatGrassSEC_20170202	Wheatgrass_SEC_34a_02032017	ENOG411E2JS	3	1327.58718587	wheat	0.07894736842105263	0.10714285714285714	0.40629712052733286	0.49906015037593976
wheat_OP_WheatGrassSEC_20170202_virNOG_elut.tidy	OP_WheatGrassSEC_20170202	Wheatgrass_SEC_34a_02032017	ENOG411E2K3	1	633.693167478	wheat	0.02631578947368421	0.2	0.33787506357899194	0.3333333333333333
wheat_OP_WheatGrassSEC_20170202_virNOG_elut.tidy	OP_WheatGrassSEC_20170202	Wheatgrass_SEC_34a_02032017	ENOG411E2K9	1	1159.32014734	wheat	0.02631578947368421	1	1	1
wheat_OP_WheatGrassSEC_20170202_virNOG_elut.tidy	OP_WheatGrassSEC_20170202	Wheatgrass_SEC_34a_02032017	ENOG411E2MD	2	565.197950464	wheat	0.05263157894736842	0.2857142857142857	0.6144757654642464	0.7543859649122807
wheat_OP_WheatGrassSEC_20170202_virNOG_elut.tidy	OP_WheatGrassSEC_20170202	Wheatgrass_SEC_34a_02032017	ENOG411E2MZ	1	422.141205229	wheat	0.02631578947368421	0.14285714285714285	0.37313510897787433	0.44360902255639095
wheat_OP_WheatGrassSEC_20170202_virNOG_elut.tidy	OP_WheatGrassSEC_20170202	Wheatgrass_SEC_34a_02032017	ENOG411E2P2	2	578.597244978	wheat	0.05263157894736842	0.25	0.3833584027613495	1
wheat_OP_WheatGrassSEC_20170202_virNOG_elut.tidy	OP_WheatGrassSEC_20170202	Wheatgrass_SEC_34a_02032017	ENOG411E2PS	2	617.261567106	wheat	0.05263157894736842	0.2857142857142857	0.6221857043057566	1
wheat_OP_WheatGrassSEC_20170202_virNOG_elut.tidy	OP_WheatGrassSEC_20170202	Wheatgrass_SEC_34a_02032017	ENOG411E2QN	1	767.884619075	wheat	0.02631578947368421	0.5	1	1
wheat_OP_WheatGrassSEC_20170202_virNOG_elut.tidy	OP_WheatGrassSEC_20170202	Wheatgrass_SEC_34a_02032017	ENOG411E2RQ	3	1130.68764109	wheat	0.07894736842105263	0.75	1	1
wheat_OP_WheatGrassSEC_20170202_virNOG_elut.tidy	OP_WheatGrassSEC_20170202	Wheatgrass_SEC_34a_02032017	ENOG411E2S9	1	249.457148382	wheat	0.02631578947368421	0.3333333333333333	0.5862903752099277	0.8070175438596491
wheat_OP_WheatGrassSEC_20170202_virNOG_elut.tidy	OP_WheatGrassSEC_20170202	Wheatgrass_SEC_34a_02032017	ENOG411E2SA	1	543.244951349	wheat	0.02631578947368421	0.3333333333333333	0.48619605628984564	1
wheat_OP_WheatGrassSEC_20170202_virNOG_elut.tidy	OP_WheatGrassSEC_20170202	Wheatgrass_SEC_34a_02032017	ENOG411E2T6	5	3104.76336071	wheat	0.13157894736842105	0.625	1	1
wheat_OP_WheatGrassSEC_20170202_virNOG_elut.tidy	OP_WheatGrassSEC_20170202	Wheatgrass_SEC_34a_02032017	ENOG411E2TI	4	1525.51267675	wheat	0.10526315789473684	0.4444444444444444	0.8432181935633252	1
wheat_OP_WheatGrassSEC_20170202_virNOG_elut.tidy	OP_WheatGrassSEC_20170202	Wheatgrass_SEC_34a_02032017	ENOG411E2WU	1	1146.35406674	wheat	0.02631578947368421	0.14285714285714285	0.48539270653326605	0.7412280701754386
wheat_OP_WheatGrassSEC_20170202_virNOG_elut.tidy	OP_WheatGrassSEC_20170202	Wheatgrass_SEC_34a_02032017	ENOG411E2Z4	1	324.42518612	wheat	0.02631578947368421	0.08333333333333333	0.2962002651548686	0.381578947368421
wheat_OP_WheatGrassSEC_20170202_virNOG_elut.tidy	OP_WheatGrassSEC_20170202	Wheatgrass_SEC_34a_02032017	ENOG411E30B	4	2058.07275674	wheat	0.10526315789473684	0.3076923076923077	0.437183085582725	0.3636363636363636
wheat_OP_WheatGrassSEC_20170202_virNOG_elut.tidy	OP_WheatGrassSEC_20170202	Wheatgrass_SEC_34a_02032017	ENOG411E31A	2	575.751580427	wheat	0.05263157894736842	0.04	0.0669426059010501	0.26210526315789473
wheat_OP_WheatGrassSEC_20170202_virNOG_elut.tidy	OP_WheatGrassSEC_20170202	Wheatgrass_SEC_34a_02032017	ENOG411E325	2	1869.84110686	wheat	0.05263157894736842	0.10526315789473684	0.20698985279563964	0.21710526315789472
wheat_OP_WheatGrassSEC_20170202_virNOG_elut.tidy	OP_WheatGrassSEC_20170202	Wheatgrass_SEC_34a_02032017	ENOG411E32E	3	943.886392068	wheat	0.07894736842105263	0.14285714285714285	0.3588936906797463	0.8219814241486068
wheat_OP_WheatGrassSEC_20170202_virNOG_elut.tidy	OP_WheatGrassSEC_20170202	Wheatgrass_SEC_34a_02032017	ENOG411E33I	1	397.54223164	wheat	0.02631578947368421	0.08333333333333333	0.09653148232344472	0.17368421052631577
wheat_OP_WheatGrassSEC_20170202_virNOG_elut.tidy	OP_WheatGrassSEC_20170202	Wheatgrass_SEC_34a_02032017	ENOG411E36A	4	3351.93784511	wheat	0.10526315789473684	0.8	1	1
wheat_OP_WheatGrassSEC_20170202_virNOG_elut.tidy	OP_WheatGrassSEC_20170202	Wheatgrass_SEC_34a_02032017	ENOG411E36K	1	608.984947646	wheat	0.02631578947368421	0.3333333333333333	1	1
wheat_OP_WheatGrassSEC_20170202_virNOG_elut.tidy	OP_WheatGrassSEC_20170202	Wheatgrass_SEC_34a_02032017	ENOG411E36W	1	591.265076841	wheat	0.02631578947368421	0.14285714285714285	0.5747880457581765	0.4842105263157895
wheat_OP_WheatGrassSEC_20170202_virNOG_elut.tidy	OP_WheatGrassSEC_20170202	Wheatgrass_SEC_34a_02032017	ENOG411E38N	1	815.026239618	wheat	0.02631578947368421	0.2	0.6119657954812787	0.8618421052631579
wheat_OP_WheatGrassSEC_20170202_virNOG_elut.tidy	OP_WheatGrassSEC_20170202	Wheatgrass_SEC_34a_02032017	ENOG411E3BJ	5	4003.79157395	wheat	0.13157894736842105	0.22727272727272727	0.617682804914045	1
wheat_OP_WheatGrassSEC_20170202_virNOG_elut.tidy	OP_WheatGrassSEC_20170202	Wheatgrass_SEC_34a_02032017	ENOG411E3EB	2	1720.66311532	wheat	0.05263157894736842	0.2	0.6329970598715233	0.4842105263157895
wheat_OP_WheatGrassSEC_20170202_virNOG_elut.tidy	OP_WheatGrassSEC_20170202	Wheatgrass_SEC_34a_02032017	ENOG411E3GH	1	358.956601836	wheat	0.02631578947368421	0.2	0.2507992370083422	0.34736842105263155
wheat_OP_WheatGrassSEC_20170202_virNOG_elut.tidy	OP_WheatGrassSEC_20170202	Wheatgrass_SEC_34a_02032017	ENOG411E3JA	2	933.459740063	wheat	0.05263157894736842	0.2857142857142857	0.824813703320967	1
wheat_OP_WheatGrassSEC_20170202_virNOG_elut.tidy	OP_WheatGrassSEC_20170202	Wheatgrass_SEC_34a_02032017	ENOG411E3K3	1	477.63745617	wheat	0.02631578947368421	0.2	0.6459122927534915	0.8684210526315789
wheat_OP_WheatGrassSEC_20170202_virNOG_elut.tidy	OP_WheatGrassSEC_20170202	Wheatgrass_SEC_34a_02032017	ENOG411E3KB	1	481.164814465	wheat	0.02631578947368421	0.09090909090909091	0.3981859257433738	0.42344497607655496
wheat_OP_WheatGrassSEC_20170202_virNOG_elut.tidy	OP_WheatGrassSEC_20170202	Wheatgrass_SEC_34a_02032017	ENOG411E3KH	1	1119.72102614	wheat	0.02631578947368421	0.3333333333333333	0.5853931774360166	0.5789473684210525
wheat_OP_WheatGrassSEC_20170202_virNOG_elut.tidy	OP_WheatGrassSEC_20170202	Wheatgrass_SEC_34a_02032017	ENOG411E3MR	3	2127.83224329	wheat	0.07894736842105263	0.3	0.8381765949651141	1
wheat_OP_WheatGrassSEC_20170202_virNOG_elut.tidy	OP_WheatGrassSEC_20170202	Wheatgrass_SEC_34a_02032017	ENOG411E3Q4	1	415.861141158	wheat	0.02631578947368421	0.25	1	1
wheat_OP_WheatGrassSEC_20170202_virNOG_elut.tidy	OP_WheatGrassSEC_20170202	Wheatgrass_SEC_34a_02032017	ENOG411E3QT	2	1081.68429049	wheat	0.05263157894736842	0.5	1	1
wheat_OP_WheatGrassSEC_20170202_virNOG_elut.tidy	OP_WheatGrassSEC_20170202	Wheatgrass_SEC_34a_02032017	ENOG411E3QZ	1	427.426653531	wheat	0.02631578947368421	1	1	1
wheat_OP_WheatGrassSEC_20170202_virNOG_elut.tidy	OP_WheatGrassSEC_20170202	Wheatgrass_SEC_34a_02032017	ENOG411E3RG	1	417.802946082	wheat	0.02631578947368421	0.07142857142857142	0.2158419738196932	0.2556390977443609
wheat_OP_WheatGrassSEC_20170202_virNOG_elut.tidy	OP_WheatGrassSEC_20170202	Wheatgrass_SEC_34a_02032017	ENOG411E3RQ	2	3611.31229316	wheat	0.05263157894736842	0.6666666666666666	1	1
wheat_OP_WheatGrassSEC_20170202_virNOG_elut.tidy	OP_WheatGrassSEC_20170202	Wheatgrass_SEC_34a_02032017	ENOG411E3XF	1	694.465833932	wheat	0.02631578947368421	0.2	0.25698934403902635	0.43421052631578944
wheat_OP_WheatGrassSEC_20170202_virNOG_elut.tidy	OP_WheatGrassSEC_20170202	Wheatgrass_SEC_34a_02032017	ENOG411E40C	2	729.686494564	wheat	0.05263157894736842	0.2222222222222222	0.5016742858344534	0.6666666666666666
wheat_OP_WheatGrassSEC_20170202_virNOG_elut.tidy	OP_WheatGrassSEC_20170202	Wheatgrass_SEC_34a_02032017	ENOG411E40Q	1	926.450411293	wheat	0.02631578947368421	0.14285714285714285	0.5596974109088761	1
wheat_OP_WheatGrassSEC_20170202_virNOG_elut.tidy	OP_WheatGrassSEC_20170202	Wheatgrass_SEC_34a_02032017	ENOG411E40S	1	2673.3930503	wheat	0.02631578947368421	1	1	1
wheat_OP_WheatGrassSEC_20170202_virNOG_elut.tidy	OP_WheatGrassSEC_20170202	Wheatgrass_SEC_34a_02032017	ENOG411E419	2	308.77312055	wheat	0.05263157894736842	0.4	0.7945790690082914	1
wheat_OP_WheatGrassSEC_20170202_virNOG_elut.tidy	OP_WheatGrassSEC_20170202	Wheatgrass_SEC_34a_02032017	ENOG411E42C	1	843.805414746	wheat	0.02631578947368421	0.05	0.1891673776514258	0.27631578947368424
wheat_OP_WheatGrassSEC_20170202_virNOG_elut.tidy	OP_WheatGrassSEC_20170202	Wheatgrass_SEC_34a_02032017	ENOG411E437	6	6914.51659306	wheat	0.15789473684210525	0.6	1	1
wheat_OP_WheatGrassSEC_20170202_virNOG_elut.tidy	OP_WheatGrassSEC_20170202	Wheatgrass_SEC_34a_02032017	ENOG411E43J	2	4978.451947	wheat	0.05263157894736842	0.16666666666666666	0.5302396524412983	0.931578947368421
wheat_OP_WheatGrassSEC_20170202_virNOG_elut.tidy	OP_WheatGrassSEC_20170202	Wheatgrass_SEC_34a_02032017	ENOG411E442	2	1023.47029747	wheat	0.05263157894736842	0.3333333333333333	0.5853931774334649	0.6666666666666666
wheat_OP_WheatGrassSEC_20170202_virNOG_elut.tidy	OP_WheatGrassSEC_20170202	Wheatgrass_SEC_34a_02032017	ENOG411E44I	1	566.192747831	wheat	0.02631578947368421	0.2	0.4484772762370747	1
wheat_OP_WheatGrassSEC_20170202_virNOG_elut.tidy	OP_WheatGrassSEC_20170202	Wheatgrass_SEC_34a_02032017	ENOG411E44M	1	384.358338046	wheat	0.02631578947368421	0.045454545454545456	0.19339440854329795	0.21804511278195488
wheat_OP_WheatGrassSEC_20170202_virNOG_elut.tidy	OP_WheatGrassSEC_20170202	Wheatgrass_SEC_34a_02032017	ENOG411E44V	1	236.29924305	wheat	0.02631578947368421	0.047619047619047616	0.13067480702854656	0.306390977443609
wheat_OP_WheatGrassSEC_20170202_virNOG_elut.tidy	OP_WheatGrassSEC_20170202	Wheatgrass_SEC_34a_02032017	ENOG411E47H	1	423.005720987	wheat	0.02631578947368421	1	1	1
wheat_OP_WheatGrassSEC_20170202_virNOG_elut.tidy	OP_WheatGrassSEC_20170202	Wheatgrass_SEC_34a_02032017	ENOG411E4AA	1	183.763221667	wheat	0.02631578947368421	0.05	0.11029184220392432	0.3453947368421052
wheat_OP_WheatGrassSEC_20170202_virNOG_elut.tidy	OP_WheatGrassSEC_20170202	Wheatgrass_SEC_34a_02032017	ENOG411E4CW	1	20.032220469	wheat	0.02631578947368421	0.5	1	1
wheat_OP_WheatGrassSEC_20170202_virNOG_elut.tidy	OP_WheatGrassSEC_20170202	Wheatgrass_SEC_34a_02032017	ENOG411E4DE	6	2381.08502846	wheat	0.15789473684210525	0.42857142857142855	1	1
wheat_OP_WheatGrassSEC_20170202_virNOG_elut.tidy	OP_WheatGrassSEC_20170202	Wheatgrass_SEC_34a_02032017	ENOG411E4IJ	10	13425.0389582	wheat	0.2631578947368421	0.5555555555555556	0.6604145543681534	1
wheat_OP_WheatGrassSEC_20170202_virNOG_elut.tidy	OP_WheatGrassSEC_20170202	Wheatgrass_SEC_34a_02032017	ENOG411E4K3	1	248.159031101	wheat	0.02631578947368421	0.14285714285714285	0.5065488611594872	0.45789473684210524
wheat_OP_WheatGrassSEC_20170202_virNOG_elut.tidy	OP_WheatGrassSEC_20170202	Wheatgrass_SEC_34a_02032017	ENOG411E4KP	4	2295.27521761	wheat	0.10526315789473684	0.2	0.06259397205295511	0.6736842105263158
wheat_OP_WheatGrassSEC_20170202_virNOG_elut.tidy	OP_WheatGrassSEC_20170202	Wheatgrass_SEC_34a_02032017	ENOG411E4KZ	3	3710.64741391	wheat	0.07894736842105263	0.3	0.4683145419485854	0.888157894736842
wheat_OP_WheatGrassSEC_20170202_virNOG_elut.tidy	OP_WheatGrassSEC_20170202	Wheatgrass_SEC_34a_02032017	ENOG411E4PP	1	144.512393237	wheat	0.02631578947368421	1	1	1
wheat_OP_WheatGrassSEC_20170202_virNOG_elut.tidy	OP_WheatGrassSEC_20170202	Wheatgrass_SEC_34a_02032017	ENOG411E4PY	1	690.887208972	wheat	0.02631578947368421	0.09090909090909091	0.26301575483216216	0.2200956937799043
wheat_OP_WheatGrassSEC_20170202_virNOG_elut.tidy	OP_WheatGrassSEC_20170202	Wheatgrass_SEC_34a_02032017	ENOG411E4RQ	1	1567.06719881	wheat	0.02631578947368421	0.09090909090909091	0.27420963940764126	0.4043062200956938
wheat_OP_WheatGrassSEC_20170202_virNOG_elut.tidy	OP_WheatGrassSEC_20170202	Wheatgrass_SEC_34a_02032017	ENOG411E4RY	5	3239.87248613	wheat	0.13157894736842105	0.625	0.9419867581940936	1
wheat_OP_WheatGrassSEC_20170202_virNOG_elut.tidy	OP_WheatGrassSEC_20170202	Wheatgrass_SEC_34a_02032017	ENOG411E4SC	5	3222.56640553	wheat	0.13157894736842105	1	1	1
wheat_OP_WheatGrassSEC_20170202_virNOG_elut.tidy	OP_WheatGrassSEC_20170202	Wheatgrass_SEC_34a_02032017	ENOG411E4UZ	1	7.34184990823	wheat	0.02631578947368421	0.14285714285714285	0.40132773753391704	0.34736842105263155
wheat_OP_WheatGrassSEC_20170202_virNOG_elut.tidy	OP_WheatGrassSEC_20170202	Wheatgrass_SEC_34a_02032017	ENOG411E4VS	5	3246.81648718	wheat	0.13157894736842105	0.7142857142857143	1	1
wheat_OP_WheatGrassSEC_20170202_virNOG_elut.tidy	OP_WheatGrassSEC_20170202	Wheatgrass_SEC_34a_02032017	ENOG411E4Z0	2	9523.99502905	wheat	0.05263157894736842	0.2222222222222222	0.5651864552261896	1
wheat_OP_WheatGrassSEC_20170202_virNOG_elut.tidy	OP_WheatGrassSEC_20170202	Wheatgrass_SEC_34a_02032017	ENOG411E4Z5	3	1312.38361611	wheat	0.07894736842105263	0.16666666666666666	0.6041457878422812	1
wheat_OP_WheatGrassSEC_20170202_virNOG_elut.tidy	OP_WheatGrassSEC_20170202	Wheatgrass_SEC_34a_02032017	ENOG411E50E	3	2570.13771643	wheat	0.07894736842105263	1	1	1
wheat_OP_WheatGrassSEC_20170202_virNOG_elut.tidy	OP_WheatGrassSEC_20170202	Wheatgrass_SEC_34a_02032017	ENOG411E50S	1	626.220370692	wheat	0.02631578947368421	0.14285714285714285	0.5456968839332982	0.6654135338345863
wheat_OP_WheatGrassSEC_20170202_virNOG_elut.tidy	OP_WheatGrassSEC_20170202	Wheatgrass_SEC_34a_02032017	ENOG411E525	2	2786.44698526	wheat	0.05263157894736842	0.6666666666666666	1	1
wheat_OP_WheatGrassSEC_20170202_virNOG_elut.tidy	OP_WheatGrassSEC_20170202	Wheatgrass_SEC_34a_02032017	ENOG411E53D	1	234.492301852	wheat	0.02631578947368421	0.5	0.5853931774377329	1
wheat_OP_WheatGrassSEC_20170202_virNOG_elut.tidy	OP_WheatGrassSEC_20170202	Wheatgrass_SEC_34a_02032017	ENOG411E543	3	1737.67956265	wheat	0.07894736842105263	0.42857142857142855	1	1
wheat_OP_WheatGrassSEC_20170202_virNOG_elut.tidy	OP_WheatGrassSEC_20170202	Wheatgrass_SEC_34a_02032017	ENOG411E548	1	121.450342273	wheat	0.02631578947368421	0.5	0.9482732266632699	1
wheat_OP_WheatGrassSEC_20170202_virNOG_elut.tidy	OP_WheatGrassSEC_20170202	Wheatgrass_SEC_34a_02032017	ENOG411E549	2	4255.93307597	wheat	0.05263157894736842	0.2222222222222222	0.6424733600970329	0.9883040935672514
wheat_OP_WheatGrassSEC_20170202_virNOG_elut.tidy	OP_WheatGrassSEC_20170202	Wheatgrass_SEC_34a_02032017	ENOG411E555	2	2735.41315769	wheat	0.05263157894736842	0.15384615384615385	0.30702124095887784	0.3333333333333333
wheat_OP_WheatGrassSEC_20170202_virNOG_elut.tidy	OP_WheatGrassSEC_20170202	Wheatgrass_SEC_34a_02032017	ENOG411E558	2	2956.55192255	wheat	0.05263157894736842	1	1	1
wheat_OP_WheatGrassSEC_20170202_virNOG_elut.tidy	OP_WheatGrassSEC_20170202	Wheatgrass_SEC_34a_02032017	ENOG411E56R	1	1703.93444615	wheat	0.02631578947368421	0.16666666666666666	0.41115992150400954	0.40350877192982454
wheat_OP_WheatGrassSEC_20170202_virNOG_elut.tidy	OP_WheatGrassSEC_20170202	Wheatgrass_SEC_34a_02032017	ENOG411E59M	3	2434.6560955	wheat	0.07894736842105263	0.42857142857142855	1	1
wheat_OP_WheatGrassSEC_20170202_virNOG_elut.tidy	OP_WheatGrassSEC_20170202	Wheatgrass_SEC_34a_02032017	ENOG411E5B6	4	2975.73503474	wheat	0.10526315789473684	0.4	1	1
wheat_OP_WheatGrassSEC_20170202_virNOG_elut.tidy	OP_WheatGrassSEC_20170202	Wheatgrass_SEC_34a_02032017	ENOG411E5BG	1	1080.67037823	wheat	0.02631578947368421	1	1	1
wheat_OP_WheatGrassSEC_20170202_virNOG_elut.tidy	OP_WheatGrassSEC_20170202	Wheatgrass_SEC_34a_02032017	ENOG411E5DV	11	443.232605774	wheat	0.2894736842105263	0.2037037037037037	0.8054391529923502	0.9511278195488722
wheat_OP_WheatGrassSEC_20170202_virNOG_elut.tidy	OP_WheatGrassSEC_20170202	Wheatgrass_SEC_34a_02032017	ENOG411E5EK	1	479.209278321	wheat	0.02631578947368421	0.25	0.5907972558801943	0.7763157894736842
wheat_OP_WheatGrassSEC_20170202_virNOG_elut.tidy	OP_WheatGrassSEC_20170202	Wheatgrass_SEC_34a_02032017	ENOG411E5SY	1	2097.66233722	wheat	0.02631578947368421	0.125	0.29555011767068023	0.25
wheat_OP_WheatGrassSEC_20170202_virNOG_elut.tidy	OP_WheatGrassSEC_20170202	Wheatgrass_SEC_34a_02032017	ENOG411E5VS	1	567.668409008	wheat	0.02631578947368421	0.5	0.7813360845252163	0.8684210526315789
wheat_OP_WheatGrassSEC_20170202_virNOG_elut.tidy	OP_WheatGrassSEC_20170202	Wheatgrass_SEC_34a_02032017	ENOG411E5YD	5	1750.36850064	wheat	0.13157894736842105	0.45454545454545453	1	1
wheat_OP_WheatGrassSEC_20170202_virNOG_elut.tidy	OP_WheatGrassSEC_20170202	Wheatgrass_SEC_34a_02032017	ENOG411E5ZS	1	632.85406106	wheat	0.02631578947368421	0.25	0.6074471309420749	1
wheat_OP_WheatGrassSEC_20170202_virNOG_elut.tidy	OP_WheatGrassSEC_20170202	Wheatgrass_SEC_34a_02032017	ENOG411E612	1	1010.1206849	wheat	0.02631578947368421	0.16666666666666666	0.7423355134199107	1
wheat_OP_WheatGrassSEC_20170202_virNOG_elut.tidy	OP_WheatGrassSEC_20170202	Wheatgrass_SEC_34a_02032017	ENOG411E67N	1	401.758058938	wheat	0.02631578947368421	0.06666666666666667	0.17493549218771115	0.5822368421052632
wheat_OP_WheatGrassSEC_20170202_virNOG_elut.tidy	OP_WheatGrassSEC_20170202	Wheatgrass_SEC_34a_02032017	ENOG411E6S4	1	939.330556038	wheat	0.02631578947368421	0.5	1	1
wheat_OP_WheatGrassSEC_20170202_virNOG_elut.tidy	OP_WheatGrassSEC_20170202	Wheatgrass_SEC_34a_02032017	ENOG411E6SH	5	3598.50392147	wheat	0.13157894736842105	0.10869565217391304	0.35025139298260843	0.4041353383458646
wheat_OP_WheatGrassSEC_20170202_virNOG_elut.tidy	OP_WheatGrassSEC_20170202	Wheatgrass_SEC_34a_02032017	ENOG411E6XE	2	539.855790783	wheat	0.05263157894736842	0.125	0.24297171816998248	0.21710526315789472
wheat_OP_WheatGrassSEC_20170202_virNOG_elut.tidy	OP_WheatGrassSEC_20170202	Wheatgrass_SEC_34a_02032017	ENOG411E7KN	1	629.955958587	wheat	0.02631578947368421	0.08333333333333333	0.5684370107295685	0.4605263157894737
wheat_OP_WheatGrassSEC_20170202_virNOG_elut.tidy	OP_WheatGrassSEC_20170202	Wheatgrass_SEC_34a_02032017	ENOG411E9IM	3	307.58308587	wheat	0.07894736842105263	0.15	0.4260992088328435	0.7763157894736841
wheat_OP_WheatGrassSEC_20170202_virNOG_elut.tidy	OP_WheatGrassSEC_20170202	Wheatgrass_SEC_34a_02032017	ENOG411E9JM	3	814.634911816	wheat	0.07894736842105263	0.25	1	1
wheat_OP_WheatGrassSEC_20170202_virNOG_elut.tidy	OP_WheatGrassSEC_20170202	Wheatgrass_SEC_34a_02032017	ENOG411EA97	31	3299.00193804	wheat	0.8157894736842105	0.2440944881889764	0.5749287946191217	1
wheat_OP_WheatGrassSEC_20170202_virNOG_elut.tidy	OP_WheatGrassSEC_20170202	Wheatgrass_SEC_34a_02032017	ENOG411EAA0	1	609.606360857	wheat	0.02631578947368421	0.2	0.5206689693780722	1
wheat_OP_WheatGrassSEC_20170202_virNOG_elut.tidy	OP_WheatGrassSEC_20170202	Wheatgrass_SEC_34a_02032017	ENOG411EAAN	3	1569.9020036	wheat	0.07894736842105263	0.15789473684210525	0.3493745673616454	0.3822714681440443
wheat_OP_WheatGrassSEC_20170202_virNOG_elut.tidy	OP_WheatGrassSEC_20170202	Wheatgrass_SEC_34a_02032017	ENOG411EABT	5	767.649260466	wheat	0.13157894736842105	0.20833333333333334	0.8760866010513901	0.9649122807017544
wheat_OP_WheatGrassSEC_20170202_virNOG_elut.tidy	OP_WheatGrassSEC_20170202	Wheatgrass_SEC_34a_02032017	ENOG411EAEK	1	40.0252034094	wheat	0.02631578947368421	1	1	1
wheat_OP_WheatGrassSEC_20170202_virNOG_elut.tidy	OP_WheatGrassSEC_20170202	Wheatgrass_SEC_34a_02032017	ENOG411EBS8	2	497.312360029	wheat	0.05263157894736842	0.3333333333333333	0.7579401638511725	1
wheat_OP_WheatGrassSEC_20170202_virNOG_elut.tidy	OP_WheatGrassSEC_20170202	Wheatgrass_SEC_34a_02032017	ENOG411EC2M	1	282.198504318	wheat	0.02631578947368421	0.125	0.4161222287045623	0.5822368421052632
wheat_OP_WheatGrassSEC_20170202_virNOG_elut.tidy	OP_WheatGrassSEC_20170202	Wheatgrass_SEC_34a_02032017	ENOG411EC8I	3	761.913138586	wheat	0.07894736842105263	0.07317073170731707	0.17364028734538461	0.2421052631578947
wheat_OP_WheatGrassSEC_20170202_virNOG_elut.tidy	OP_WheatGrassSEC_20170202	Wheatgrass_SEC_34a_02032017	ENOG411ECI5	7	2064.70681523	wheat	0.18421052631578946	0.5	1	1
wheat_OP_WheatGrassSEC_20170202_virNOG_elut.tidy	OP_WheatGrassSEC_20170202	Wheatgrass_SEC_34a_02032017	ENOG411ECUF	24	5301.47186035	wheat	0.631578947368421	0.20689655172413793	0.7107441868824713	0.631578947368421
wheat_OP_WheatGrassSEC_20170202_virNOG_elut.tidy	OP_WheatGrassSEC_20170202	Wheatgrass_SEC_34a_02032017	ENOG411ED10	10	648.620280191	wheat	0.2631578947368421	0.23255813953488372	0.5232881380542008	0.8270676691729323
wheat_OP_WheatGrassSEC_20170202_virNOG_elut.tidy	OP_WheatGrassSEC_20170202	Wheatgrass_SEC_34a_02032017	ENOG411ED52	1	69.8975352334	wheat	0.02631578947368421	0.043478260869565216	0.11445868960097175	0.3458646616541353
wheat_OP_WheatGrassSEC_20170202_virNOG_elut.tidy	OP_WheatGrassSEC_20170202	Wheatgrass_SEC_34a_02032017	ENOG411EE6V	1	24.4816950917	wheat	0.02631578947368421	0.5	0.4420315829628896	0.5657894736842105
wheat_OP_WheatGrassSEC_20170202_virNOG_elut.tidy	OP_WheatGrassSEC_20170202	Wheatgrass_SEC_34a_02032017	ENOG411EE8K	3	174.976153394	wheat	0.07894736842105263	0.23076923076923078	0.4326985262128284	0.5587044534412956
wheat_OP_WheatGrassSEC_20170202_virNOG_elut.tidy	OP_WheatGrassSEC_20170202	Wheatgrass_SEC_34a_02032017	ENOG411EEJE	1	24.7161571156	wheat	0.02631578947368421	0.16666666666666666	0.726007085994503	0.9210526315789473
wheat_OP_WheatGrassSEC_20170202_virNOG_elut.tidy	OP_WheatGrassSEC_20170202	Wheatgrass_SEC_34a_02032017	ENOG411EG5J	1	892.364028236	wheat	0.02631578947368421	0.14285714285714285	0.34166681252376807	0.763157894736842
wheat_OP_WheatGrassSEC_20170202_virNOG_elut.tidy	OP_WheatGrassSEC_20170202	Wheatgrass_SEC_34a_02032017	ENOG411EH2W	1	187.888267843	wheat	0.02631578947368421	1	1	1
wheat_OP_WheatGrassSEC_20170202_virNOG_elut.tidy	OP_WheatGrassSEC_20170202	Wheatgrass_SEC_34a_02032017	ENOG411EI52	1	800.305468199	wheat	0.02631578947368421	1	1	1
wheat_OP_WheatGrassSEC_20170202_virNOG_elut.tidy	OP_WheatGrassSEC_20170202	Wheatgrass_SEC_34a_02032017	ENOG411EIX3	2	2345.3092684	wheat	0.05263157894736842	1	1	1
wheat_OP_WheatGrassSEC_20170202_virNOG_elut.tidy	OP_WheatGrassSEC_20170202	Wheatgrass_SEC_34a_02032017	ENOG411EJQ1	3	1838.29036784	wheat	0.07894736842105263	0.2727272727272727	1	1
wheat_OP_WheatGrassSEC_20170202_virNOG_elut.tidy	OP_WheatGrassSEC_20170202	Wheatgrass_SEC_34a_02032017	ENOG411EJQ8	1	95.5556995586	wheat	0.02631578947368421	1	1	1
wheat_OP_WheatGrassSEC_20170202_virNOG_elut.tidy	OP_WheatGrassSEC_20170202	Wheatgrass_SEC_34a_02032017	ENOG411EK5N	2	294.334152272	wheat	0.05263157894736842	0.4	0.2926965887171845	0.5
wheat_OP_WheatGrassSEC_20170202_virNOG_elut.tidy	OP_WheatGrassSEC_20170202	Wheatgrass_SEC_34a_02032017	ENOG411EK77	1	808.408976509	wheat	0.02631578947368421	0.3333333333333333	1	1
wheat_OP_WheatGrassSEC_20170202_virNOG_elut.tidy	OP_WheatGrassSEC_20170202	Wheatgrass_SEC_34a_02032017	ENOG411EKD0	7	2719.05047821	wheat	0.18421052631578946	0.07608695652173914	0.2586415327071631	0.4168975069252077
wheat_OP_WheatGrassSEC_20170202_virNOG_elut.tidy	OP_WheatGrassSEC_20170202	Wheatgrass_SEC_34a_02032017	ENOG411EKFX	7	1155.50862451	wheat	0.18421052631578946	0.11290322580645161	0.11518568285788197	0.8230050933786078
wheat_OP_WheatGrassSEC_20170202_virNOG_elut.tidy	OP_WheatGrassSEC_20170202	Wheatgrass_SEC_34a_02032017	ENOG411EKG2	4	675.913419771	wheat	0.10526315789473684	0.06349206349206349	0.10023199959627903	0.43896976483762595
wheat_OP_WheatGrassSEC_20170202_virNOG_elut.tidy	OP_WheatGrassSEC_20170202	Wheatgrass_SEC_34a_02032017	ENOG411EKI8	2	487.359579505	wheat	0.05263157894736842	0.3333333333333333	0.8931277123286924	1
wheat_OP_WheatGrassSEC_20170202_virNOG_elut.tidy	OP_WheatGrassSEC_20170202	Wheatgrass_SEC_34a_02032017	ENOG411EKJK	1	193.372074213	wheat	0.02631578947368421	0.034482758620689655	0.0757211598974367	0.20054446460980035
wheat_OP_WheatGrassSEC_20170202_virNOG_elut.tidy	OP_WheatGrassSEC_20170202	Wheatgrass_SEC_34a_02032017	ENOG411EKJR	5	1778.0185525	wheat	0.13157894736842105	0.2777777777777778	0.9893176322020529	1
wheat_OP_WheatGrassSEC_20170202_virNOG_elut.tidy	OP_WheatGrassSEC_20170202	Wheatgrass_SEC_34a_02032017	ENOG411EKJX	7	1841.45685765	wheat	0.18421052631578946	0.28	0.6434707461649148	0.6967963386727688
wheat_OP_WheatGrassSEC_20170202_virNOG_elut.tidy	OP_WheatGrassSEC_20170202	Wheatgrass_SEC_34a_02032017	ENOG411EKJY	2	546.89482425	wheat	0.05263157894736842	0.5	1	0.8684210526315789
wheat_OP_WheatGrassSEC_20170202_virNOG_elut.tidy	OP_WheatGrassSEC_20170202	Wheatgrass_SEC_34a_02032017	ENOG411EKS7	1	262.455456844	wheat	0.02631578947368421	0.08333333333333333	0.19589174939669102	0.5361842105263157
wheat_OP_WheatGrassSEC_20170202_virNOG_elut.tidy	OP_WheatGrassSEC_20170202	Wheatgrass_SEC_34a_02032017	ENOG411EKSI	6	1523.85559754	wheat	0.15789473684210525	0.05042016806722689	0.13003025974756544	0.2932330827067669
wheat_OP_WheatGrassSEC_20170202_virNOG_elut.tidy	OP_WheatGrassSEC_20170202	Wheatgrass_SEC_34a_02032017	ENOG411EKTF	1	393.553513597	wheat	0.02631578947368421	0.3333333333333333	1	1
wheat_OP_WheatGrassSEC_20170202_virNOG_elut.tidy	OP_WheatGrassSEC_20170202	Wheatgrass_SEC_34a_02032017	ENOG411EKTQ	5	960.859241882	wheat	0.13157894736842105	0.35714285714285715	1	1
wheat_OP_WheatGrassSEC_20170202_virNOG_elut.tidy	OP_WheatGrassSEC_20170202	Wheatgrass_SEC_34a_02032017	ENOG411EKWA	5	739.284787494	wheat	0.13157894736842105	0.19230769230769232	0.37632742310813533	0.41353383458646614
wheat_OP_WheatGrassSEC_20170202_virNOG_elut.tidy	OP_WheatGrassSEC_20170202	Wheatgrass_SEC_34a_02032017	ENOG411EKWI	10	673.73926784	wheat	0.2631578947368421	0.21739130434782608	0.9085408407531642	1
wheat_OP_WheatGrassSEC_20170202_virNOG_elut.tidy	OP_WheatGrassSEC_20170202	Wheatgrass_SEC_34a_02032017	ENOG411EKXM	3	305.248148575	wheat	0.07894736842105263	0.09375	0.34297953407096926	0.47368421052631576
wheat_OP_WheatGrassSEC_20170202_virNOG_elut.tidy	OP_WheatGrassSEC_20170202	Wheatgrass_SEC_34a_02032017	ENOG411EM0F	1	259.820629301	wheat	0.02631578947368421	0.03125	0.039747172253671054	0.1726973684210526
wheat_OP_WheatGrassSEC_20170202_virNOG_elut.tidy	OP_WheatGrassSEC_20170202	Wheatgrass_SEC_34a_02032017	ENOG411EM1K	6	3975.30785537	wheat	0.15789473684210525	0.75	1	1
wheat_OP_WheatGrassSEC_20170202_virNOG_elut.tidy	OP_WheatGrassSEC_20170202	Wheatgrass_SEC_34a_02032017	ENOG411EM21	2	1763.13494582	wheat	0.05263157894736842	0.25	0.456067532578437	0.3333333333333333
wheat_OP_WheatGrassSEC_20170202_virNOG_elut.tidy	OP_WheatGrassSEC_20170202	Wheatgrass_SEC_34a_02032017	ENOG411EM24	7	366.467716089	wheat	0.18421052631578946	0.125	0.160034667232052	0.4400584795321637
wheat_OP_WheatGrassSEC_20170202_virNOG_elut.tidy	OP_WheatGrassSEC_20170202	Wheatgrass_SEC_34a_02032017	ENOG411EM27	2	418.591811687	wheat	0.05263157894736842	0.6666666666666666	1	1
wheat_OP_WheatGrassSEC_20170202_virNOG_elut.tidy	OP_WheatGrassSEC_20170202	Wheatgrass_SEC_34a_02032017	ENOG411EM2F	1	2096.19029347	wheat	0.02631578947368421	0.25	0.6919772133587622	0.8070175438596491
wheat_OP_WheatGrassSEC_20170202_virNOG_elut.tidy	OP_WheatGrassSEC_20170202	Wheatgrass_SEC_34a_02032017	ENOG411EM2H	5	3956.38565325	wheat	0.13157894736842105	0.06578947368421052	0.19078642681824534	0.26900584795321636
wheat_OP_WheatGrassSEC_20170202_virNOG_elut.tidy	OP_WheatGrassSEC_20170202	Wheatgrass_SEC_34a_02032017	ENOG411EM2T	1	267.610747913	wheat	0.02631578947368421	0.07692307692307693	0.2991648396203919	0.1862348178137652
wheat_OP_WheatGrassSEC_20170202_virNOG_elut.tidy	OP_WheatGrassSEC_20170202	Wheatgrass_SEC_34a_02032017	ENOG411EM30	1	610.632634192	wheat	0.02631578947368421	0.3333333333333333	0.5853931774337724	0.631578947368421
wheat_OP_WheatGrassSEC_20170202_virNOG_elut.tidy	OP_WheatGrassSEC_20170202	Wheatgrass_SEC_34a_02032017	ENOG411EM7W	3	811.4285007	wheat	0.07894736842105263	0.09090909090909091	0.28665391634768017	0.7392344497607656
wheat_OP_WheatGrassSEC_20170202_virNOG_elut.tidy	OP_WheatGrassSEC_20170202	Wheatgrass_SEC_34a_02032017	ENOG411EM7X	3	807.66579283	wheat	0.07894736842105263	0.23076923076923078	0.6968966398023958	0.6513157894736842
wheat_OP_WheatGrassSEC_20170202_virNOG_elut.tidy	OP_WheatGrassSEC_20170202	Wheatgrass_SEC_34a_02032017	ENOG411EMD1	4	1142.4685526	wheat	0.10526315789473684	0.11764705882352941	0.210005142635598	0.2043343653250774
wheat_OP_WheatGrassSEC_20170202_virNOG_elut.tidy	OP_WheatGrassSEC_20170202	Wheatgrass_SEC_34a_02032017	ENOG411EMEN	2	635.958871319	wheat	0.05263157894736842	0.16666666666666666	0.6571036357020705	0.6052631578947368
wheat_OP_WheatGrassSEC_20170202_virNOG_elut.tidy	OP_WheatGrassSEC_20170202	Wheatgrass_SEC_34a_02032017	ENOG411EMFF	2	895.776820914	wheat	0.05263157894736842	0.2857142857142857	0.65364802778301	0.8070175438596491
wheat_OP_WheatGrassSEC_20170202_virNOG_elut.tidy	OP_WheatGrassSEC_20170202	Wheatgrass_SEC_34a_02032017	ENOG411EMG8	2	244.041762108	wheat	0.05263157894736842	0.125	0.4608951557573833	0.555921052631579
wheat_OP_WheatGrassSEC_20170202_virNOG_elut.tidy	OP_WheatGrassSEC_20170202	Wheatgrass_SEC_34a_02032017	ENOG411EMMN	1	1268.39540051	wheat	0.02631578947368421	0.5	1	1
wheat_OP_WheatGrassSEC_20170202_virNOG_elut.tidy	OP_WheatGrassSEC_20170202	Wheatgrass_SEC_34a_02032017	ENOG411EMRH	1	155.620833808	wheat	0.02631578947368421	0.03571428571428571	0.05653293478022281	0.25
wheat_OP_WheatGrassSEC_20170202_virNOG_elut.tidy	OP_WheatGrassSEC_20170202	Wheatgrass_SEC_34a_02032017	ENOG411EMRR	7	1062.51049379	wheat	0.18421052631578946	0.4117647058823529	0.6055791490734992	0.9824561403508771
wheat_OP_WheatGrassSEC_20170202_virNOG_elut.tidy	OP_WheatGrassSEC_20170202	Wheatgrass_SEC_34a_02032017	ENOG411EMRS	1	215.917990267	wheat	0.02631578947368421	0.03571428571428571	0.1046761718755434	0.18421052631578946
wheat_OP_WheatGrassSEC_20170202_virNOG_elut.tidy	OP_WheatGrassSEC_20170202	Wheatgrass_SEC_34a_02032017	tr|A0A1D5T7L5|A0A1D5T7L5_WHEAT	1	1749.61570022	wheat	0.02631578947368421	1	1	1
wheat_OP_WheatGrassSEC_20170202_virNOG_elut.tidy	OP_WheatGrassSEC_20170202	Wheatgrass_SEC_34a_02032017	tr|A0A1D5TKH6|A0A1D5TKH6_WHEAT	1	1028.19460598	wheat	0.02631578947368421	1	1	1
wheat_OP_WheatGrassSEC_20170202_virNOG_elut.tidy	OP_WheatGrassSEC_20170202	Wheatgrass_SEC_34a_02032017	tr|A0A1D5XK14|A0A1D5XK14_WHEAT	1	1281.21925107	wheat	0.02631578947368421	1	1	1
wheat_OP_WheatGrassSEC_20170202_virNOG_elut.tidy	OP_WheatGrassSEC_20170202	Wheatgrass_SEC_34a_02032017	tr|A0A1D5YBD9|A0A1D5YBD9_WHEAT	1	9430.54774102	wheat	0.02631578947368421	1	1	1
wheat_OP_WheatGrassSEC_20170202_virNOG_elut.tidy	OP_WheatGrassSEC_20170202	Wheatgrass_SEC_35b_02032017_170207015100	ENOG411DPS7	1	3067.61265533	wheat	0.03125	0.03333333333333333	1	0.21875
wheat_OP_WheatGrassSEC_20170202_virNOG_elut.tidy	OP_WheatGrassSEC_20170202	Wheatgrass_SEC_35b_02032017_170207015100	ENOG411DPUW	1	3204.69526524	wheat	0.03125	0.015384615384615385	0.5067130127377635	0.09423076923076924
wheat_OP_WheatGrassSEC_20170202_virNOG_elut.tidy	OP_WheatGrassSEC_20170202	Wheatgrass_SEC_35b_02032017_170207015100	ENOG411DPYQ	6	11466.9548996	wheat	0.1875	0.043795620437956206	1	0.27202868852459017
wheat_OP_WheatGrassSEC_20170202_virNOG_elut.tidy	OP_WheatGrassSEC_20170202	Wheatgrass_SEC_35b_02032017_170207015100	ENOG411DPZR	1	7920.93536719	wheat	0.03125	0.038461538461538464	1	0.31125
wheat_OP_WheatGrassSEC_20170202_virNOG_elut.tidy	OP_WheatGrassSEC_20170202	Wheatgrass_SEC_35b_02032017_170207015100	ENOG411DQ4F	1	9362.76461605	wheat	0.03125	0.03571428571428571	1	0.14930555555555555
wheat_OP_WheatGrassSEC_20170202_virNOG_elut.tidy	OP_WheatGrassSEC_20170202	Wheatgrass_SEC_35b_02032017_170207015100	ENOG411DQ7Y	1	2643.29418424	wheat	0.03125	0.025	1	0.20416666666666666
wheat_OP_WheatGrassSEC_20170202_virNOG_elut.tidy	OP_WheatGrassSEC_20170202	Wheatgrass_SEC_35b_02032017_170207015100	ENOG411DQBR	1	5828.97358615	wheat	0.03125	0.02564102564102564	1	0.22779605263157893
wheat_OP_WheatGrassSEC_20170202_virNOG_elut.tidy	OP_WheatGrassSEC_20170202	Wheatgrass_SEC_35b_02032017_170207015100	ENOG411DQBZ	14	21902.6072461	wheat	0.4375	0.03309692671394799	1	0.4375
wheat_OP_WheatGrassSEC_20170202_virNOG_elut.tidy	OP_WheatGrassSEC_20170202	Wheatgrass_SEC_35b_02032017_170207015100	ENOG411DQD8	8	24719.0705262	wheat	0.25	0.05405405405405406	1	0.3858267716535433
wheat_OP_WheatGrassSEC_20170202_virNOG_elut.tidy	OP_WheatGrassSEC_20170202	Wheatgrass_SEC_35b_02032017_170207015100	ENOG411DQIB	1	6833.75596987	wheat	0.03125	1	1	1
wheat_OP_WheatGrassSEC_20170202_virNOG_elut.tidy	OP_WheatGrassSEC_20170202	Wheatgrass_SEC_35b_02032017_170207015100	ENOG411DQIC	1	10210.8411211	wheat	0.03125	0.16666666666666666	1	0.3359375
wheat_OP_WheatGrassSEC_20170202_virNOG_elut.tidy	OP_WheatGrassSEC_20170202	Wheatgrass_SEC_35b_02032017_170207015100	ENOG411DQME	2	4002.54530526	wheat	0.0625	0.015748031496062992	0.9510806945839954	0.1173469387755102
wheat_OP_WheatGrassSEC_20170202_virNOG_elut.tidy	OP_WheatGrassSEC_20170202	Wheatgrass_SEC_35b_02032017_170207015100	ENOG411DQPE	1	2954.07982121	wheat	0.03125	0.03225806451612903	1	0.1975806451612903
wheat_OP_WheatGrassSEC_20170202_virNOG_elut.tidy	OP_WheatGrassSEC_20170202	Wheatgrass_SEC_35b_02032017_170207015100	ENOG411DQVH	5	8284.82213356	wheat	0.15625	0.04201680672268908	1	0.15625
wheat_OP_WheatGrassSEC_20170202_virNOG_elut.tidy	OP_WheatGrassSEC_20170202	Wheatgrass_SEC_35b_02032017_170207015100	ENOG411DQZ9	2	7981.07427602	wheat	0.0625	0.009478672985781991	0.3797397020107656	0.0625
wheat_OP_WheatGrassSEC_20170202_virNOG_elut.tidy	OP_WheatGrassSEC_20170202	Wheatgrass_SEC_35b_02032017_170207015100	ENOG411DQZC	3	9443.004818	wheat	0.09375	0.0234375	0.8349854155296262	0.17172897196261683
wheat_OP_WheatGrassSEC_20170202_virNOG_elut.tidy	OP_WheatGrassSEC_20170202	Wheatgrass_SEC_35b_02032017_170207015100	ENOG411DR1F	1	9698.14285742	wheat	0.03125	0.07142857142857142	1	0.3359375
wheat_OP_WheatGrassSEC_20170202_virNOG_elut.tidy	OP_WheatGrassSEC_20170202	Wheatgrass_SEC_35b_02032017_170207015100	ENOG411DR54	3	18386.1756759	wheat	0.09375	0.046153846153846156	1	0.16722972972972974
wheat_OP_WheatGrassSEC_20170202_virNOG_elut.tidy	OP_WheatGrassSEC_20170202	Wheatgrass_SEC_35b_02032017_170207015100	ENOG411DR5K	5	15135.5626973	wheat	0.15625	0.03816793893129771	1	0.23377862595419846
wheat_OP_WheatGrassSEC_20170202_virNOG_elut.tidy	OP_WheatGrassSEC_20170202	Wheatgrass_SEC_35b_02032017_170207015100	ENOG411DR7C	2	12588.2396401	wheat	0.0625	0.06666666666666667	1	0.359375
wheat_OP_WheatGrassSEC_20170202_virNOG_elut.tidy	OP_WheatGrassSEC_20170202	Wheatgrass_SEC_35b_02032017_170207015100	ENOG411DRI9	2	4837.80149495	wheat	0.0625	0.03278688524590164	1	0.2551229508196721
wheat_OP_WheatGrassSEC_20170202_virNOG_elut.tidy	OP_WheatGrassSEC_20170202	Wheatgrass_SEC_35b_02032017_170207015100	ENOG411DRIM	1	204.246423354	wheat	0.03125	0.5	1	0.75
wheat_OP_WheatGrassSEC_20170202_virNOG_elut.tidy	OP_WheatGrassSEC_20170202	Wheatgrass_SEC_35b_02032017_170207015100	ENOG411DRR5	4	13067.6040083	wheat	0.125	0.008421052631578947	0.1409032790233601	0.125
wheat_OP_WheatGrassSEC_20170202_virNOG_elut.tidy	OP_WheatGrassSEC_20170202	Wheatgrass_SEC_35b_02032017_170207015100	ENOG411DRTP	1	5274.95868161	wheat	0.03125	0.0196078431372549	1	0.08482142857142858
wheat_OP_WheatGrassSEC_20170202_virNOG_elut.tidy	OP_WheatGrassSEC_20170202	Wheatgrass_SEC_35b_02032017_170207015100	ENOG411DRV0	4	15383.6866759	wheat	0.125	0.09090909090909091	1	0.7869318181818181
wheat_OP_WheatGrassSEC_20170202_virNOG_elut.tidy	OP_WheatGrassSEC_20170202	Wheatgrass_SEC_35b_02032017_170207015100	ENOG411DRZ8	4	8149.75198685	wheat	0.125	0.08163265306122448	1	0.6145833333333333
wheat_OP_WheatGrassSEC_20170202_virNOG_elut.tidy	OP_WheatGrassSEC_20170202	Wheatgrass_SEC_35b_02032017_170207015100	ENOG411DS4I	2	1614.32959449	wheat	0.0625	0.03278688524590164	1	0.2551229508196721
wheat_OP_WheatGrassSEC_20170202_virNOG_elut.tidy	OP_WheatGrassSEC_20170202	Wheatgrass_SEC_35b_02032017_170207015100	ENOG411DS54	1	5239.02444482	wheat	0.03125	0.02631578947368421	1	0.2705078125
wheat_OP_WheatGrassSEC_20170202_virNOG_elut.tidy	OP_WheatGrassSEC_20170202	Wheatgrass_SEC_35b_02032017_170207015100	ENOG411DS61	2	7404.11730557	wheat	0.0625	0.06896551724137931	1	0.4224137931034483
wheat_OP_WheatGrassSEC_20170202_virNOG_elut.tidy	OP_WheatGrassSEC_20170202	Wheatgrass_SEC_35b_02032017_170207015100	ENOG411DS9E	1	1094.44355318	wheat	0.03125	0.02564102564102564	1	0.15705128205128205
wheat_OP_WheatGrassSEC_20170202_virNOG_elut.tidy	OP_WheatGrassSEC_20170202	Wheatgrass_SEC_35b_02032017_170207015100	ENOG411DSAX	1	1405.39340363	wheat	0.03125	0.03571428571428571	1	0.30915178571428575
wheat_OP_WheatGrassSEC_20170202_virNOG_elut.tidy	OP_WheatGrassSEC_20170202	Wheatgrass_SEC_35b_02032017_170207015100	ENOG411DSDD	1	432.591918149	wheat	0.03125	0.03125	1	0.20416666666666666
wheat_OP_WheatGrassSEC_20170202_virNOG_elut.tidy	OP_WheatGrassSEC_20170202	Wheatgrass_SEC_35b_02032017_170207015100	ENOG411DSDH	1	3735.17846181	wheat	0.03125	0.022222222222222223	0.4670610607762091	0.059375000000000004
wheat_OP_WheatGrassSEC_20170202_virNOG_elut.tidy	OP_WheatGrassSEC_20170202	Wheatgrass_SEC_35b_02032017_170207015100	ENOG411DSEP	1	7547.88657364	wheat	0.03125	0.027777777777777776	1	0.1856060606060606
wheat_OP_WheatGrassSEC_20170202_virNOG_elut.tidy	OP_WheatGrassSEC_20170202	Wheatgrass_SEC_35b_02032017_170207015100	ENOG411DSF5	1	7637.37709873	wheat	0.03125	0.03225806451612903	0.9011816164463027	0.23750000000000002
wheat_OP_WheatGrassSEC_20170202_virNOG_elut.tidy	OP_WheatGrassSEC_20170202	Wheatgrass_SEC_35b_02032017_170207015100	ENOG411DSN5	2	9223.07566471	wheat	0.0625	0.03389830508474576	1	0.15833333333333333
wheat_OP_WheatGrassSEC_20170202_virNOG_elut.tidy	OP_WheatGrassSEC_20170202	Wheatgrass_SEC_35b_02032017_170207015100	ENOG411DSPZ	2	3125.76769014	wheat	0.0625	0.05	1	0.13194444444444445
wheat_OP_WheatGrassSEC_20170202_virNOG_elut.tidy	OP_WheatGrassSEC_20170202	Wheatgrass_SEC_35b_02032017_170207015100	ENOG411DSUZ	6	29885.3886472	wheat	0.1875	0.07792207792207792	1	0.23349056603773585
wheat_OP_WheatGrassSEC_20170202_virNOG_elut.tidy	OP_WheatGrassSEC_20170202	Wheatgrass_SEC_35b_02032017_170207015100	ENOG411DSYI	1	4265.83307299	wheat	0.03125	0.012195121951219513	0.5786759341644151	0.11197916666666667
wheat_OP_WheatGrassSEC_20170202_virNOG_elut.tidy	OP_WheatGrassSEC_20170202	Wheatgrass_SEC_35b_02032017_170207015100	ENOG411DT28	3	6264.08924148	wheat	0.09375	0.016483516483516484	0.9243487513025017	0.13263494318181818
wheat_OP_WheatGrassSEC_20170202_virNOG_elut.tidy	OP_WheatGrassSEC_20170202	Wheatgrass_SEC_35b_02032017_170207015100	ENOG411DT88	1	2432.09678484	wheat	0.03125	0.005434782608695652	0.23863951070673153	0.03159340659340659
wheat_OP_WheatGrassSEC_20170202_virNOG_elut.tidy	OP_WheatGrassSEC_20170202	Wheatgrass_SEC_35b_02032017_170207015100	ENOG411DT8H	1	3324.88013248	wheat	0.03125	0.019230769230769232	0.6338567548803801	0.0825
wheat_OP_WheatGrassSEC_20170202_virNOG_elut.tidy	OP_WheatGrassSEC_20170202	Wheatgrass_SEC_35b_02032017_170207015100	ENOG411DT8S	5	15397.3814263	wheat	0.15625	0.017241379310344827	0.5954984157543738	0.15625
wheat_OP_WheatGrassSEC_20170202_virNOG_elut.tidy	OP_WheatGrassSEC_20170202	Wheatgrass_SEC_35b_02032017_170207015100	ENOG411DTEA	1	3148.95877965	wheat	0.03125	0.005780346820809248	0.30954074387823927	0.034926470588235295
wheat_OP_WheatGrassSEC_20170202_virNOG_elut.tidy	OP_WheatGrassSEC_20170202	Wheatgrass_SEC_35b_02032017_170207015100	ENOG411DTEX	1	11030.8026051	wheat	0.03125	0.027777777777777776	1	0.17013888888888887
wheat_OP_WheatGrassSEC_20170202_virNOG_elut.tidy	OP_WheatGrassSEC_20170202	Wheatgrass_SEC_35b_02032017_170207015100	ENOG411DTKX	1	12337.5530691	wheat	0.03125	1	1	1
wheat_OP_WheatGrassSEC_20170202_virNOG_elut.tidy	OP_WheatGrassSEC_20170202	Wheatgrass_SEC_35b_02032017_170207015100	ENOG411DTU6	1	4708.75881275	wheat	0.03125	0.05263157894736842	0.968463550058626	0.23750000000000002
wheat_OP_WheatGrassSEC_20170202_virNOG_elut.tidy	OP_WheatGrassSEC_20170202	Wheatgrass_SEC_35b_02032017_170207015100	ENOG411DTWV	1	2791.15285614	wheat	0.03125	0.08333333333333333	0.9204950066935407	0.19791666666666669
wheat_OP_WheatGrassSEC_20170202_virNOG_elut.tidy	OP_WheatGrassSEC_20170202	Wheatgrass_SEC_35b_02032017_170207015100	ENOG411DTWY	1	2927.1229388	wheat	0.03125	0.011111111111111112	0.5093306994945925	0.061409883720930224
wheat_OP_WheatGrassSEC_20170202_virNOG_elut.tidy	OP_WheatGrassSEC_20170202	Wheatgrass_SEC_35b_02032017_170207015100	ENOG411DTZD	1	2544.20124602	wheat	0.03125	0.015625	0.36373721238244777	0.04248046875
wheat_OP_WheatGrassSEC_20170202_virNOG_elut.tidy	OP_WheatGrassSEC_20170202	Wheatgrass_SEC_35b_02032017_170207015100	ENOG411DTZN	1	5358.41644574	wheat	0.03125	0.022727272727272728	1	0.19673295454545453
wheat_OP_WheatGrassSEC_20170202_virNOG_elut.tidy	OP_WheatGrassSEC_20170202	Wheatgrass_SEC_35b_02032017_170207015100	ENOG411DU3M	2	4921.88994225	wheat	0.0625	0.022988505747126436	1	0.23715753424657532
wheat_OP_WheatGrassSEC_20170202_virNOG_elut.tidy	OP_WheatGrassSEC_20170202	Wheatgrass_SEC_35b_02032017_170207015100	ENOG411DU49	1	5107.55582638	wheat	0.03125	0.08333333333333333	1	0.26875
wheat_OP_WheatGrassSEC_20170202_virNOG_elut.tidy	OP_WheatGrassSEC_20170202	Wheatgrass_SEC_35b_02032017_170207015100	ENOG411DU50	2	18122.3015854	wheat	0.0625	0.030303030303030304	1	0.1856060606060606
wheat_OP_WheatGrassSEC_20170202_virNOG_elut.tidy	OP_WheatGrassSEC_20170202	Wheatgrass_SEC_35b_02032017_170207015100	ENOG411DU5B	3	18551.0308829	wheat	0.09375	0.03614457831325301	1	0.2826923076923077
wheat_OP_WheatGrassSEC_20170202_virNOG_elut.tidy	OP_WheatGrassSEC_20170202	Wheatgrass_SEC_35b_02032017_170207015100	ENOG411DU7M	1	7931.58740386	wheat	0.03125	0.02857142857142857	1	0.10336538461538462
wheat_OP_WheatGrassSEC_20170202_virNOG_elut.tidy	OP_WheatGrassSEC_20170202	Wheatgrass_SEC_35b_02032017_170207015100	ENOG411DUAN	3	7906.26057411	wheat	0.09375	0.015306122448979591	0.596554092587979	0.09375
wheat_OP_WheatGrassSEC_20170202_virNOG_elut.tidy	OP_WheatGrassSEC_20170202	Wheatgrass_SEC_35b_02032017_170207015100	ENOG411DUF3	1	4776.09092161	wheat	0.03125	0.017857142857142856	0.8204029067528158	0.06597222222222222
wheat_OP_WheatGrassSEC_20170202_virNOG_elut.tidy	OP_WheatGrassSEC_20170202	Wheatgrass_SEC_35b_02032017_170207015100	ENOG411DUKN	2	2696.2996751	wheat	0.0625	0.05405405405405406	1	0.4679054054054054
wheat_OP_WheatGrassSEC_20170202_virNOG_elut.tidy	OP_WheatGrassSEC_20170202	Wheatgrass_SEC_35b_02032017_170207015100	ENOG411DUNR	5	9078.40835695	wheat	0.15625	0.052083333333333336	1	0.3125
wheat_OP_WheatGrassSEC_20170202_virNOG_elut.tidy	OP_WheatGrassSEC_20170202	Wheatgrass_SEC_35b_02032017_170207015100	ENOG411DUP0	1	1149.39114541	wheat	0.03125	0.027777777777777776	0.6749537236260571	0.09375
wheat_OP_WheatGrassSEC_20170202_virNOG_elut.tidy	OP_WheatGrassSEC_20170202	Wheatgrass_SEC_35b_02032017_170207015100	ENOG411DUZA	1	3394.87404275	wheat	0.03125	0.027777777777777776	1	0.21875
wheat_OP_WheatGrassSEC_20170202_virNOG_elut.tidy	OP_WheatGrassSEC_20170202	Wheatgrass_SEC_35b_02032017_170207015100	ENOG411DV6I	1	5237.85207571	wheat	0.03125	0.0196078431372549	1	0.13031914893617022
wheat_OP_WheatGrassSEC_20170202_virNOG_elut.tidy	OP_WheatGrassSEC_20170202	Wheatgrass_SEC_35b_02032017_170207015100	ENOG411DVVJ	1	2448.62471868	wheat	0.03125	0.03225806451612903	1	0.22278225806451613
wheat_OP_WheatGrassSEC_20170202_virNOG_elut.tidy	OP_WheatGrassSEC_20170202	Wheatgrass_SEC_35b_02032017_170207015100	ENOG411DVVT	1	2844.8953719	wheat	0.03125	0.027777777777777776	1	0.21614583333333334
wheat_OP_WheatGrassSEC_20170202_virNOG_elut.tidy	OP_WheatGrassSEC_20170202	Wheatgrass_SEC_35b_02032017_170207015100	ENOG411DVVZ	2	1439.34480539	wheat	0.0625	0.6666666666666666	1	1
wheat_OP_WheatGrassSEC_20170202_virNOG_elut.tidy	OP_WheatGrassSEC_20170202	Wheatgrass_SEC_35b_02032017_170207015100	ENOG411DW0W	1	7395.01015021	wheat	0.03125	1	1	1
wheat_OP_WheatGrassSEC_20170202_virNOG_elut.tidy	OP_WheatGrassSEC_20170202	Wheatgrass_SEC_35b_02032017_170207015100	ENOG411DW2U	1	643.902244444	wheat	0.03125	0.006535947712418301	0.2838509376000496	0.04224137931034483
wheat_OP_WheatGrassSEC_20170202_virNOG_elut.tidy	OP_WheatGrassSEC_20170202	Wheatgrass_SEC_35b_02032017_170207015100	ENOG411DWDK	1	6869.95307258	wheat	0.03125	0.047619047619047616	1	0.45559210526315785
wheat_OP_WheatGrassSEC_20170202_virNOG_elut.tidy	OP_WheatGrassSEC_20170202	Wheatgrass_SEC_35b_02032017_170207015100	ENOG411DWH8	1	6975.72314216	wheat	0.03125	0.014925373134328358	0.9010444437560291	0.07072368421052631
wheat_OP_WheatGrassSEC_20170202_virNOG_elut.tidy	OP_WheatGrassSEC_20170202	Wheatgrass_SEC_35b_02032017_170207015100	ENOG411DWIB	1	9542.12792288	wheat	0.03125	0.07692307692307693	1	0.5750000000000001
wheat_OP_WheatGrassSEC_20170202_virNOG_elut.tidy	OP_WheatGrassSEC_20170202	Wheatgrass_SEC_35b_02032017_170207015100	ENOG411DWK6	8	28275.0006891	wheat	0.25	0.09195402298850575	1	0.8878205128205128
wheat_OP_WheatGrassSEC_20170202_virNOG_elut.tidy	OP_WheatGrassSEC_20170202	Wheatgrass_SEC_35b_02032017_170207015100	ENOG411DWM0	1	7865.17955537	wheat	0.03125	0.027777777777777776	1	0.1801470588235294
wheat_OP_WheatGrassSEC_20170202_virNOG_elut.tidy	OP_WheatGrassSEC_20170202	Wheatgrass_SEC_35b_02032017_170207015100	ENOG411DWP8	3	26066.1616224	wheat	0.09375	0.036585365853658534	1	0.3715701219512195
wheat_OP_WheatGrassSEC_20170202_virNOG_elut.tidy	OP_WheatGrassSEC_20170202	Wheatgrass_SEC_35b_02032017_170207015100	ENOG411DWPY	2	9940.71304914	wheat	0.0625	0.06060606060606061	1	0.39583333333333337
wheat_OP_WheatGrassSEC_20170202_virNOG_elut.tidy	OP_WheatGrassSEC_20170202	Wheatgrass_SEC_35b_02032017_170207015100	ENOG411DWT1	2	13335.6985868	wheat	0.0625	0.07407407407407407	1	0.4537037037037038
wheat_OP_WheatGrassSEC_20170202_virNOG_elut.tidy	OP_WheatGrassSEC_20170202	Wheatgrass_SEC_35b_02032017_170207015100	ENOG411DWYK	1	2724.01892378	wheat	0.03125	0.015625	0.8934750883787239	0.08251953125
wheat_OP_WheatGrassSEC_20170202_virNOG_elut.tidy	OP_WheatGrassSEC_20170202	Wheatgrass_SEC_35b_02032017_170207015100	ENOG411DX0P	1	8306.41321719	wheat	0.03125	1	1	1
wheat_OP_WheatGrassSEC_20170202_virNOG_elut.tidy	OP_WheatGrassSEC_20170202	Wheatgrass_SEC_35b_02032017_170207015100	ENOG411DX4E	4	3747.35286135	wheat	0.125	0.022598870056497175	0.8744560001193105	0.1384180790960452
wheat_OP_WheatGrassSEC_20170202_virNOG_elut.tidy	OP_WheatGrassSEC_20170202	Wheatgrass_SEC_35b_02032017_170207015100	ENOG411DXBT	3	5431.73983065	wheat	0.09375	0.05172413793103448	1	0.43157327586206895
wheat_OP_WheatGrassSEC_20170202_virNOG_elut.tidy	OP_WheatGrassSEC_20170202	Wheatgrass_SEC_35b_02032017_170207015100	ENOG411DXFD	1	16991.6839328	wheat	0.03125	0.016129032258064516	0.8490663291077952	0.10584677419354839
wheat_OP_WheatGrassSEC_20170202_virNOG_elut.tidy	OP_WheatGrassSEC_20170202	Wheatgrass_SEC_35b_02032017_170207015100	ENOG411DXHQ	1	7320.84393524	wheat	0.03125	0.08333333333333333	1	0.5104166666666666
wheat_OP_WheatGrassSEC_20170202_virNOG_elut.tidy	OP_WheatGrassSEC_20170202	Wheatgrass_SEC_35b_02032017_170207015100	ENOG411DXKI	3	4792.00072316	wheat	0.09375	0.009230769230769232	0.26311120946460426	0.09375
wheat_OP_WheatGrassSEC_20170202_virNOG_elut.tidy	OP_WheatGrassSEC_20170202	Wheatgrass_SEC_35b_02032017_170207015100	ENOG411DXQX	1	10073.3078878	wheat	0.03125	1	1	1
wheat_OP_WheatGrassSEC_20170202_virNOG_elut.tidy	OP_WheatGrassSEC_20170202	Wheatgrass_SEC_35b_02032017_170207015100	ENOG411DXSW	1	2932.96364797	wheat	0.03125	0.017241379310344827	0.7893899163691324	0.1221590909090909
wheat_OP_WheatGrassSEC_20170202_virNOG_elut.tidy	OP_WheatGrassSEC_20170202	Wheatgrass_SEC_35b_02032017_170207015100	ENOG411DXT1	32	81716.9114501	wheat	1	0.10191082802547771	1	1
wheat_OP_WheatGrassSEC_20170202_virNOG_elut.tidy	OP_WheatGrassSEC_20170202	Wheatgrass_SEC_35b_02032017_170207015100	ENOG411DXV0	1	1696.42868288	wheat	0.03125	0.02127659574468085	0.9919818178219563	0.10795454545454546
wheat_OP_WheatGrassSEC_20170202_virNOG_elut.tidy	OP_WheatGrassSEC_20170202	Wheatgrass_SEC_35b_02032017_170207015100	ENOG411DXYB	1	1506.16864381	wheat	0.03125	0.010638297872340425	0.37285873688858034	0.038306451612903226
wheat_OP_WheatGrassSEC_20170202_virNOG_elut.tidy	OP_WheatGrassSEC_20170202	Wheatgrass_SEC_35b_02032017_170207015100	ENOG411DY1S	1	1643.12385857	wheat	0.03125	0.043478260869565216	1	0.2916666666666667
wheat_OP_WheatGrassSEC_20170202_virNOG_elut.tidy	OP_WheatGrassSEC_20170202	Wheatgrass_SEC_35b_02032017_170207015100	ENOG411DY7C	1	5010.11937677	wheat	0.03125	0.012987012987012988	0.26946018439225067	0.03273809523809524
wheat_OP_WheatGrassSEC_20170202_virNOG_elut.tidy	OP_WheatGrassSEC_20170202	Wheatgrass_SEC_35b_02032017_170207015100	ENOG411DYMN	1	4437.66109545	wheat	0.03125	1	1	1
wheat_OP_WheatGrassSEC_20170202_virNOG_elut.tidy	OP_WheatGrassSEC_20170202	Wheatgrass_SEC_35b_02032017_170207015100	ENOG411DYR5	1	256.826342837	wheat	0.03125	0.3333333333333333	1	0.5
wheat_OP_WheatGrassSEC_20170202_virNOG_elut.tidy	OP_WheatGrassSEC_20170202	Wheatgrass_SEC_35b_02032017_170207015100	ENOG411DYRK	2	10878.58005	wheat	0.0625	0.0392156862745098	1	0.24019607843137253
wheat_OP_WheatGrassSEC_20170202_virNOG_elut.tidy	OP_WheatGrassSEC_20170202	Wheatgrass_SEC_35b_02032017_170207015100	ENOG411DYS0	3	4134.91835314	wheat	0.09375	0.03296703296703297	1	0.1875
wheat_OP_WheatGrassSEC_20170202_virNOG_elut.tidy	OP_WheatGrassSEC_20170202	Wheatgrass_SEC_35b_02032017_170207015100	ENOG411DZ6R	1	6823.3506434	wheat	0.03125	0.0625	1	0.5770833333333334
wheat_OP_WheatGrassSEC_20170202_virNOG_elut.tidy	OP_WheatGrassSEC_20170202	Wheatgrass_SEC_35b_02032017_170207015100	ENOG411DZBW	1	3854.50274444	wheat	0.03125	0.014925373134328358	0.6325238205686943	0.08255597014925373
wheat_OP_WheatGrassSEC_20170202_virNOG_elut.tidy	OP_WheatGrassSEC_20170202	Wheatgrass_SEC_35b_02032017_170207015100	ENOG411DZG7	1	7026.56270476	wheat	0.03125	1	1	1
wheat_OP_WheatGrassSEC_20170202_virNOG_elut.tidy	OP_WheatGrassSEC_20170202	Wheatgrass_SEC_35b_02032017_170207015100	ENOG411DZK6	2	7036.68451793	wheat	0.0625	0.020618556701030927	1	0.18846153846153849
wheat_OP_WheatGrassSEC_20170202_virNOG_elut.tidy	OP_WheatGrassSEC_20170202	Wheatgrass_SEC_35b_02032017_170207015100	ENOG411E00D	3	26709.7432906	wheat	0.09375	0.08823529411764706	1	0.34500000000000003
wheat_OP_WheatGrassSEC_20170202_virNOG_elut.tidy	OP_WheatGrassSEC_20170202	Wheatgrass_SEC_35b_02032017_170207015100	ENOG411E01T	1	9371.92224968	wheat	0.03125	0.03333333333333333	1	0.20535714285714285
wheat_OP_WheatGrassSEC_20170202_virNOG_elut.tidy	OP_WheatGrassSEC_20170202	Wheatgrass_SEC_35b_02032017_170207015100	ENOG411E05N	1	314.02495302	wheat	0.03125	0.009009009009009009	0.29359410479491804	0.05518018018018018
wheat_OP_WheatGrassSEC_20170202_virNOG_elut.tidy	OP_WheatGrassSEC_20170202	Wheatgrass_SEC_35b_02032017_170207015100	ENOG411E083	1	4365.90573111	wheat	0.03125	0.07142857142857142	1	0.19791666666666669
wheat_OP_WheatGrassSEC_20170202_virNOG_elut.tidy	OP_WheatGrassSEC_20170202	Wheatgrass_SEC_35b_02032017_170207015100	ENOG411E0AU	1	13676.395023	wheat	0.03125	0.03125	1	0.1884765625
wheat_OP_WheatGrassSEC_20170202_virNOG_elut.tidy	OP_WheatGrassSEC_20170202	Wheatgrass_SEC_35b_02032017_170207015100	ENOG411E0B4	1	3362.49622602	wheat	0.03125	0.022727272727272728	0.74761015772139106	0.07916666666666666
wheat_OP_WheatGrassSEC_20170202_virNOG_elut.tidy	OP_WheatGrassSEC_20170202	Wheatgrass_SEC_35b_02032017_170207015100	ENOG411E0UD	1	4211.6000141	wheat	0.03125	0.02040816326530612	0.8485206025437325	0.125
wheat_OP_WheatGrassSEC_20170202_virNOG_elut.tidy	OP_WheatGrassSEC_20170202	Wheatgrass_SEC_35b_02032017_170207015100	ENOG411E1UG	1	80.8792155365	wheat	0.03125	0.3333333333333333	1	1
wheat_OP_WheatGrassSEC_20170202_virNOG_elut.tidy	OP_WheatGrassSEC_20170202	Wheatgrass_SEC_35b_02032017_170207015100	ENOG411E22Z	1	1110.39879804	wheat	0.03125	0.014285714285714285	0.44417281427840477	0.0875
wheat_OP_WheatGrassSEC_20170202_virNOG_elut.tidy	OP_WheatGrassSEC_20170202	Wheatgrass_SEC_35b_02032017_170207015100	ENOG411E31A	2	8600.67475231	wheat	0.0625	0.04	1	0.31125
wheat_OP_WheatGrassSEC_20170202_virNOG_elut.tidy	OP_WheatGrassSEC_20170202	Wheatgrass_SEC_35b_02032017_170207015100	ENOG411E4IJ	1	20328.1997185	wheat	0.03125	0.05555555555555555	1	0.11875000000000001
wheat_OP_WheatGrassSEC_20170202_virNOG_elut.tidy	OP_WheatGrassSEC_20170202	Wheatgrass_SEC_35b_02032017_170207015100	ENOG411E4KP	5	36669.2692975	wheat	0.15625	0.25	1	1
wheat_OP_WheatGrassSEC_20170202_virNOG_elut.tidy	OP_WheatGrassSEC_20170202	Wheatgrass_SEC_35b_02032017_170207015100	ENOG411EA97	4	5738.10525567	wheat	0.125	0.031496062992125984	1	0.1532258064516129
wheat_OP_WheatGrassSEC_20170202_virNOG_elut.tidy	OP_WheatGrassSEC_20170202	Wheatgrass_SEC_35b_02032017_170207015100	ENOG411EBTN	1	10834.1189055	wheat	0.03125	1	1	1
wheat_OP_WheatGrassSEC_20170202_virNOG_elut.tidy	OP_WheatGrassSEC_20170202	Wheatgrass_SEC_35b_02032017_170207015100	ENOG411EKFX	4	10031.7035576	wheat	0.125	0.06451612903225806	1	0.5584677419354839
wheat_OP_WheatGrassSEC_20170202_virNOG_elut.tidy	OP_WheatGrassSEC_20170202	Wheatgrass_SEC_35b_02032017_170207015100	ENOG411EKG2	2	6743.48932969	wheat	0.0625	0.031746031746031744	1	0.26063829787234044
wheat_OP_WheatGrassSEC_20170202_virNOG_elut.tidy	OP_WheatGrassSEC_20170202	Wheatgrass_SEC_35b_02032017_170207015100	ENOG411EM0F	1	6536.83305174	wheat	0.03125	0.03125	1	0.20507812499999997
wheat_OP_WheatGrassSEC_20170202_virNOG_elut.tidy	OP_WheatGrassSEC_20170202	Wheatgrass_SEC_35b_02032017_170207015100	ENOG411EM24	3	2289.9270666	wheat	0.09375	0.05357142857142857	1	0.22395833333333331
wheat_OP_WheatGrassSEC_20170202_virNOG_elut.tidy	OP_WheatGrassSEC_20170202	Wheatgrass_SEC_35b_02032017_170207015100	ENOG411EM2H	2	20737.249076	wheat	0.0625	0.02631578947368421	1	0.12777777777777777
wheat_OP_WheatGrassSEC_20170202_virNOG_elut.tidy	OP_WheatGrassSEC_20170202	Wheatgrass_SEC_36a_02032017	ENOG411DPMX	1	35.1217569178	wheat	0.00847457627118644	0.08333333333333333	0.08645775981899279	0.128060263653484
wheat_OP_WheatGrassSEC_20170202_virNOG_elut.tidy	OP_WheatGrassSEC_20170202	Wheatgrass_SEC_36a_02032017	ENOG411DPN2	3	209.330531439	wheat	0.025423728813559324	0.2727272727272727	0.38572358133738277	0.4090909090909091
wheat_OP_WheatGrassSEC_20170202_virNOG_elut.tidy	OP_WheatGrassSEC_20170202	Wheatgrass_SEC_36a_02032017	ENOG411DPN6	5	157.21394311	wheat	0.0423728813559322	0.09090909090909091	0.13758134822388102	0.22571707953063883
wheat_OP_WheatGrassSEC_20170202_virNOG_elut.tidy	OP_WheatGrassSEC_20170202	Wheatgrass_SEC_36a_02032017	ENOG411DPN7	4	520.301320917	wheat	0.03389830508474576	0.6666666666666666	0.38996822441046813	0.3220338983050848
wheat_OP_WheatGrassSEC_20170202_virNOG_elut.tidy	OP_WheatGrassSEC_20170202	Wheatgrass_SEC_36a_02032017	ENOG411DPNJ	5	355.151219623	wheat	0.0423728813559322	0.19230769230769232	0.38974991774815526	0.3194263363754889
wheat_OP_WheatGrassSEC_20170202_virNOG_elut.tidy	OP_WheatGrassSEC_20170202	Wheatgrass_SEC_36a_02032017	ENOG411DPNM	1	31.86688775	wheat	0.00847457627118644	0.038461538461538464	0.04239438254597388	0.1059322033898305
wheat_OP_WheatGrassSEC_20170202_virNOG_elut.tidy	OP_WheatGrassSEC_20170202	Wheatgrass_SEC_36a_02032017	ENOG411DPNP	2	217.540978694	wheat	0.01694915254237288	0.6666666666666666	0.3951678284262183	0.3220338983050848
wheat_OP_WheatGrassSEC_20170202_virNOG_elut.tidy	OP_WheatGrassSEC_20170202	Wheatgrass_SEC_36a_02032017	ENOG411DPNV	1	225.456639306	wheat	0.00847457627118644	0.5	0.6743292227722624	0.8305084745762713
wheat_OP_WheatGrassSEC_20170202_virNOG_elut.tidy	OP_WheatGrassSEC_20170202	Wheatgrass_SEC_36a_02032017	ENOG411DPNW	2	241.313498015	wheat	0.01694915254237288	0.4	0.4626819204121885	0.6
wheat_OP_WheatGrassSEC_20170202_virNOG_elut.tidy	OP_WheatGrassSEC_20170202	Wheatgrass_SEC_36a_02032017	ENOG411DPPD	3	330.349585783	wheat	0.025423728813559324	0.15	0.20118610543972926	0.2148305084745763
wheat_OP_WheatGrassSEC_20170202_virNOG_elut.tidy	OP_WheatGrassSEC_20170202	Wheatgrass_SEC_36a_02032017	ENOG411DPPQ	2	23.4167760179	wheat	0.01694915254237288	1	0.2859168982892946	0.6440677966101696
wheat_OP_WheatGrassSEC_20170202_virNOG_elut.tidy	OP_WheatGrassSEC_20170202	Wheatgrass_SEC_36a_02032017	ENOG411DPPV	2	42.4812786548	wheat	0.01694915254237288	0.6666666666666666	0.2881956719798134	0.21468926553672318
wheat_OP_WheatGrassSEC_20170202_virNOG_elut.tidy	OP_WheatGrassSEC_20170202	Wheatgrass_SEC_36a_02032017	ENOG411DPQB	1	42.3025469412	wheat	0.00847457627118644	1	1	1
wheat_OP_WheatGrassSEC_20170202_virNOG_elut.tidy	OP_WheatGrassSEC_20170202	Wheatgrass_SEC_36a_02032017	ENOG411DPQC	3	301.068648103	wheat	0.025423728813559324	0.1	0.0591449029904698	0.17796610169491528
wheat_OP_WheatGrassSEC_20170202_virNOG_elut.tidy	OP_WheatGrassSEC_20170202	Wheatgrass_SEC_36a_02032017	ENOG411DPQG	4	193.341294995	wheat	0.03389830508474576	0.6666666666666666	0.35322071161379326	0.3728813559322034
wheat_OP_WheatGrassSEC_20170202_virNOG_elut.tidy	OP_WheatGrassSEC_20170202	Wheatgrass_SEC_36a_02032017	ENOG411DPQJ	1	63.1158506626	wheat	0.00847457627118644	1	0.9700226837909349	0.559322033898305
wheat_OP_WheatGrassSEC_20170202_virNOG_elut.tidy	OP_WheatGrassSEC_20170202	Wheatgrass_SEC_36a_02032017	ENOG411DPQW	2	434.0659693	wheat	0.01694915254237288	0.2222222222222222	0.222443230966856	0.3220338983050848
wheat_OP_WheatGrassSEC_20170202_virNOG_elut.tidy	OP_WheatGrassSEC_20170202	Wheatgrass_SEC_36a_02032017	ENOG411DPRG	1	114.818334755	wheat	0.00847457627118644	1	0.7066350266696422	0.559322033898305
wheat_OP_WheatGrassSEC_20170202_virNOG_elut.tidy	OP_WheatGrassSEC_20170202	Wheatgrass_SEC_36a_02032017	ENOG411DPRP	4	796.160832473	wheat	0.03389830508474576	0.8	0.5987296352406105	0.44745762711864406
wheat_OP_WheatGrassSEC_20170202_virNOG_elut.tidy	OP_WheatGrassSEC_20170202	Wheatgrass_SEC_36a_02032017	ENOG411DPRQ	1	84.2442083846	wheat	0.00847457627118644	0.06666666666666667	0.06024510744230973	0.1635593220338983
wheat_OP_WheatGrassSEC_20170202_virNOG_elut.tidy	OP_WheatGrassSEC_20170202	Wheatgrass_SEC_36a_02032017	ENOG411DPRW	14	452.513400471	wheat	0.11864406779661017	0.5185185185185185	0.22541018629799034	0.23189522342064714
wheat_OP_WheatGrassSEC_20170202_virNOG_elut.tidy	OP_WheatGrassSEC_20170202	Wheatgrass_SEC_36a_02032017	ENOG411DPRZ	2	200.194948024	wheat	0.01694915254237288	0.5	0.23527349282160373	0.1822033898305085
wheat_OP_WheatGrassSEC_20170202_virNOG_elut.tidy	OP_WheatGrassSEC_20170202	Wheatgrass_SEC_36a_02032017	ENOG411DPS7	3	214.318027947	wheat	0.025423728813559324	0.1	0.06986476195898489	0.17796610169491528
wheat_OP_WheatGrassSEC_20170202_virNOG_elut.tidy	OP_WheatGrassSEC_20170202	Wheatgrass_SEC_36a_02032017	ENOG411DPSC	1	46.5801924603	wheat	0.00847457627118644	1	0.5825723694026836	0.7372881355932204
wheat_OP_WheatGrassSEC_20170202_virNOG_elut.tidy	OP_WheatGrassSEC_20170202	Wheatgrass_SEC_36a_02032017	ENOG411DPSD	24	759.902497356	wheat	0.2033898305084746	0.5853658536585366	0.624701601109122	0.5152542372881356
wheat_OP_WheatGrassSEC_20170202_virNOG_elut.tidy	OP_WheatGrassSEC_20170202	Wheatgrass_SEC_36a_02032017	ENOG411DPSQ	1	136.725521656	wheat	0.00847457627118644	1	1	1
wheat_OP_WheatGrassSEC_20170202_virNOG_elut.tidy	OP_WheatGrassSEC_20170202	Wheatgrass_SEC_36a_02032017	ENOG411DPSU	11	607.880905689	wheat	0.09322033898305085	0.5789473684210527	0.24905221673891012	0.23615819209039549
wheat_OP_WheatGrassSEC_20170202_virNOG_elut.tidy	OP_WheatGrassSEC_20170202	Wheatgrass_SEC_36a_02032017	ENOG411DPT0	7	714.254523892	wheat	0.059322033898305086	0.21212121212121213	0.2863837824404306	0.37750385208012327
wheat_OP_WheatGrassSEC_20170202_virNOG_elut.tidy	OP_WheatGrassSEC_20170202	Wheatgrass_SEC_36a_02032017	ENOG411DPT1	4	484.733421378	wheat	0.03389830508474576	0.3333333333333333	0.31848843384794057	0.42937853107344637
wheat_OP_WheatGrassSEC_20170202_virNOG_elut.tidy	OP_WheatGrassSEC_20170202	Wheatgrass_SEC_36a_02032017	ENOG411DPT2	1	25.8845757073	wheat	0.00847457627118644	0.25	0.2708538826087851	0.2796610169491525
wheat_OP_WheatGrassSEC_20170202_virNOG_elut.tidy	OP_WheatGrassSEC_20170202	Wheatgrass_SEC_36a_02032017	ENOG411DPT3	7	176.245688466	wheat	0.059322033898305086	0.6363636363636364	0.2602556681663774	0.2817796610169492
wheat_OP_WheatGrassSEC_20170202_virNOG_elut.tidy	OP_WheatGrassSEC_20170202	Wheatgrass_SEC_36a_02032017	ENOG411DPTE	2	271.183400513	wheat	0.01694915254237288	0.07692307692307693	0.14257461491871612	0.1483050847457627
wheat_OP_WheatGrassSEC_20170202_virNOG_elut.tidy	OP_WheatGrassSEC_20170202	Wheatgrass_SEC_36a_02032017	ENOG411DPTN	1	107.109097982	wheat	0.00847457627118644	1	1	1
wheat_OP_WheatGrassSEC_20170202_virNOG_elut.tidy	OP_WheatGrassSEC_20170202	Wheatgrass_SEC_36a_02032017	ENOG411DPTY	5	509.848780882	wheat	0.0423728813559322	0.5	0.7168754246930171	0.536723163841808
wheat_OP_WheatGrassSEC_20170202_virNOG_elut.tidy	OP_WheatGrassSEC_20170202	Wheatgrass_SEC_36a_02032017	ENOG411DPU0	1	218.533904323	wheat	0.00847457627118644	0.14285714285714285	0.14558721018020254	0.32324455205811137
wheat_OP_WheatGrassSEC_20170202_virNOG_elut.tidy	OP_WheatGrassSEC_20170202	Wheatgrass_SEC_36a_02032017	ENOG411DPU4	2	26.4354725238	wheat	0.01694915254237288	0.2	0.2481332866306433	0.4067796610169492
wheat_OP_WheatGrassSEC_20170202_virNOG_elut.tidy	OP_WheatGrassSEC_20170202	Wheatgrass_SEC_36a_02032017	ENOG411DPUE	6	932.490289484	wheat	0.05084745762711865	1	1	1
wheat_OP_WheatGrassSEC_20170202_virNOG_elut.tidy	OP_WheatGrassSEC_20170202	Wheatgrass_SEC_36a_02032017	ENOG411DPUH	1	47.4108406112	wheat	0.00847457627118644	1	0.9528128619710339	0.7796610169491526
wheat_OP_WheatGrassSEC_20170202_virNOG_elut.tidy	OP_WheatGrassSEC_20170202	Wheatgrass_SEC_36a_02032017	ENOG411DPUI	1	233.785469039	wheat	0.00847457627118644	0.09090909090909091	0.12473186556682928	0.11138014527845036
wheat_OP_WheatGrassSEC_20170202_virNOG_elut.tidy	OP_WheatGrassSEC_20170202	Wheatgrass_SEC_36a_02032017	ENOG411DPUN	1	196.273307858	wheat	0.00847457627118644	0.02631578947368421	0.02793700565947122	0.039648910411622273
wheat_OP_WheatGrassSEC_20170202_virNOG_elut.tidy	OP_WheatGrassSEC_20170202	Wheatgrass_SEC_36a_02032017	ENOG411DPUQ	2	104.679097524	wheat	0.01694915254237288	1	1	1
wheat_OP_WheatGrassSEC_20170202_virNOG_elut.tidy	OP_WheatGrassSEC_20170202	Wheatgrass_SEC_36a_02032017	ENOG411DPUW	1	107.80142719	wheat	0.00847457627118644	0.015384615384615385	0.01704511082266186	0.025554106910039114
wheat_OP_WheatGrassSEC_20170202_virNOG_elut.tidy	OP_WheatGrassSEC_20170202	Wheatgrass_SEC_36a_02032017	ENOG411DPUX	1	10.0591185973	wheat	0.00847457627118644	1	0.3570268645501734	1
wheat_OP_WheatGrassSEC_20170202_virNOG_elut.tidy	OP_WheatGrassSEC_20170202	Wheatgrass_SEC_36a_02032017	ENOG411DPV1	1	7.32148864042	wheat	0.00847457627118644	0.5	0.31117914439269734	0.576271186440678
wheat_OP_WheatGrassSEC_20170202_virNOG_elut.tidy	OP_WheatGrassSEC_20170202	Wheatgrass_SEC_36a_02032017	ENOG411DPV2	7	625.930422958	wheat	0.059322033898305086	0.5384615384615384	0.5289683156856125	0.37570621468926557
wheat_OP_WheatGrassSEC_20170202_virNOG_elut.tidy	OP_WheatGrassSEC_20170202	Wheatgrass_SEC_36a_02032017	ENOG411DPV6	2	75.1797319883	wheat	0.01694915254237288	0.05	0.04114923399243315	0.08898305084745763
wheat_OP_WheatGrassSEC_20170202_virNOG_elut.tidy	OP_WheatGrassSEC_20170202	Wheatgrass_SEC_36a_02032017	ENOG411DPV7	1	137.647802088	wheat	0.00847457627118644	0.5	1	0.7161016949152542
wheat_OP_WheatGrassSEC_20170202_virNOG_elut.tidy	OP_WheatGrassSEC_20170202	Wheatgrass_SEC_36a_02032017	ENOG411DPVC	11	537.753510694	wheat	0.09322033898305085	1	0.7161118621765671	0.5903954802259888
wheat_OP_WheatGrassSEC_20170202_virNOG_elut.tidy	OP_WheatGrassSEC_20170202	Wheatgrass_SEC_36a_02032017	ENOG411DPVM	1	61.815341481	wheat	0.00847457627118644	0.3333333333333333	0.24771322632623413	0.364406779661017
wheat_OP_WheatGrassSEC_20170202_virNOG_elut.tidy	OP_WheatGrassSEC_20170202	Wheatgrass_SEC_36a_02032017	ENOG411DPVW	1	34.9493115927	wheat	0.00847457627118644	0.0625	0.04239566758773515	0.06938559322033898
wheat_OP_WheatGrassSEC_20170202_virNOG_elut.tidy	OP_WheatGrassSEC_20170202	Wheatgrass_SEC_36a_02032017	ENOG411DPVX	20	1541.13949865	wheat	0.1694915254237288	0.29411764705882354	0.44357746532059983	0.3728813559322034
wheat_OP_WheatGrassSEC_20170202_virNOG_elut.tidy	OP_WheatGrassSEC_20170202	Wheatgrass_SEC_36a_02032017	ENOG411DPVY	4	607.494347129	wheat	0.03389830508474576	1	1	1
wheat_OP_WheatGrassSEC_20170202_virNOG_elut.tidy	OP_WheatGrassSEC_20170202	Wheatgrass_SEC_36a_02032017	ENOG411DPW3	3	284.136182345	wheat	0.025423728813559324	0.3	0.3471237689385947	0.34576271186440677
wheat_OP_WheatGrassSEC_20170202_virNOG_elut.tidy	OP_WheatGrassSEC_20170202	Wheatgrass_SEC_36a_02032017	ENOG411DPWH	7	402.587869845	wheat	0.059322033898305086	0.07216494845360824	0.1593003016365838	0.15228027258430893
wheat_OP_WheatGrassSEC_20170202_virNOG_elut.tidy	OP_WheatGrassSEC_20170202	Wheatgrass_SEC_36a_02032017	ENOG411DPWP	7	1516.02391888	wheat	0.059322033898305086	0.6363636363636364	0.5721032035115344	0.5635593220338984
wheat_OP_WheatGrassSEC_20170202_virNOG_elut.tidy	OP_WheatGrassSEC_20170202	Wheatgrass_SEC_36a_02032017	ENOG411DPX3	2	169.084437031	wheat	0.01694915254237288	0.2	0.1891069909509486	0.24670433145009416
wheat_OP_WheatGrassSEC_20170202_virNOG_elut.tidy	OP_WheatGrassSEC_20170202	Wheatgrass_SEC_36a_02032017	ENOG411DPX6	14	1136.48032496	wheat	0.11864406779661017	0.2	0.27878916694483397	0.4923728813559322
wheat_OP_WheatGrassSEC_20170202_virNOG_elut.tidy	OP_WheatGrassSEC_20170202	Wheatgrass_SEC_36a_02032017	ENOG411DPXC	2	224.553547914	wheat	0.01694915254237288	0.10526315789473684	0.16475334250238788	0.2934322033898305
wheat_OP_WheatGrassSEC_20170202_virNOG_elut.tidy	OP_WheatGrassSEC_20170202	Wheatgrass_SEC_36a_02032017	ENOG411DPXM	1	86.2572248495	wheat	0.00847457627118644	0.5	0.32202719422450155	0.3813559322033898
wheat_OP_WheatGrassSEC_20170202_virNOG_elut.tidy	OP_WheatGrassSEC_20170202	Wheatgrass_SEC_36a_02032017	ENOG411DPYB	2	342.333361122	wheat	0.01694915254237288	0.18181818181818182	0.20380274568542428	0.21468926553672318
wheat_OP_WheatGrassSEC_20170202_virNOG_elut.tidy	OP_WheatGrassSEC_20170202	Wheatgrass_SEC_36a_02032017	ENOG411DPYD	1	87.777784903	wheat	0.00847457627118644	0.3333333333333333	0.4533861471855607	0.38418079096045193
wheat_OP_WheatGrassSEC_20170202_virNOG_elut.tidy	OP_WheatGrassSEC_20170202	Wheatgrass_SEC_36a_02032017	ENOG411DPYI	5	447.446647277	wheat	0.0423728813559322	0.625	0.31480222512331	0.4661016949152542
wheat_OP_WheatGrassSEC_20170202_virNOG_elut.tidy	OP_WheatGrassSEC_20170202	Wheatgrass_SEC_36a_02032017	ENOG411DPYQ	37	1644.1043908	wheat	0.3135593220338983	0.27007299270072993	0.14337759284789295	0.45491803278688525
wheat_OP_WheatGrassSEC_20170202_virNOG_elut.tidy	OP_WheatGrassSEC_20170202	Wheatgrass_SEC_36a_02032017	ENOG411DPYX	1	97.9144400777	wheat	0.00847457627118644	0.5	0.3087810771209458	0.4067796610169492
wheat_OP_WheatGrassSEC_20170202_virNOG_elut.tidy	OP_WheatGrassSEC_20170202	Wheatgrass_SEC_36a_02032017	ENOG411DPZ8	3	79.8306769703	wheat	0.025423728813559324	0.04054054054054054	0.04386292612311795	0.05806229958772332
wheat_OP_WheatGrassSEC_20170202_virNOG_elut.tidy	OP_WheatGrassSEC_20170202	Wheatgrass_SEC_36a_02032017	ENOG411DPZA	1	40.1324475812	wheat	0.00847457627118644	1	0.16094107921316733	0.3220338983050848
wheat_OP_WheatGrassSEC_20170202_virNOG_elut.tidy	OP_WheatGrassSEC_20170202	Wheatgrass_SEC_36a_02032017	ENOG411DPZB	1	53.9515701789	wheat	0.00847457627118644	1	0.8295280747827799	0.559322033898305
wheat_OP_WheatGrassSEC_20170202_virNOG_elut.tidy	OP_WheatGrassSEC_20170202	Wheatgrass_SEC_36a_02032017	ENOG411DPZC	1	9.76495434346	wheat	0.00847457627118644	1	0.24771322632681736	0.364406779661017
wheat_OP_WheatGrassSEC_20170202_virNOG_elut.tidy	OP_WheatGrassSEC_20170202	Wheatgrass_SEC_36a_02032017	ENOG411DPZG	4	460.432379427	wheat	0.03389830508474576	0.3076923076923077	0.2542970113480566	0.21468926553672318
wheat_OP_WheatGrassSEC_20170202_virNOG_elut.tidy	OP_WheatGrassSEC_20170202	Wheatgrass_SEC_36a_02032017	ENOG411DPZR	2	532.898180072	wheat	0.01694915254237288	0.07692307692307693	0.0672771781826884	0.1688135593220339
wheat_OP_WheatGrassSEC_20170202_virNOG_elut.tidy	OP_WheatGrassSEC_20170202	Wheatgrass_SEC_36a_02032017	ENOG411DPZT	1	98.0052239982	wheat	0.00847457627118644	0.3333333333333333	0.29689030612970657	0.1864406779661017
wheat_OP_WheatGrassSEC_20170202_virNOG_elut.tidy	OP_WheatGrassSEC_20170202	Wheatgrass_SEC_36a_02032017	ENOG411DQ00	1	99.6531143648	wheat	0.00847457627118644	0.058823529411764705	0.03780081049112912	0.13808574277168495
wheat_OP_WheatGrassSEC_20170202_virNOG_elut.tidy	OP_WheatGrassSEC_20170202	Wheatgrass_SEC_36a_02032017	ENOG411DQ01	1	247.411938309	wheat	0.00847457627118644	0.09090909090909091	0.18074485017939992	0.13636363636363635
wheat_OP_WheatGrassSEC_20170202_virNOG_elut.tidy	OP_WheatGrassSEC_20170202	Wheatgrass_SEC_36a_02032017	ENOG411DQ0G	1	217.491414356	wheat	0.00847457627118644	1	1	1
wheat_OP_WheatGrassSEC_20170202_virNOG_elut.tidy	OP_WheatGrassSEC_20170202	Wheatgrass_SEC_36a_02032017	ENOG411DQ0H	1	205.099692124	wheat	0.00847457627118644	1	0.7204891799491601	0.4067796610169492
wheat_OP_WheatGrassSEC_20170202_virNOG_elut.tidy	OP_WheatGrassSEC_20170202	Wheatgrass_SEC_36a_02032017	ENOG411DQ19	1	8.12622905367	wheat	0.00847457627118644	0.05	0.06405340563037622	0.075
wheat_OP_WheatGrassSEC_20170202_virNOG_elut.tidy	OP_WheatGrassSEC_20170202	Wheatgrass_SEC_36a_02032017	ENOG411DQ1F	3	271.624209955	wheat	0.025423728813559324	0.10344827586206896	0.13365913038092928	0.2708942139099942
wheat_OP_WheatGrassSEC_20170202_virNOG_elut.tidy	OP_WheatGrassSEC_20170202	Wheatgrass_SEC_36a_02032017	ENOG411DQ1Q	1	24.9175647467	wheat	0.00847457627118644	0.5	0.24771322632604423	0.3220338983050848
wheat_OP_WheatGrassSEC_20170202_virNOG_elut.tidy	OP_WheatGrassSEC_20170202	Wheatgrass_SEC_36a_02032017	ENOG411DQ1S	10	1127.46181367	wheat	0.0847457627118644	0.43478260869565216	0.30636872495517364	0.34957627118644063
wheat_OP_WheatGrassSEC_20170202_virNOG_elut.tidy	OP_WheatGrassSEC_20170202	Wheatgrass_SEC_36a_02032017	ENOG411DQ1U	2	177.378627926	wheat	0.01694915254237288	0.25	0.361138510144346	0.2796610169491525
wheat_OP_WheatGrassSEC_20170202_virNOG_elut.tidy	OP_WheatGrassSEC_20170202	Wheatgrass_SEC_36a_02032017	ENOG411DQ20	7	330.659252512	wheat	0.059322033898305086	0.23333333333333334	0.3217771430627334	0.40384615384615385
wheat_OP_WheatGrassSEC_20170202_virNOG_elut.tidy	OP_WheatGrassSEC_20170202	Wheatgrass_SEC_36a_02032017	ENOG411DQ24	5	263.457627175	wheat	0.0423728813559322	0.19230769230769232	0.20313560680895518	0.4546936114732724
wheat_OP_WheatGrassSEC_20170202_virNOG_elut.tidy	OP_WheatGrassSEC_20170202	Wheatgrass_SEC_36a_02032017	ENOG411DQ27	2	130.539992892	wheat	0.01694915254237288	1	1	1
wheat_OP_WheatGrassSEC_20170202_virNOG_elut.tidy	OP_WheatGrassSEC_20170202	Wheatgrass_SEC_36a_02032017	ENOG411DQ29	1	146.296308172	wheat	0.00847457627118644	1	1	1
wheat_OP_WheatGrassSEC_20170202_virNOG_elut.tidy	OP_WheatGrassSEC_20170202	Wheatgrass_SEC_36a_02032017	ENOG411DQ2G	6	411.211244591	wheat	0.05084745762711865	0.35294117647058826	0.4593998708784766	0.5054835493519442
wheat_OP_WheatGrassSEC_20170202_virNOG_elut.tidy	OP_WheatGrassSEC_20170202	Wheatgrass_SEC_36a_02032017	ENOG411DQ2N	1	12.3040991201	wheat	0.00847457627118644	0.5	0.802754819111564	1
wheat_OP_WheatGrassSEC_20170202_virNOG_elut.tidy	OP_WheatGrassSEC_20170202	Wheatgrass_SEC_36a_02032017	ENOG411DQ2T	2	64.6487242695	wheat	0.01694915254237288	0.25	0.20858611166096253	0.586864406779661
wheat_OP_WheatGrassSEC_20170202_virNOG_elut.tidy	OP_WheatGrassSEC_20170202	Wheatgrass_SEC_36a_02032017	ENOG411DQ31	1	71.6066226265	wheat	0.00847457627118644	0.3333333333333333	0.1342526422263362	0.1610169491525424
wheat_OP_WheatGrassSEC_20170202_virNOG_elut.tidy	OP_WheatGrassSEC_20170202	Wheatgrass_SEC_36a_02032017	ENOG411DQ33	1	207.613543423	wheat	0.00847457627118644	0.05	0.0724421763605903	0.08898305084745763
wheat_OP_WheatGrassSEC_20170202_virNOG_elut.tidy	OP_WheatGrassSEC_20170202	Wheatgrass_SEC_36a_02032017	ENOG411DQ39	7	496.410296705	wheat	0.059322033898305086	0.5384615384615384	0.45933573059165217	0.7514124293785311
wheat_OP_WheatGrassSEC_20170202_virNOG_elut.tidy	OP_WheatGrassSEC_20170202	Wheatgrass_SEC_36a_02032017	ENOG411DQ3C	3	902.857216145	wheat	0.025423728813559324	0.23076923076923078	0.5719968796293213	0.3220338983050848
wheat_OP_WheatGrassSEC_20170202_virNOG_elut.tidy	OP_WheatGrassSEC_20170202	Wheatgrass_SEC_36a_02032017	ENOG411DQ3F	6	784.589104783	wheat	0.05084745762711865	0.46153846153846156	0.37220998989345605	0.6440677966101696
wheat_OP_WheatGrassSEC_20170202_virNOG_elut.tidy	OP_WheatGrassSEC_20170202	Wheatgrass_SEC_36a_02032017	ENOG411DQ3G	6	502.080302836	wheat	0.05084745762711865	0.42857142857142855	0.601639985295341	0.6428571428571428
wheat_OP_WheatGrassSEC_20170202_virNOG_elut.tidy	OP_WheatGrassSEC_20170202	Wheatgrass_SEC_36a_02032017	ENOG411DQ3S	2	720.227978691	wheat	0.01694915254237288	0.16666666666666666	0.26097062856045433	0.4268104776579353
wheat_OP_WheatGrassSEC_20170202_virNOG_elut.tidy	OP_WheatGrassSEC_20170202	Wheatgrass_SEC_36a_02032017	ENOG411DQ3U	1	80.5388741873	wheat	0.00847457627118644	0.1	0.15232743123327883	0.17796610169491525
wheat_OP_WheatGrassSEC_20170202_virNOG_elut.tidy	OP_WheatGrassSEC_20170202	Wheatgrass_SEC_36a_02032017	ENOG411DQ3X	1	70.7677291681	wheat	0.00847457627118644	1	0.2642274414148808	0.3220338983050848
wheat_OP_WheatGrassSEC_20170202_virNOG_elut.tidy	OP_WheatGrassSEC_20170202	Wheatgrass_SEC_36a_02032017	ENOG411DQ47	1	108.451317255	wheat	0.00847457627118644	0.1111111111111111	0.11468005086062227	0.2344632768361582
wheat_OP_WheatGrassSEC_20170202_virNOG_elut.tidy	OP_WheatGrassSEC_20170202	Wheatgrass_SEC_36a_02032017	ENOG411DQ4D	14	757.95823666	wheat	0.11864406779661017	0.56	0.3061797021059002	0.2817796610169492
wheat_OP_WheatGrassSEC_20170202_virNOG_elut.tidy	OP_WheatGrassSEC_20170202	Wheatgrass_SEC_36a_02032017	ENOG411DQ4F	11	3009.52405382	wheat	0.09322033898305085	0.39285714285714285	0.32143540687341016	0.4453860640301318
wheat_OP_WheatGrassSEC_20170202_virNOG_elut.tidy	OP_WheatGrassSEC_20170202	Wheatgrass_SEC_36a_02032017	ENOG411DQ4K	2	122.137821456	wheat	0.01694915254237288	0.08695652173913043	0.1226173808035983	0.15475313190862197
wheat_OP_WheatGrassSEC_20170202_virNOG_elut.tidy	OP_WheatGrassSEC_20170202	Wheatgrass_SEC_36a_02032017	ENOG411DQ4Q	18	1541.61515415	wheat	0.15254237288135594	1	0.7442761584951169	0.6440677966101696
wheat_OP_WheatGrassSEC_20170202_virNOG_elut.tidy	OP_WheatGrassSEC_20170202	Wheatgrass_SEC_36a_02032017	ENOG411DQ4U	10	111.673515677	wheat	0.0847457627118644	0.2631578947368421	0.31201767260770635	0.38708199725148873
wheat_OP_WheatGrassSEC_20170202_virNOG_elut.tidy	OP_WheatGrassSEC_20170202	Wheatgrass_SEC_36a_02032017	ENOG411DQ51	1	81.9152247036	wheat	0.00847457627118644	0.5	0.4451878410314809	0.3686440677966102
wheat_OP_WheatGrassSEC_20170202_virNOG_elut.tidy	OP_WheatGrassSEC_20170202	Wheatgrass_SEC_36a_02032017	ENOG411DQ52	15	3082.92707952	wheat	0.1271186440677966	0.24193548387096775	0.3433669177095478	0.5679332968835429
wheat_OP_WheatGrassSEC_20170202_virNOG_elut.tidy	OP_WheatGrassSEC_20170202	Wheatgrass_SEC_36a_02032017	ENOG411DQ56	5	1092.43772372	wheat	0.0423728813559322	0.20833333333333334	0.33499445103851605	0.3125
wheat_OP_WheatGrassSEC_20170202_virNOG_elut.tidy	OP_WheatGrassSEC_20170202	Wheatgrass_SEC_36a_02032017	ENOG411DQ5B	1	100.815321902	wheat	0.00847457627118644	1	1	0.364406779661017
wheat_OP_WheatGrassSEC_20170202_virNOG_elut.tidy	OP_WheatGrassSEC_20170202	Wheatgrass_SEC_36a_02032017	ENOG411DQ5E	5	492.068166463	wheat	0.0423728813559322	0.5555555555555556	0.7140915111308911	0.8050847457627118
wheat_OP_WheatGrassSEC_20170202_virNOG_elut.tidy	OP_WheatGrassSEC_20170202	Wheatgrass_SEC_36a_02032017	ENOG411DQ5J	2	315.558244109	wheat	0.01694915254237288	0.10526315789473684	0.16503547711827818	0.15075825156110614
wheat_OP_WheatGrassSEC_20170202_virNOG_elut.tidy	OP_WheatGrassSEC_20170202	Wheatgrass_SEC_36a_02032017	ENOG411DQ5U	6	344.753974131	wheat	0.05084745762711865	0.09230769230769231	0.13353794437249852	0.17288135593220338
wheat_OP_WheatGrassSEC_20170202_virNOG_elut.tidy	OP_WheatGrassSEC_20170202	Wheatgrass_SEC_36a_02032017	ENOG411DQ5W	1	212.080554128	wheat	0.00847457627118644	1	1	1
wheat_OP_WheatGrassSEC_20170202_virNOG_elut.tidy	OP_WheatGrassSEC_20170202	Wheatgrass_SEC_36a_02032017	ENOG411DQ65	1	143.527642233	wheat	0.00847457627118644	0.03125	0.08525363361834952	0.05852754237288135
wheat_OP_WheatGrassSEC_20170202_virNOG_elut.tidy	OP_WheatGrassSEC_20170202	Wheatgrass_SEC_36a_02032017	ENOG411DQ6F	1	38.5307149094	wheat	0.00847457627118644	0.5	0.22808748009106508	0.5720338983050848
wheat_OP_WheatGrassSEC_20170202_virNOG_elut.tidy	OP_WheatGrassSEC_20170202	Wheatgrass_SEC_36a_02032017	ENOG411DQ6G	1	99.5765713523	wheat	0.00847457627118644	0.045454545454545456	0.06158791020214016	0.08089368258859785
wheat_OP_WheatGrassSEC_20170202_virNOG_elut.tidy	OP_WheatGrassSEC_20170202	Wheatgrass_SEC_36a_02032017	ENOG411DQ6P	19	2131.31469468	wheat	0.16101694915254236	0.30158730158730157	0.3804530910798647	0.3599202392821535
wheat_OP_WheatGrassSEC_20170202_virNOG_elut.tidy	OP_WheatGrassSEC_20170202	Wheatgrass_SEC_36a_02032017	ENOG411DQ6V	1	24.2393269484	wheat	0.00847457627118644	0.16666666666666666	0.37792086937319014	0.3121468926553672
wheat_OP_WheatGrassSEC_20170202_virNOG_elut.tidy	OP_WheatGrassSEC_20170202	Wheatgrass_SEC_36a_02032017	ENOG411DQ6Z	1	11.2950436977	wheat	0.00847457627118644	0.25	0.16069468972433648	0.2775423728813559
wheat_OP_WheatGrassSEC_20170202_virNOG_elut.tidy	OP_WheatGrassSEC_20170202	Wheatgrass_SEC_36a_02032017	ENOG411DQ77	1	27.2083306497	wheat	0.00847457627118644	0.5	0.33992242643203957	0.3898305084745763
wheat_OP_WheatGrassSEC_20170202_virNOG_elut.tidy	OP_WheatGrassSEC_20170202	Wheatgrass_SEC_36a_02032017	ENOG411DQ7P	1	5.15077466423	wheat	0.00847457627118644	0.5	0.2861921835199921	0.3686440677966102
wheat_OP_WheatGrassSEC_20170202_virNOG_elut.tidy	OP_WheatGrassSEC_20170202	Wheatgrass_SEC_36a_02032017	ENOG411DQ7S	4	167.077912752	wheat	0.03389830508474576	0.5714285714285714	0.2786773796182536	0.3728813559322034
wheat_OP_WheatGrassSEC_20170202_virNOG_elut.tidy	OP_WheatGrassSEC_20170202	Wheatgrass_SEC_36a_02032017	ENOG411DQ7T	1	0.780336571114	wheat	0.00847457627118644	0.2	0.07850837177052088	0.1610169491525424
wheat_OP_WheatGrassSEC_20170202_virNOG_elut.tidy	OP_WheatGrassSEC_20170202	Wheatgrass_SEC_36a_02032017	ENOG411DQ7Y	9	500.568015204	wheat	0.07627118644067797	0.225	0.18937279784766875	0.49830508474576274
wheat_OP_WheatGrassSEC_20170202_virNOG_elut.tidy	OP_WheatGrassSEC_20170202	Wheatgrass_SEC_36a_02032017	ENOG411DQ83	4	360.381831658	wheat	0.03389830508474576	0.4	0.4998887670689673	0.6440677966101696
wheat_OP_WheatGrassSEC_20170202_virNOG_elut.tidy	OP_WheatGrassSEC_20170202	Wheatgrass_SEC_36a_02032017	ENOG411DQ85	1	95.3242912973	wheat	0.00847457627118644	0.5	0.2342762692969191	0.3686440677966102
wheat_OP_WheatGrassSEC_20170202_virNOG_elut.tidy	OP_WheatGrassSEC_20170202	Wheatgrass_SEC_36a_02032017	ENOG411DQ8D	4	257.783841455	wheat	0.03389830508474576	0.0975609756097561	0.12390997004437737	0.14634146341463414
wheat_OP_WheatGrassSEC_20170202_virNOG_elut.tidy	OP_WheatGrassSEC_20170202	Wheatgrass_SEC_36a_02032017	ENOG411DQ8H	1	25.48901195	wheat	0.00847457627118644	0.058823529411764705	0.06743292227702206	0.09770687936191426
wheat_OP_WheatGrassSEC_20170202_virNOG_elut.tidy	OP_WheatGrassSEC_20170202	Wheatgrass_SEC_36a_02032017	ENOG411DQ8I	1	100.578711868	wheat	0.00847457627118644	1	0.43168678636203905	0.3220338983050848
wheat_OP_WheatGrassSEC_20170202_virNOG_elut.tidy	OP_WheatGrassSEC_20170202	Wheatgrass_SEC_36a_02032017	ENOG411DQ8R	10	1277.71213527	wheat	0.0847457627118644	0.7692307692307693	1	1
wheat_OP_WheatGrassSEC_20170202_virNOG_elut.tidy	OP_WheatGrassSEC_20170202	Wheatgrass_SEC_36a_02032017	ENOG411DQ9I	1	133.23964539	wheat	0.00847457627118644	0.07692307692307693	0.10689440741906923	0.1822033898305085
wheat_OP_WheatGrassSEC_20170202_virNOG_elut.tidy	OP_WheatGrassSEC_20170202	Wheatgrass_SEC_36a_02032017	ENOG411DQ9N	1	44.079114822	wheat	0.00847457627118644	0.3333333333333333	0.2103995351290939	0.1822033898305085
wheat_OP_WheatGrassSEC_20170202_virNOG_elut.tidy	OP_WheatGrassSEC_20170202	Wheatgrass_SEC_36a_02032017	ENOG411DQ9R	12	858.169145438	wheat	0.1016949152542373	1	0.8415136019508973	0.7372881355932204
wheat_OP_WheatGrassSEC_20170202_virNOG_elut.tidy	OP_WheatGrassSEC_20170202	Wheatgrass_SEC_36a_02032017	ENOG411DQ9S	13	1360.5258299	wheat	0.11016949152542373	0.5652173913043478	0.3378144193217402	0.2790960451977401
wheat_OP_WheatGrassSEC_20170202_virNOG_elut.tidy	OP_WheatGrassSEC_20170202	Wheatgrass_SEC_36a_02032017	ENOG411DQ9U	3	54.9904614077	wheat	0.025423728813559324	0.5	0.45569899284321774	0.8432203389830509
wheat_OP_WheatGrassSEC_20170202_virNOG_elut.tidy	OP_WheatGrassSEC_20170202	Wheatgrass_SEC_36a_02032017	ENOG411DQA0	5	77.5375886023	wheat	0.0423728813559322	0.11363636363636363	0.16853194754946138	0.17045454545454544
wheat_OP_WheatGrassSEC_20170202_virNOG_elut.tidy	OP_WheatGrassSEC_20170202	Wheatgrass_SEC_36a_02032017	ENOG411DQA1	1	234.944256989	wheat	0.00847457627118644	0.14285714285714285	0.13823751138343818	0.12994350282485875
wheat_OP_WheatGrassSEC_20170202_virNOG_elut.tidy	OP_WheatGrassSEC_20170202	Wheatgrass_SEC_36a_02032017	ENOG411DQA3	7	906.270442487	wheat	0.059322033898305086	0.4666666666666667	0.5437342114418255	0.5457627118644068
wheat_OP_WheatGrassSEC_20170202_virNOG_elut.tidy	OP_WheatGrassSEC_20170202	Wheatgrass_SEC_36a_02032017	ENOG411DQA8	1	59.8862967121	wheat	0.00847457627118644	0.2	0.3652055076708284	0.3
wheat_OP_WheatGrassSEC_20170202_virNOG_elut.tidy	OP_WheatGrassSEC_20170202	Wheatgrass_SEC_36a_02032017	ENOG411DQAB	5	864.598001447	wheat	0.0423728813559322	0.5555555555555556	0.3988155314566559	0.268361581920904
wheat_OP_WheatGrassSEC_20170202_virNOG_elut.tidy	OP_WheatGrassSEC_20170202	Wheatgrass_SEC_36a_02032017	ENOG411DQAF	9	658.660103093	wheat	0.07627118644067797	0.15517241379310345	0.178663798579242	0.2698826597131682
wheat_OP_WheatGrassSEC_20170202_virNOG_elut.tidy	OP_WheatGrassSEC_20170202	Wheatgrass_SEC_36a_02032017	ENOG411DQAJ	11	313.049701129	wheat	0.09322033898305085	0.6470588235294118	0.4379649971400643	0.5593220338983051
wheat_OP_WheatGrassSEC_20170202_virNOG_elut.tidy	OP_WheatGrassSEC_20170202	Wheatgrass_SEC_36a_02032017	ENOG411DQAR	2	28.8612738305	wheat	0.01694915254237288	0.1111111111111111	0.13080698718252604	0.20762711864406783
wheat_OP_WheatGrassSEC_20170202_virNOG_elut.tidy	OP_WheatGrassSEC_20170202	Wheatgrass_SEC_36a_02032017	ENOG411DQAY	2	164.293514384	wheat	0.01694915254237288	0.3333333333333333	0.40707994007771603	0.364406779661017
wheat_OP_WheatGrassSEC_20170202_virNOG_elut.tidy	OP_WheatGrassSEC_20170202	Wheatgrass_SEC_36a_02032017	ENOG411DQAZ	1	70.1287229584	wheat	0.00847457627118644	0.030303030303030304	0.02899103077544821	0.06856702619414484
wheat_OP_WheatGrassSEC_20170202_virNOG_elut.tidy	OP_WheatGrassSEC_20170202	Wheatgrass_SEC_36a_02032017	ENOG411DQB1	1	518.741492176	wheat	0.00847457627118644	0.05	0.03530643505917927	0.07203389830508475
wheat_OP_WheatGrassSEC_20170202_virNOG_elut.tidy	OP_WheatGrassSEC_20170202	Wheatgrass_SEC_36a_02032017	ENOG411DQB2	17	1908.90932488	wheat	0.1440677966101695	0.17	0.26317757219242066	0.30254237288135594
wheat_OP_WheatGrassSEC_20170202_virNOG_elut.tidy	OP_WheatGrassSEC_20170202	Wheatgrass_SEC_36a_02032017	ENOG411DQB3	2	143.450076495	wheat	0.01694915254237288	0.2	0.17325299821114953	0.3691148775894538
wheat_OP_WheatGrassSEC_20170202_virNOG_elut.tidy	OP_WheatGrassSEC_20170202	Wheatgrass_SEC_36a_02032017	ENOG411DQB7	13	956.120236858	wheat	0.11016949152542373	0.18055555555555555	0.25404208915309634	0.25073056691992984
wheat_OP_WheatGrassSEC_20170202_virNOG_elut.tidy	OP_WheatGrassSEC_20170202	Wheatgrass_SEC_36a_02032017	ENOG411DQBJ	12	1508.08673311	wheat	0.1016949152542373	0.1518987341772152	0.2088443116096229	0.2338983050847458
wheat_OP_WheatGrassSEC_20170202_virNOG_elut.tidy	OP_WheatGrassSEC_20170202	Wheatgrass_SEC_36a_02032017	ENOG411DQBP	2	636.630088307	wheat	0.01694915254237288	0.058823529411764705	0.09481313296507245	0.11138014527845036
wheat_OP_WheatGrassSEC_20170202_virNOG_elut.tidy	OP_WheatGrassSEC_20170202	Wheatgrass_SEC_36a_02032017	ENOG411DQBR	10	1247.05892476	wheat	0.0847457627118644	0.2564102564102564	0.2139414266215048	0.6177520071364853
wheat_OP_WheatGrassSEC_20170202_virNOG_elut.tidy	OP_WheatGrassSEC_20170202	Wheatgrass_SEC_36a_02032017	ENOG411DQBV	20	1915.15167061	wheat	0.1694915254237288	0.43478260869565216	0.6635797260513685	0.5084745762711864
wheat_OP_WheatGrassSEC_20170202_virNOG_elut.tidy	OP_WheatGrassSEC_20170202	Wheatgrass_SEC_36a_02032017	ENOG411DQBX	1	32.8379949757	wheat	0.00847457627118644	0.09090909090909091	0.09215035122388807	0.13813559322033897
wheat_OP_WheatGrassSEC_20170202_virNOG_elut.tidy	OP_WheatGrassSEC_20170202	Wheatgrass_SEC_36a_02032017	ENOG411DQBZ	109	4779.87077647	wheat	0.923728813559322	0.2576832151300236	0.21823295842192983	0.923728813559322
wheat_OP_WheatGrassSEC_20170202_virNOG_elut.tidy	OP_WheatGrassSEC_20170202	Wheatgrass_SEC_36a_02032017	ENOG411DQCA	1	38.3728021434	wheat	0.00847457627118644	0.1111111111111111	0.10399521002616374	0.2627118644067797
wheat_OP_WheatGrassSEC_20170202_virNOG_elut.tidy	OP_WheatGrassSEC_20170202	Wheatgrass_SEC_36a_02032017	ENOG411DQCH	1	155.330273745	wheat	0.00847457627118644	1	1	1
wheat_OP_WheatGrassSEC_20170202_virNOG_elut.tidy	OP_WheatGrassSEC_20170202	Wheatgrass_SEC_36a_02032017	ENOG411DQCN	6	234.446229948	wheat	0.05084745762711865	0.18181818181818182	0.2046406957933544	0.31186440677966104
wheat_OP_WheatGrassSEC_20170202_virNOG_elut.tidy	OP_WheatGrassSEC_20170202	Wheatgrass_SEC_36a_02032017	ENOG411DQCX	7	394.409233109	wheat	0.059322033898305086	0.6363636363636364	0.6514120514497227	0.5101694915254238
wheat_OP_WheatGrassSEC_20170202_virNOG_elut.tidy	OP_WheatGrassSEC_20170202	Wheatgrass_SEC_36a_02032017	ENOG411DQD1	1	31.1318277705	wheat	0.00847457627118644	1	0.4483358635227649	0.3220338983050848
wheat_OP_WheatGrassSEC_20170202_virNOG_elut.tidy	OP_WheatGrassSEC_20170202	Wheatgrass_SEC_36a_02032017	ENOG411DQD5	2	208.739854342	wheat	0.01694915254237288	0.05405405405405406	0.060104710754382014	0.08108108108108109
wheat_OP_WheatGrassSEC_20170202_virNOG_elut.tidy	OP_WheatGrassSEC_20170202	Wheatgrass_SEC_36a_02032017	ENOG411DQD6	2	104.032930255	wheat	0.01694915254237288	0.10526315789473684	0.09623933786965673	0.23022598870056496
wheat_OP_WheatGrassSEC_20170202_virNOG_elut.tidy	OP_WheatGrassSEC_20170202	Wheatgrass_SEC_36a_02032017	ENOG411DQD8	25	2225.52452087	wheat	0.211864406779661	0.16891891891891891	0.09003269433254552	0.3269718403843587
wheat_OP_WheatGrassSEC_20170202_virNOG_elut.tidy	OP_WheatGrassSEC_20170202	Wheatgrass_SEC_36a_02032017	ENOG411DQD9	1	86.8565787646	wheat	0.00847457627118644	1	1	1
wheat_OP_WheatGrassSEC_20170202_virNOG_elut.tidy	OP_WheatGrassSEC_20170202	Wheatgrass_SEC_36a_02032017	ENOG411DQDB	6	1163.02811615	wheat	0.05084745762711865	0.20689655172413793	0.31472228232224875	0.2963179427235535
wheat_OP_WheatGrassSEC_20170202_virNOG_elut.tidy	OP_WheatGrassSEC_20170202	Wheatgrass_SEC_36a_02032017	ENOG411DQDF	6	839.942596916	wheat	0.05084745762711865	1	0.802913300013788	0.6440677966101696
wheat_OP_WheatGrassSEC_20170202_virNOG_elut.tidy	OP_WheatGrassSEC_20170202	Wheatgrass_SEC_36a_02032017	ENOG411DQDV	1	114.442332982	wheat	0.00847457627118644	1	1	1
wheat_OP_WheatGrassSEC_20170202_virNOG_elut.tidy	OP_WheatGrassSEC_20170202	Wheatgrass_SEC_36a_02032017	ENOG411DQDY	1	136.120624251	wheat	0.00847457627118644	0.038461538461538464	0.0748900712419132	0.06290743155149935
wheat_OP_WheatGrassSEC_20170202_virNOG_elut.tidy	OP_WheatGrassSEC_20170202	Wheatgrass_SEC_36a_02032017	ENOG411DQDZ	1	42.5947802057	wheat	0.00847457627118644	1	1	1
wheat_OP_WheatGrassSEC_20170202_virNOG_elut.tidy	OP_WheatGrassSEC_20170202	Wheatgrass_SEC_36a_02032017	ENOG411DQE3	4	663.132371036	wheat	0.03389830508474576	0.2857142857142857	0.5075570492468923	0.6440677966101696
wheat_OP_WheatGrassSEC_20170202_virNOG_elut.tidy	OP_WheatGrassSEC_20170202	Wheatgrass_SEC_36a_02032017	ENOG411DQEQ	8	587.516647956	wheat	0.06779661016949153	0.21621621621621623	0.15788279617799236	0.35913879981676594
wheat_OP_WheatGrassSEC_20170202_virNOG_elut.tidy	OP_WheatGrassSEC_20170202	Wheatgrass_SEC_36a_02032017	ENOG411DQER	2	331.440292957	wheat	0.01694915254237288	0.03636363636363636	0.046975989629589106	0.06810477657935285
wheat_OP_WheatGrassSEC_20170202_virNOG_elut.tidy	OP_WheatGrassSEC_20170202	Wheatgrass_SEC_36a_02032017	ENOG411DQET	2	55.3221333422	wheat	0.01694915254237288	0.2857142857142857	0.2211725235055789	0.31186440677966104
wheat_OP_WheatGrassSEC_20170202_virNOG_elut.tidy	OP_WheatGrassSEC_20170202	Wheatgrass_SEC_36a_02032017	ENOG411DQEZ	9	1602.15762736	wheat	0.07627118644067797	0.45	0.23055998817193485	0.2070217917675545
wheat_OP_WheatGrassSEC_20170202_virNOG_elut.tidy	OP_WheatGrassSEC_20170202	Wheatgrass_SEC_36a_02032017	ENOG411DQF8	1	92.8865448709	wheat	0.00847457627118644	1	0.2477132263269236	0.3813559322033898
wheat_OP_WheatGrassSEC_20170202_virNOG_elut.tidy	OP_WheatGrassSEC_20170202	Wheatgrass_SEC_36a_02032017	ENOG411DQF9	2	72.4562970824	wheat	0.01694915254237288	0.11764705882352941	0.13737065904379614	0.21468926553672318
wheat_OP_WheatGrassSEC_20170202_virNOG_elut.tidy	OP_WheatGrassSEC_20170202	Wheatgrass_SEC_36a_02032017	ENOG411DQFG	4	194.309367889	wheat	0.03389830508474576	1	1	1
wheat_OP_WheatGrassSEC_20170202_virNOG_elut.tidy	OP_WheatGrassSEC_20170202	Wheatgrass_SEC_36a_02032017	ENOG411DQFM	1	51.2475091499	wheat	0.00847457627118644	1	0.9697321183211706	0.7796610169491526
wheat_OP_WheatGrassSEC_20170202_virNOG_elut.tidy	OP_WheatGrassSEC_20170202	Wheatgrass_SEC_36a_02032017	ENOG411DQFY	1	500.452529311	wheat	0.00847457627118644	0.1	0.072048917994845	0.07990314769975787
wheat_OP_WheatGrassSEC_20170202_virNOG_elut.tidy	OP_WheatGrassSEC_20170202	Wheatgrass_SEC_36a_02032017	ENOG411DQG5	12	504.783051132	wheat	0.1016949152542373	0.24489795918367346	0.28562255787479407	0.5167762020062262
wheat_OP_WheatGrassSEC_20170202_virNOG_elut.tidy	OP_WheatGrassSEC_20170202	Wheatgrass_SEC_36a_02032017	ENOG411DQG6	5	765.557563602	wheat	0.0423728813559322	0.10869565217391304	0.1109060832800914	0.3002947678703021
wheat_OP_WheatGrassSEC_20170202_virNOG_elut.tidy	OP_WheatGrassSEC_20170202	Wheatgrass_SEC_36a_02032017	ENOG411DQGB	2	85.6175278349	wheat	0.01694915254237288	0.6666666666666666	0.39700424201304274	0.7796610169491526
wheat_OP_WheatGrassSEC_20170202_virNOG_elut.tidy	OP_WheatGrassSEC_20170202	Wheatgrass_SEC_36a_02032017	ENOG411DQGC	5	224.6022313	wheat	0.0423728813559322	0.23809523809523808	0.3413987651827601	0.268361581920904
wheat_OP_WheatGrassSEC_20170202_virNOG_elut.tidy	OP_WheatGrassSEC_20170202	Wheatgrass_SEC_36a_02032017	ENOG411DQGM	1	70.7493801668	wheat	0.00847457627118644	0.07142857142857142	0.10399146666293374	0.10230024213075059
wheat_OP_WheatGrassSEC_20170202_virNOG_elut.tidy	OP_WheatGrassSEC_20170202	Wheatgrass_SEC_36a_02032017	ENOG411DQGQ	7	669.583102883	wheat	0.059322033898305086	0.7	0.4867227147834276	0.5635593220338984
wheat_OP_WheatGrassSEC_20170202_virNOG_elut.tidy	OP_WheatGrassSEC_20170202	Wheatgrass_SEC_36a_02032017	ENOG411DQH3	3	104.143134631	wheat	0.025423728813559324	0.2	0.29683754258120054	0.34028683181225555
wheat_OP_WheatGrassSEC_20170202_virNOG_elut.tidy	OP_WheatGrassSEC_20170202	Wheatgrass_SEC_36a_02032017	ENOG411DQH4	6	715.226395506	wheat	0.05084745762711865	0.5	0.2659844059509774	0.3220338983050848
wheat_OP_WheatGrassSEC_20170202_virNOG_elut.tidy	OP_WheatGrassSEC_20170202	Wheatgrass_SEC_36a_02032017	ENOG411DQH5	1	190.787823453	wheat	0.00847457627118644	1	1	1
wheat_OP_WheatGrassSEC_20170202_virNOG_elut.tidy	OP_WheatGrassSEC_20170202	Wheatgrass_SEC_36a_02032017	ENOG411DQH6	1	8.42471636374	wheat	0.00847457627118644	1	0.7333550581613832	0.4067796610169492
wheat_OP_WheatGrassSEC_20170202_virNOG_elut.tidy	OP_WheatGrassSEC_20170202	Wheatgrass_SEC_36a_02032017	ENOG411DQH7	1	96.154917902	wheat	0.00847457627118644	0.058823529411764705	0.057174763770403765	0.10468594217347955
wheat_OP_WheatGrassSEC_20170202_virNOG_elut.tidy	OP_WheatGrassSEC_20170202	Wheatgrass_SEC_36a_02032017	ENOG411DQH9	7	472.849024404	wheat	0.059322033898305086	0.35	0.2795971069427684	0.22542372881355935
wheat_OP_WheatGrassSEC_20170202_virNOG_elut.tidy	OP_WheatGrassSEC_20170202	Wheatgrass_SEC_36a_02032017	ENOG411DQHC	6	419.933588905	wheat	0.05084745762711865	0.1935483870967742	0.16446914331797294	0.27330508474576276
wheat_OP_WheatGrassSEC_20170202_virNOG_elut.tidy	OP_WheatGrassSEC_20170202	Wheatgrass_SEC_36a_02032017	ENOG411DQHJ	1	78.4362458953	wheat	0.00847457627118644	0.03125	0.040196986331205206	0.04475635593220339
wheat_OP_WheatGrassSEC_20170202_virNOG_elut.tidy	OP_WheatGrassSEC_20170202	Wheatgrass_SEC_36a_02032017	ENOG411DQI5	3	124.907216695	wheat	0.025423728813559324	1	0.79260842774207	0.5466101694915255
wheat_OP_WheatGrassSEC_20170202_virNOG_elut.tidy	OP_WheatGrassSEC_20170202	Wheatgrass_SEC_36a_02032017	ENOG411DQIC	4	1030.43486625	wheat	0.03389830508474576	0.6666666666666666	0.10091576727412566	0.364406779661017
wheat_OP_WheatGrassSEC_20170202_virNOG_elut.tidy	OP_WheatGrassSEC_20170202	Wheatgrass_SEC_36a_02032017	ENOG411DQIE	4	679.569947636	wheat	0.03389830508474576	0.26666666666666666	0.28403314922363465	0.8440677966101695
wheat_OP_WheatGrassSEC_20170202_virNOG_elut.tidy	OP_WheatGrassSEC_20170202	Wheatgrass_SEC_36a_02032017	ENOG411DQII	1	117.349979817	wheat	0.00847457627118644	1	1	1
wheat_OP_WheatGrassSEC_20170202_virNOG_elut.tidy	OP_WheatGrassSEC_20170202	Wheatgrass_SEC_36a_02032017	ENOG411DQIZ	1	50.0990924535	wheat	0.00847457627118644	1	1	1
wheat_OP_WheatGrassSEC_20170202_virNOG_elut.tidy	OP_WheatGrassSEC_20170202	Wheatgrass_SEC_36a_02032017	ENOG411DQJ5	1	25.4351565067	wheat	0.00847457627118644	0.038461538461538464	0.020641654147601628	0.07674199623352165
wheat_OP_WheatGrassSEC_20170202_virNOG_elut.tidy	OP_WheatGrassSEC_20170202	Wheatgrass_SEC_36a_02032017	ENOG411DQJ6	2	214.887692003	wheat	0.01694915254237288	0.09523809523809523	0.09790212394728381	0.15819209039548024
wheat_OP_WheatGrassSEC_20170202_virNOG_elut.tidy	OP_WheatGrassSEC_20170202	Wheatgrass_SEC_36a_02032017	ENOG411DQJ8	13	2742.90850006	wheat	0.11016949152542373	0.12149532710280374	0.13492386512591645	0.13163108078362315
wheat_OP_WheatGrassSEC_20170202_virNOG_elut.tidy	OP_WheatGrassSEC_20170202	Wheatgrass_SEC_36a_02032017	ENOG411DQJD	1	67.5105540033	wheat	0.00847457627118644	1	0.22055791222891907	0.4067796610169492
wheat_OP_WheatGrassSEC_20170202_virNOG_elut.tidy	OP_WheatGrassSEC_20170202	Wheatgrass_SEC_36a_02032017	ENOG411DQJY	5	167.654605632	wheat	0.0423728813559322	0.2777777777777778	0.4164954063474803	0.34957627118644063
wheat_OP_WheatGrassSEC_20170202_virNOG_elut.tidy	OP_WheatGrassSEC_20170202	Wheatgrass_SEC_36a_02032017	ENOG411DQK0	2	144.49018091	wheat	0.01694915254237288	0.13333333333333333	0.13817619630403571	0.2497175141242938
wheat_OP_WheatGrassSEC_20170202_virNOG_elut.tidy	OP_WheatGrassSEC_20170202	Wheatgrass_SEC_36a_02032017	ENOG411DQK4	13	1291.46740946	wheat	0.11016949152542373	0.15476190476190477	0.21020698327069337	0.3265738498789346
wheat_OP_WheatGrassSEC_20170202_virNOG_elut.tidy	OP_WheatGrassSEC_20170202	Wheatgrass_SEC_36a_02032017	ENOG411DQK5	1	204.530760939	wheat	0.00847457627118644	0.5	0.517345431355401	0.7372881355932204
wheat_OP_WheatGrassSEC_20170202_virNOG_elut.tidy	OP_WheatGrassSEC_20170202	Wheatgrass_SEC_36a_02032017	ENOG411DQKE	3	1077.02803562	wheat	0.025423728813559324	0.16666666666666666	0.205737251115781	0.25
wheat_OP_WheatGrassSEC_20170202_virNOG_elut.tidy	OP_WheatGrassSEC_20170202	Wheatgrass_SEC_36a_02032017	ENOG411DQKG	1	48.0974163852	wheat	0.00847457627118644	0.025	0.023701092592904163	0.046045197740112995
wheat_OP_WheatGrassSEC_20170202_virNOG_elut.tidy	OP_WheatGrassSEC_20170202	Wheatgrass_SEC_36a_02032017	ENOG411DQKH	3	258.280049395	wheat	0.025423728813559324	1	1	0.9661016949152543
wheat_OP_WheatGrassSEC_20170202_virNOG_elut.tidy	OP_WheatGrassSEC_20170202	Wheatgrass_SEC_36a_02032017	ENOG411DQKP	8	387.18057365	wheat	0.06779661016949153	0.5333333333333333	0.6914954139475431	0.9209039548022598
wheat_OP_WheatGrassSEC_20170202_virNOG_elut.tidy	OP_WheatGrassSEC_20170202	Wheatgrass_SEC_36a_02032017	ENOG411DQKR	23	544.960233381	wheat	0.19491525423728814	1	1	1
wheat_OP_WheatGrassSEC_20170202_virNOG_elut.tidy	OP_WheatGrassSEC_20170202	Wheatgrass_SEC_36a_02032017	ENOG411DQM7	14	509.083242172	wheat	0.11864406779661017	0.16666666666666666	0.20940582635987315	0.2966101694915254
wheat_OP_WheatGrassSEC_20170202_virNOG_elut.tidy	OP_WheatGrassSEC_20170202	Wheatgrass_SEC_36a_02032017	ENOG411DQME	26	1570.79972984	wheat	0.22033898305084745	0.2047244094488189	0.373251814575409	0.4136976824628156
wheat_OP_WheatGrassSEC_20170202_virNOG_elut.tidy	OP_WheatGrassSEC_20170202	Wheatgrass_SEC_36a_02032017	ENOG411DQMX	4	200.752957472	wheat	0.03389830508474576	1	1	1
wheat_OP_WheatGrassSEC_20170202_virNOG_elut.tidy	OP_WheatGrassSEC_20170202	Wheatgrass_SEC_36a_02032017	ENOG411DQN2	1	134.898623544	wheat	0.00847457627118644	0.25	0.36812521808643517	1
wheat_OP_WheatGrassSEC_20170202_virNOG_elut.tidy	OP_WheatGrassSEC_20170202	Wheatgrass_SEC_36a_02032017	ENOG411DQN3	1	42.007314809	wheat	0.00847457627118644	0.010526315789473684	0.014267156883578921	0.01721677074041035
wheat_OP_WheatGrassSEC_20170202_virNOG_elut.tidy	OP_WheatGrassSEC_20170202	Wheatgrass_SEC_36a_02032017	ENOG411DQNI	6	1343.75868247	wheat	0.05084745762711865	1	1	1
wheat_OP_WheatGrassSEC_20170202_virNOG_elut.tidy	OP_WheatGrassSEC_20170202	Wheatgrass_SEC_36a_02032017	ENOG411DQNU	1	36.5705497908	wheat	0.00847457627118644	0.25	0.2734084820431419	0.364406779661017
wheat_OP_WheatGrassSEC_20170202_virNOG_elut.tidy	OP_WheatGrassSEC_20170202	Wheatgrass_SEC_36a_02032017	ENOG411DQPE	6	347.79877037	wheat	0.05084745762711865	0.1935483870967742	0.11773506181953491	0.3214871514488792
wheat_OP_WheatGrassSEC_20170202_virNOG_elut.tidy	OP_WheatGrassSEC_20170202	Wheatgrass_SEC_36a_02032017	ENOG411DQPH	8	1465.03553425	wheat	0.06779661016949153	0.8	0.18973779037814995	0.2862523540489642
wheat_OP_WheatGrassSEC_20170202_virNOG_elut.tidy	OP_WheatGrassSEC_20170202	Wheatgrass_SEC_36a_02032017	ENOG411DQPN	2	156.735442776	wheat	0.01694915254237288	0.6666666666666666	0.6666908313488922	0.519774011299435
wheat_OP_WheatGrassSEC_20170202_virNOG_elut.tidy	OP_WheatGrassSEC_20170202	Wheatgrass_SEC_36a_02032017	ENOG411DQPR	12	318.40066559	wheat	0.1016949152542373	0.16666666666666666	0.09578636568211081	0.38135593220338987
wheat_OP_WheatGrassSEC_20170202_virNOG_elut.tidy	OP_WheatGrassSEC_20170202	Wheatgrass_SEC_36a_02032017	ENOG411DQPS	11	232.494512522	wheat	0.09322033898305085	0.4782608695652174	0.46135868393291635	0.35423728813559324
wheat_OP_WheatGrassSEC_20170202_virNOG_elut.tidy	OP_WheatGrassSEC_20170202	Wheatgrass_SEC_36a_02032017	ENOG411DQPW	6	603.00922326	wheat	0.05084745762711865	0.375	0.47151781054789305	0.37288135593220345
wheat_OP_WheatGrassSEC_20170202_virNOG_elut.tidy	OP_WheatGrassSEC_20170202	Wheatgrass_SEC_36a_02032017	ENOG411DQQ5	1	3.02827049018	wheat	0.00847457627118644	0.5	0.18968055764375566	0.3220338983050848
wheat_OP_WheatGrassSEC_20170202_virNOG_elut.tidy	OP_WheatGrassSEC_20170202	Wheatgrass_SEC_36a_02032017	ENOG411DQQU	1	224.113493369	wheat	0.00847457627118644	1	1	1
wheat_OP_WheatGrassSEC_20170202_virNOG_elut.tidy	OP_WheatGrassSEC_20170202	Wheatgrass_SEC_36a_02032017	ENOG411DQR6	2	11.9255293142	wheat	0.01694915254237288	0.5	0.4788503813369175	0.8305084745762713
wheat_OP_WheatGrassSEC_20170202_virNOG_elut.tidy	OP_WheatGrassSEC_20170202	Wheatgrass_SEC_36a_02032017	ENOG411DQRG	1	27.0565786304	wheat	0.00847457627118644	1	1	1
wheat_OP_WheatGrassSEC_20170202_virNOG_elut.tidy	OP_WheatGrassSEC_20170202	Wheatgrass_SEC_36a_02032017	ENOG411DQRH	1	28.8402157642	wheat	0.00847457627118644	0.07692307692307693	0.03181738386285925	0.026836158192090398
wheat_OP_WheatGrassSEC_20170202_virNOG_elut.tidy	OP_WheatGrassSEC_20170202	Wheatgrass_SEC_36a_02032017	ENOG411DQRK	2	86.592295148	wheat	0.01694915254237288	0.1111111111111111	0.0991699542494089	0.1864406779661017
wheat_OP_WheatGrassSEC_20170202_virNOG_elut.tidy	OP_WheatGrassSEC_20170202	Wheatgrass_SEC_36a_02032017	ENOG411DQRN	8	398.137528894	wheat	0.06779661016949153	0.22857142857142856	0.2926906396367005	0.3728813559322034
wheat_OP_WheatGrassSEC_20170202_virNOG_elut.tidy	OP_WheatGrassSEC_20170202	Wheatgrass_SEC_36a_02032017	ENOG411DQRV	3	493.41483978	wheat	0.025423728813559324	0.125	0.14354381098219	0.19491525423728814
wheat_OP_WheatGrassSEC_20170202_virNOG_elut.tidy	OP_WheatGrassSEC_20170202	Wheatgrass_SEC_36a_02032017	ENOG411DQRX	1	68.8203322651	wheat	0.00847457627118644	0.058823529411764705	0.041740238869626994	0.08823529411764705
wheat_OP_WheatGrassSEC_20170202_virNOG_elut.tidy	OP_WheatGrassSEC_20170202	Wheatgrass_SEC_36a_02032017	ENOG411DQRY	1	164.369324136	wheat	0.00847457627118644	0.034482758620689655	0.042449403668847425	0.05172413793103449
wheat_OP_WheatGrassSEC_20170202_virNOG_elut.tidy	OP_WheatGrassSEC_20170202	Wheatgrass_SEC_36a_02032017	ENOG411DQS2	22	4319.10774251	wheat	0.1864406779661017	0.7096774193548387	0.5900391432646138	0.47231638418079097
wheat_OP_WheatGrassSEC_20170202_virNOG_elut.tidy	OP_WheatGrassSEC_20170202	Wheatgrass_SEC_36a_02032017	ENOG411DQS5	3	318.683677673	wheat	0.025423728813559324	0.15789473684210525	0.23800521324767254	0.3305084745762712
wheat_OP_WheatGrassSEC_20170202_virNOG_elut.tidy	OP_WheatGrassSEC_20170202	Wheatgrass_SEC_36a_02032017	ENOG411DQS8	1	236.193780851	wheat	0.00847457627118644	0.5	0.6612556818321512	0.7161016949152542
wheat_OP_WheatGrassSEC_20170202_virNOG_elut.tidy	OP_WheatGrassSEC_20170202	Wheatgrass_SEC_36a_02032017	ENOG411DQSD	1	52.6130835419	wheat	0.00847457627118644	1	0.9535921589207448	0.7796610169491526
wheat_OP_WheatGrassSEC_20170202_virNOG_elut.tidy	OP_WheatGrassSEC_20170202	Wheatgrass_SEC_36a_02032017	ENOG411DQSE	2	603.54711584	wheat	0.01694915254237288	1	0.9697321183205985	0.7796610169491526
wheat_OP_WheatGrassSEC_20170202_virNOG_elut.tidy	OP_WheatGrassSEC_20170202	Wheatgrass_SEC_36a_02032017	ENOG411DQSK	1	76.9878246325	wheat	0.00847457627118644	0.02127659574468085	0.031823348973835	0.034799855751893254
wheat_OP_WheatGrassSEC_20170202_virNOG_elut.tidy	OP_WheatGrassSEC_20170202	Wheatgrass_SEC_36a_02032017	ENOG411DQSP	1	171.797499504	wheat	0.00847457627118644	0.05555555555555555	0.09326555560875809	0.09621136590229312
wheat_OP_WheatGrassSEC_20170202_virNOG_elut.tidy	OP_WheatGrassSEC_20170202	Wheatgrass_SEC_36a_02032017	ENOG411DQSR	1	106.883147523	wheat	0.00847457627118644	0.3333333333333333	0.6235507099499987	0.5
wheat_OP_WheatGrassSEC_20170202_virNOG_elut.tidy	OP_WheatGrassSEC_20170202	Wheatgrass_SEC_36a_02032017	ENOG411DQSW	10	194.393840862	wheat	0.0847457627118644	0.072992700729927	0.08658527917069272	0.2397919876733436
wheat_OP_WheatGrassSEC_20170202_virNOG_elut.tidy	OP_WheatGrassSEC_20170202	Wheatgrass_SEC_36a_02032017	ENOG411DQT5	1	77.4509866791	wheat	0.00847457627118644	1	0.8903756820626633	0.7372881355932204
wheat_OP_WheatGrassSEC_20170202_virNOG_elut.tidy	OP_WheatGrassSEC_20170202	Wheatgrass_SEC_36a_02032017	ENOG411DQTE	5	184.889356143	wheat	0.0423728813559322	0.7142857142857143	0.4809956485849888	0.9322033898305084
wheat_OP_WheatGrassSEC_20170202_virNOG_elut.tidy	OP_WheatGrassSEC_20170202	Wheatgrass_SEC_36a_02032017	ENOG411DQTS	1	36.4896103523	wheat	0.00847457627118644	0.1111111111111111	0.09058153738718717	0.1845574387947269
wheat_OP_WheatGrassSEC_20170202_virNOG_elut.tidy	OP_WheatGrassSEC_20170202	Wheatgrass_SEC_36a_02032017	ENOG411DQU2	2	53.2188161594	wheat	0.01694915254237288	0.08695652173913043	0.06378891928577118	0.17484388938447815
wheat_OP_WheatGrassSEC_20170202_virNOG_elut.tidy	OP_WheatGrassSEC_20170202	Wheatgrass_SEC_36a_02032017	ENOG411DQUD	1	64.0923681014	wheat	0.00847457627118644	0.2	0.2438776307820829	0.5237288135593221
wheat_OP_WheatGrassSEC_20170202_virNOG_elut.tidy	OP_WheatGrassSEC_20170202	Wheatgrass_SEC_36a_02032017	ENOG411DQUH	3	158.639426842	wheat	0.025423728813559324	0.3333333333333333	0.27336315660566507	0.19322033898305088
wheat_OP_WheatGrassSEC_20170202_virNOG_elut.tidy	OP_WheatGrassSEC_20170202	Wheatgrass_SEC_36a_02032017	ENOG411DQUR	4	850.290024947	wheat	0.03389830508474576	1	1	0.7796610169491526
wheat_OP_WheatGrassSEC_20170202_virNOG_elut.tidy	OP_WheatGrassSEC_20170202	Wheatgrass_SEC_36a_02032017	ENOG411DQUV	1	49.8099252301	wheat	0.00847457627118644	0.14285714285714285	0.16294031974621917	0.3353510895883777
wheat_OP_WheatGrassSEC_20170202_virNOG_elut.tidy	OP_WheatGrassSEC_20170202	Wheatgrass_SEC_36a_02032017	ENOG411DQV9	5	732.843436917	wheat	0.0423728813559322	0.8333333333333334	0.6217840885301591	0.6497175141242938
wheat_OP_WheatGrassSEC_20170202_virNOG_elut.tidy	OP_WheatGrassSEC_20170202	Wheatgrass_SEC_36a_02032017	ENOG411DQVA	3	223.626877823	wheat	0.025423728813559324	0.07894736842105263	0.09307352001791182	0.11842105263157895
wheat_OP_WheatGrassSEC_20170202_virNOG_elut.tidy	OP_WheatGrassSEC_20170202	Wheatgrass_SEC_36a_02032017	ENOG411DQVG	2	228.183091688	wheat	0.01694915254237288	0.4	0.3837096670290285	0.4711864406779661
wheat_OP_WheatGrassSEC_20170202_virNOG_elut.tidy	OP_WheatGrassSEC_20170202	Wheatgrass_SEC_36a_02032017	ENOG411DQVH	69	3696.90454775	wheat	0.5847457627118644	0.5798319327731093	0.44622618182406715	0.5847457627118644
wheat_OP_WheatGrassSEC_20170202_virNOG_elut.tidy	OP_WheatGrassSEC_20170202	Wheatgrass_SEC_36a_02032017	ENOG411DQVR	1	56.1927670758	wheat	0.00847457627118644	0.16666666666666666	0.5379062587542128	0.39406779661016944
wheat_OP_WheatGrassSEC_20170202_virNOG_elut.tidy	OP_WheatGrassSEC_20170202	Wheatgrass_SEC_36a_02032017	ENOG411DQW0	4	188.158649135	wheat	0.03389830508474576	0.23529411764705882	0.3358802236240356	0.3529411764705882
wheat_OP_WheatGrassSEC_20170202_virNOG_elut.tidy	OP_WheatGrassSEC_20170202	Wheatgrass_SEC_36a_02032017	ENOG411DQW2	5	520.071598566	wheat	0.0423728813559322	0.1388888888888889	0.2128809986196318	0.24717514124293785
wheat_OP_WheatGrassSEC_20170202_virNOG_elut.tidy	OP_WheatGrassSEC_20170202	Wheatgrass_SEC_36a_02032017	ENOG411DQW4	1	81.6781058447	wheat	0.00847457627118644	0.5	0.7199516092503347	0.7161016949152542
wheat_OP_WheatGrassSEC_20170202_virNOG_elut.tidy	OP_WheatGrassSEC_20170202	Wheatgrass_SEC_36a_02032017	ENOG411DQW6	3	76.1699679749	wheat	0.025423728813559324	0.6	0.45704436832781653	0.4194915254237288
wheat_OP_WheatGrassSEC_20170202_virNOG_elut.tidy	OP_WheatGrassSEC_20170202	Wheatgrass_SEC_36a_02032017	ENOG411DQWC	2	100.844150661	wheat	0.01694915254237288	0.25	0.3321867408538491	0.375
wheat_OP_WheatGrassSEC_20170202_virNOG_elut.tidy	OP_WheatGrassSEC_20170202	Wheatgrass_SEC_36a_02032017	ENOG411DQWD	3	331.072538592	wheat	0.025423728813559324	0.17647058823529413	0.2053610118334717	0.3140578265204387
wheat_OP_WheatGrassSEC_20170202_virNOG_elut.tidy	OP_WheatGrassSEC_20170202	Wheatgrass_SEC_36a_02032017	ENOG411DQWR	6	92.1638981271	wheat	0.05084745762711865	0.35294117647058826	0.18095961246518866	0.1610169491525424
wheat_OP_WheatGrassSEC_20170202_virNOG_elut.tidy	OP_WheatGrassSEC_20170202	Wheatgrass_SEC_36a_02032017	ENOG411DQWW	3	321.785314821	wheat	0.025423728813559324	0.09375	0.09519585316416375	0.2752394988946205
wheat_OP_WheatGrassSEC_20170202_virNOG_elut.tidy	OP_WheatGrassSEC_20170202	Wheatgrass_SEC_36a_02032017	ENOG411DQWY	2	164.326586402	wheat	0.01694915254237288	0.07407407407407407	0.07805002341822759	0.08223477715003139
wheat_OP_WheatGrassSEC_20170202_virNOG_elut.tidy	OP_WheatGrassSEC_20170202	Wheatgrass_SEC_36a_02032017	ENOG411DQX2	2	71.8181876479	wheat	0.01694915254237288	0.07142857142857142	0.06707176522012091	0.11138014527845036
wheat_OP_WheatGrassSEC_20170202_virNOG_elut.tidy	OP_WheatGrassSEC_20170202	Wheatgrass_SEC_36a_02032017	ENOG411DQXJ	1	5.91116926848	wheat	0.00847457627118644	1	0.748997164786968	0.7796610169491526
wheat_OP_WheatGrassSEC_20170202_virNOG_elut.tidy	OP_WheatGrassSEC_20170202	Wheatgrass_SEC_36a_02032017	ENOG411DQXP	7	335.768890675	wheat	0.059322033898305086	0.5	0.549913009299982	0.4894067796610169
wheat_OP_WheatGrassSEC_20170202_virNOG_elut.tidy	OP_WheatGrassSEC_20170202	Wheatgrass_SEC_36a_02032017	ENOG411DQYC	1	364.507571736	wheat	0.00847457627118644	0.2	0.6636997310153442	0.28644067796610173
wheat_OP_WheatGrassSEC_20170202_virNOG_elut.tidy	OP_WheatGrassSEC_20170202	Wheatgrass_SEC_36a_02032017	ENOG411DQYE	1	62.7544485455	wheat	0.00847457627118644	0.058823529411764705	0.06526896026751518	0.1390827517447657
wheat_OP_WheatGrassSEC_20170202_virNOG_elut.tidy	OP_WheatGrassSEC_20170202	Wheatgrass_SEC_36a_02032017	ENOG411DQYF	1	64.3483761507	wheat	0.00847457627118644	0.05	0.06308295120066591	0.1
wheat_OP_WheatGrassSEC_20170202_virNOG_elut.tidy	OP_WheatGrassSEC_20170202	Wheatgrass_SEC_36a_02032017	ENOG411DQYR	5	268.731988405	wheat	0.0423728813559322	0.1282051282051282	0.17387908544014577	0.24011299435028247
wheat_OP_WheatGrassSEC_20170202_virNOG_elut.tidy	OP_WheatGrassSEC_20170202	Wheatgrass_SEC_36a_02032017	ENOG411DQYW	1	192.999780759	wheat	0.00847457627118644	1	0.77915112556352	0.7796610169491526
wheat_OP_WheatGrassSEC_20170202_virNOG_elut.tidy	OP_WheatGrassSEC_20170202	Wheatgrass_SEC_36a_02032017	ENOG411DQZ2	1	67.4382390784	wheat	0.00847457627118644	0.5	0.33071096762275115	0.3686440677966102
wheat_OP_WheatGrassSEC_20170202_virNOG_elut.tidy	OP_WheatGrassSEC_20170202	Wheatgrass_SEC_36a_02032017	ENOG411DQZ5	1	52.3572869733	wheat	0.00847457627118644	0.3333333333333333	0.27519546558620234	0.364406779661017
wheat_OP_WheatGrassSEC_20170202_virNOG_elut.tidy	OP_WheatGrassSEC_20170202	Wheatgrass_SEC_36a_02032017	ENOG411DQZ9	31	4639.53309929	wheat	0.2627118644067797	0.14691943127962084	0.2207490941272194	0.2627118644067797
wheat_OP_WheatGrassSEC_20170202_virNOG_elut.tidy	OP_WheatGrassSEC_20170202	Wheatgrass_SEC_36a_02032017	ENOG411DQZA	5	492.618105095	wheat	0.0423728813559322	0.07936507936507936	0.056792936111540834	0.08662900188323916
wheat_OP_WheatGrassSEC_20170202_virNOG_elut.tidy	OP_WheatGrassSEC_20170202	Wheatgrass_SEC_36a_02032017	ENOG411DQZC	36	3225.36272073	wheat	0.3050847457627119	0.28125	0.28519850233147526	0.5588468240139395
wheat_OP_WheatGrassSEC_20170202_virNOG_elut.tidy	OP_WheatGrassSEC_20170202	Wheatgrass_SEC_36a_02032017	ENOG411DQZI	8	417.069985461	wheat	0.06779661016949153	1	1	1
wheat_OP_WheatGrassSEC_20170202_virNOG_elut.tidy	OP_WheatGrassSEC_20170202	Wheatgrass_SEC_36a_02032017	ENOG411DQZJ	1	75.6886288984	wheat	0.00847457627118644	0.3333333333333333	0.14862793579610856	0.1610169491525424
wheat_OP_WheatGrassSEC_20170202_virNOG_elut.tidy	OP_WheatGrassSEC_20170202	Wheatgrass_SEC_36a_02032017	ENOG411DQZY	24	1012.4300831	wheat	0.2033898305084746	0.6	0.654938757485229	0.6319612590799032
wheat_OP_WheatGrassSEC_20170202_virNOG_elut.tidy	OP_WheatGrassSEC_20170202	Wheatgrass_SEC_36a_02032017	ENOG411DR00	1	48.5616905385	wheat	0.00847457627118644	0.1111111111111111	0.16667931237452632	0.1591337099811676
wheat_OP_WheatGrassSEC_20170202_virNOG_elut.tidy	OP_WheatGrassSEC_20170202	Wheatgrass_SEC_36a_02032017	ENOG411DR0K	1	135.486648128	wheat	0.00847457627118644	1	1	1
wheat_OP_WheatGrassSEC_20170202_virNOG_elut.tidy	OP_WheatGrassSEC_20170202	Wheatgrass_SEC_36a_02032017	ENOG411DR0M	2	34.9259008506	wheat	0.01694915254237288	0.4	0.2404275431994949	0.519774011299435
wheat_OP_WheatGrassSEC_20170202_virNOG_elut.tidy	OP_WheatGrassSEC_20170202	Wheatgrass_SEC_36a_02032017	ENOG411DR1F	4	929.26646054	wheat	0.03389830508474576	0.2857142857142857	0.09581901135112925	0.364406779661017
wheat_OP_WheatGrassSEC_20170202_virNOG_elut.tidy	OP_WheatGrassSEC_20170202	Wheatgrass_SEC_36a_02032017	ENOG411DR1J	4	193.426496074	wheat	0.03389830508474576	0.06666666666666667	0.05608327967666165	0.103954802259887
wheat_OP_WheatGrassSEC_20170202_virNOG_elut.tidy	OP_WheatGrassSEC_20170202	Wheatgrass_SEC_36a_02032017	ENOG411DR1K	5	841.101894335	wheat	0.0423728813559322	1	0.45489378517677315	0.4025423728813559
wheat_OP_WheatGrassSEC_20170202_virNOG_elut.tidy	OP_WheatGrassSEC_20170202	Wheatgrass_SEC_36a_02032017	ENOG411DR1V	1	22.3146975315	wheat	0.00847457627118644	1	0.43229350796852817	0.4067796610169492
wheat_OP_WheatGrassSEC_20170202_virNOG_elut.tidy	OP_WheatGrassSEC_20170202	Wheatgrass_SEC_36a_02032017	ENOG411DR1W	3	118.919945677	wheat	0.025423728813559324	0.06521739130434782	0.08417501810403381	0.09782608695652174
wheat_OP_WheatGrassSEC_20170202_virNOG_elut.tidy	OP_WheatGrassSEC_20170202	Wheatgrass_SEC_36a_02032017	ENOG411DR1Y	3	147.130380624	wheat	0.025423728813559324	0.13636363636363635	0.18470921154748796	0.301452784503632
wheat_OP_WheatGrassSEC_20170202_virNOG_elut.tidy	OP_WheatGrassSEC_20170202	Wheatgrass_SEC_36a_02032017	ENOG411DR26	1	18.9690118197	wheat	0.00847457627118644	0.25	0.1631202634327422	0.4470338983050847
wheat_OP_WheatGrassSEC_20170202_virNOG_elut.tidy	OP_WheatGrassSEC_20170202	Wheatgrass_SEC_36a_02032017	ENOG411DR2H	3	204.193321036	wheat	0.025423728813559324	0.08823529411764706	0.09562402041959393	0.3163010967098704
wheat_OP_WheatGrassSEC_20170202_virNOG_elut.tidy	OP_WheatGrassSEC_20170202	Wheatgrass_SEC_36a_02032017	ENOG411DR2P	4	293.668949298	wheat	0.03389830508474576	0.11428571428571428	0.1569356947725076	0.31573849878934623
wheat_OP_WheatGrassSEC_20170202_virNOG_elut.tidy	OP_WheatGrassSEC_20170202	Wheatgrass_SEC_36a_02032017	ENOG411DR2Q	1	90.7720001869	wheat	0.00847457627118644	0.5	0.2039003292907039	0.2796610169491525
wheat_OP_WheatGrassSEC_20170202_virNOG_elut.tidy	OP_WheatGrassSEC_20170202	Wheatgrass_SEC_36a_02032017	ENOG411DR2Z	1	10.7133179296	wheat	0.00847457627118644	0.005747126436781609	0.0043842840509863675	0.00847457627118644
wheat_OP_WheatGrassSEC_20170202_virNOG_elut.tidy	OP_WheatGrassSEC_20170202	Wheatgrass_SEC_36a_02032017	ENOG411DR32	1	64.3786292659	wheat	0.00847457627118644	0.5	0.39762874421737776	0.2796610169491525
wheat_OP_WheatGrassSEC_20170202_virNOG_elut.tidy	OP_WheatGrassSEC_20170202	Wheatgrass_SEC_36a_02032017	ENOG411DR34	1	78.6747167186	wheat	0.00847457627118644	0.1	0.14026047833644137	0.16610169491525423
wheat_OP_WheatGrassSEC_20170202_virNOG_elut.tidy	OP_WheatGrassSEC_20170202	Wheatgrass_SEC_36a_02032017	ENOG411DR38	8	410.614723454	wheat	0.06779661016949153	0.15384615384615385	0.23884031925778423	0.3751412429378531
wheat_OP_WheatGrassSEC_20170202_virNOG_elut.tidy	OP_WheatGrassSEC_20170202	Wheatgrass_SEC_36a_02032017	ENOG411DR3A	9	726.844378776	wheat	0.07627118644067797	0.75	0.8292368522364458	0.9479418886198548
wheat_OP_WheatGrassSEC_20170202_virNOG_elut.tidy	OP_WheatGrassSEC_20170202	Wheatgrass_SEC_36a_02032017	ENOG411DR3P	10	197.623530738	wheat	0.0847457627118644	0.14925373134328357	0.20315343353909415	0.32901296111665007
wheat_OP_WheatGrassSEC_20170202_virNOG_elut.tidy	OP_WheatGrassSEC_20170202	Wheatgrass_SEC_36a_02032017	ENOG411DR43	14	1401.20744554	wheat	0.11864406779661017	0.7	1	1
wheat_OP_WheatGrassSEC_20170202_virNOG_elut.tidy	OP_WheatGrassSEC_20170202	Wheatgrass_SEC_36a_02032017	ENOG411DR4Z	10	534.590098376	wheat	0.0847457627118644	0.7692307692307693	0.6969644861820649	0.536723163841808
wheat_OP_WheatGrassSEC_20170202_virNOG_elut.tidy	OP_WheatGrassSEC_20170202	Wheatgrass_SEC_36a_02032017	ENOG411DR50	2	61.5085208079	wheat	0.01694915254237288	0.047619047619047616	0.0527327825638988	0.0847457627118644
wheat_OP_WheatGrassSEC_20170202_virNOG_elut.tidy	OP_WheatGrassSEC_20170202	Wheatgrass_SEC_36a_02032017	ENOG411DR54	28	4062.14845104	wheat	0.23728813559322035	0.4307692307692308	0.2209349308222118	0.4232707283554742
wheat_OP_WheatGrassSEC_20170202_virNOG_elut.tidy	OP_WheatGrassSEC_20170202	Wheatgrass_SEC_36a_02032017	ENOG411DR5B	2	70.8060674257	wheat	0.01694915254237288	0.3333333333333333	0.2585575437595719	0.364406779661017
wheat_OP_WheatGrassSEC_20170202_virNOG_elut.tidy	OP_WheatGrassSEC_20170202	Wheatgrass_SEC_36a_02032017	ENOG411DR5K	30	2620.81373625	wheat	0.2542372881355932	0.22900763358778625	0.17315601597801986	0.380385560874628
wheat_OP_WheatGrassSEC_20170202_virNOG_elut.tidy	OP_WheatGrassSEC_20170202	Wheatgrass_SEC_36a_02032017	ENOG411DR5N	13	1876.88052982	wheat	0.11016949152542373	0.23636363636363636	0.3462911039266641	0.403954802259887
wheat_OP_WheatGrassSEC_20170202_virNOG_elut.tidy	OP_WheatGrassSEC_20170202	Wheatgrass_SEC_36a_02032017	ENOG411DR5R	5	234.900595169	wheat	0.0423728813559322	0.5	0.33473039584314823	0.3220338983050848
wheat_OP_WheatGrassSEC_20170202_virNOG_elut.tidy	OP_WheatGrassSEC_20170202	Wheatgrass_SEC_36a_02032017	ENOG411DR5X	9	467.741706702	wheat	0.07627118644067797	0.10843373493975904	0.1696309085642914	0.23739406779661018
wheat_OP_WheatGrassSEC_20170202_virNOG_elut.tidy	OP_WheatGrassSEC_20170202	Wheatgrass_SEC_36a_02032017	ENOG411DR62	2	874.562545553	wheat	0.01694915254237288	0.4	0.46464793410610705	0.6
wheat_OP_WheatGrassSEC_20170202_virNOG_elut.tidy	OP_WheatGrassSEC_20170202	Wheatgrass_SEC_36a_02032017	ENOG411DR6N	11	48.1352620053	wheat	0.09322033898305085	0.1111111111111111	0.1706676057295677	0.1977401129943503
wheat_OP_WheatGrassSEC_20170202_virNOG_elut.tidy	OP_WheatGrassSEC_20170202	Wheatgrass_SEC_36a_02032017	ENOG411DR6P	6	228.395610353	wheat	0.05084745762711865	0.5	0.30097787293104533	0.2760290556900727
wheat_OP_WheatGrassSEC_20170202_virNOG_elut.tidy	OP_WheatGrassSEC_20170202	Wheatgrass_SEC_36a_02032017	ENOG411DR6R	1	16.064394441	wheat	0.00847457627118644	0.045454545454545456	0.07591068001627901	0.08089368258859785
wheat_OP_WheatGrassSEC_20170202_virNOG_elut.tidy	OP_WheatGrassSEC_20170202	Wheatgrass_SEC_36a_02032017	ENOG411DR6S	4	617.055732773	wheat	0.03389830508474576	0.8	0.33852560757364974	0.2576271186440678
wheat_OP_WheatGrassSEC_20170202_virNOG_elut.tidy	OP_WheatGrassSEC_20170202	Wheatgrass_SEC_36a_02032017	ENOG411DR7C	8	1329.89960544	wheat	0.06779661016949153	0.26666666666666666	0.10564619386523176	0.3898305084745763
wheat_OP_WheatGrassSEC_20170202_virNOG_elut.tidy	OP_WheatGrassSEC_20170202	Wheatgrass_SEC_36a_02032017	ENOG411DR8C	1	63.1526406497	wheat	0.00847457627118644	0.5	0.37936111528953215	0.3220338983050848
wheat_OP_WheatGrassSEC_20170202_virNOG_elut.tidy	OP_WheatGrassSEC_20170202	Wheatgrass_SEC_36a_02032017	ENOG411DR8I	1	136.043062642	wheat	0.00847457627118644	1	1	1
wheat_OP_WheatGrassSEC_20170202_virNOG_elut.tidy	OP_WheatGrassSEC_20170202	Wheatgrass_SEC_36a_02032017	ENOG411DR8N	2	158.778025149	wheat	0.01694915254237288	1	0.5146351285356106	0.559322033898305
wheat_OP_WheatGrassSEC_20170202_virNOG_elut.tidy	OP_WheatGrassSEC_20170202	Wheatgrass_SEC_36a_02032017	ENOG411DR90	1	15.6702321724	wheat	0.00847457627118644	1	0.10292702570700404	0.4067796610169492
wheat_OP_WheatGrassSEC_20170202_virNOG_elut.tidy	OP_WheatGrassSEC_20170202	Wheatgrass_SEC_36a_02032017	ENOG411DR97	2	113.68185296	wheat	0.01694915254237288	0.5	0.3670419177387366	0.7372881355932204
wheat_OP_WheatGrassSEC_20170202_virNOG_elut.tidy	OP_WheatGrassSEC_20170202	Wheatgrass_SEC_36a_02032017	ENOG411DR9B	8	247.251928467	wheat	0.06779661016949153	0.13114754098360656	0.16199705937678316	0.21783828841344818
wheat_OP_WheatGrassSEC_20170202_virNOG_elut.tidy	OP_WheatGrassSEC_20170202	Wheatgrass_SEC_36a_02032017	ENOG411DR9E	3	418.858295786	wheat	0.025423728813559324	0.3333333333333333	0.09548158162342599	0.10734463276836159
wheat_OP_WheatGrassSEC_20170202_virNOG_elut.tidy	OP_WheatGrassSEC_20170202	Wheatgrass_SEC_36a_02032017	ENOG411DR9M	8	1049.89115276	wheat	0.06779661016949153	1	1	1
wheat_OP_WheatGrassSEC_20170202_virNOG_elut.tidy	OP_WheatGrassSEC_20170202	Wheatgrass_SEC_36a_02032017	ENOG411DR9N	1	91.9941850512	wheat	0.00847457627118644	0.045454545454545456	0.05094506399732604	0.09591679506933744
wheat_OP_WheatGrassSEC_20170202_virNOG_elut.tidy	OP_WheatGrassSEC_20170202	Wheatgrass_SEC_36a_02032017	ENOG411DR9R	6	571.207276838	wheat	0.05084745762711865	0.2	0.24649362203452999	0.42203389830508475
wheat_OP_WheatGrassSEC_20170202_virNOG_elut.tidy	OP_WheatGrassSEC_20170202	Wheatgrass_SEC_36a_02032017	ENOG411DR9U	3	403.933169465	wheat	0.025423728813559324	0.75	0.20775948014536888	0.24152542372881358
wheat_OP_WheatGrassSEC_20170202_virNOG_elut.tidy	OP_WheatGrassSEC_20170202	Wheatgrass_SEC_36a_02032017	ENOG411DR9V	22	513.032073237	wheat	0.1864406779661017	0.6285714285714286	0.5626093019477336	0.4634382566585956
wheat_OP_WheatGrassSEC_20170202_virNOG_elut.tidy	OP_WheatGrassSEC_20170202	Wheatgrass_SEC_36a_02032017	ENOG411DRAS	3	41.9121338249	wheat	0.025423728813559324	0.14285714285714285	0.17272612689854552	0.2542372881355932
wheat_OP_WheatGrassSEC_20170202_virNOG_elut.tidy	OP_WheatGrassSEC_20170202	Wheatgrass_SEC_36a_02032017	ENOG411DRAX	1	29.4785964292	wheat	0.00847457627118644	1	0.46167627958821994	0.7372881355932204
wheat_OP_WheatGrassSEC_20170202_virNOG_elut.tidy	OP_WheatGrassSEC_20170202	Wheatgrass_SEC_36a_02032017	ENOG411DRB0	1	158.447800086	wheat	0.00847457627118644	0.25	0.37233892158879967	0.2457627118644068
wheat_OP_WheatGrassSEC_20170202_virNOG_elut.tidy	OP_WheatGrassSEC_20170202	Wheatgrass_SEC_36a_02032017	ENOG411DRB7	2	165.632539298	wheat	0.01694915254237288	0.6666666666666666	0.9510683919533853	0.7796610169491526
wheat_OP_WheatGrassSEC_20170202_virNOG_elut.tidy	OP_WheatGrassSEC_20170202	Wheatgrass_SEC_36a_02032017	ENOG411DRBE	5	658.921709727	wheat	0.0423728813559322	0.29411764705882354	0.3270702450092614	0.5266343825665859
wheat_OP_WheatGrassSEC_20170202_virNOG_elut.tidy	OP_WheatGrassSEC_20170202	Wheatgrass_SEC_36a_02032017	ENOG411DRBH	24	1177.34014748	wheat	0.2033898305084746	0.7272727272727273	1	0.8135593220338984
wheat_OP_WheatGrassSEC_20170202_virNOG_elut.tidy	OP_WheatGrassSEC_20170202	Wheatgrass_SEC_36a_02032017	ENOG411DRBI	12	470.658364091	wheat	0.1016949152542373	0.5714285714285714	0.717215270283595	0.516297262059974
wheat_OP_WheatGrassSEC_20170202_virNOG_elut.tidy	OP_WheatGrassSEC_20170202	Wheatgrass_SEC_36a_02032017	ENOG411DRBJ	3	2.48557499093	wheat	0.025423728813559324	0.5	0.24195245362226447	0.38135593220338987
wheat_OP_WheatGrassSEC_20170202_virNOG_elut.tidy	OP_WheatGrassSEC_20170202	Wheatgrass_SEC_36a_02032017	ENOG411DRBM	3	271.783019084	wheat	0.025423728813559324	0.15789473684210525	0.21498702484909238	0.2368421052631579
wheat_OP_WheatGrassSEC_20170202_virNOG_elut.tidy	OP_WheatGrassSEC_20170202	Wheatgrass_SEC_36a_02032017	ENOG411DRBP	22	925.183062241	wheat	0.1864406779661017	0.29333333333333333	0.26803528783546166	0.5064971751412429
wheat_OP_WheatGrassSEC_20170202_virNOG_elut.tidy	OP_WheatGrassSEC_20170202	Wheatgrass_SEC_36a_02032017	ENOG411DRBT	1	5.0496378667	wheat	0.00847457627118644	0.5	0.21749368457663595	0.5550847457627118
wheat_OP_WheatGrassSEC_20170202_virNOG_elut.tidy	OP_WheatGrassSEC_20170202	Wheatgrass_SEC_36a_02032017	ENOG411DRBZ	1	78.2856498577	wheat	0.00847457627118644	0.09090909090909091	0.08290571778279834	0.17026194144838214
wheat_OP_WheatGrassSEC_20170202_virNOG_elut.tidy	OP_WheatGrassSEC_20170202	Wheatgrass_SEC_36a_02032017	ENOG411DRC3	2	453.551138029	wheat	0.01694915254237288	1	0.8140592033189965	0.8135593220338984
wheat_OP_WheatGrassSEC_20170202_virNOG_elut.tidy	OP_WheatGrassSEC_20170202	Wheatgrass_SEC_36a_02032017	ENOG411DRC7	6	661.433857982	wheat	0.05084745762711865	0.12	0.1073457348655316	0.3220338983050848
wheat_OP_WheatGrassSEC_20170202_virNOG_elut.tidy	OP_WheatGrassSEC_20170202	Wheatgrass_SEC_36a_02032017	ENOG411DRC9	4	377.043976493	wheat	0.03389830508474576	0.26666666666666666	0.16964296576237617	0.14576271186440679
wheat_OP_WheatGrassSEC_20170202_virNOG_elut.tidy	OP_WheatGrassSEC_20170202	Wheatgrass_SEC_36a_02032017	ENOG411DRCR	1	128.064853354	wheat	0.00847457627118644	0.5	0.32550539189863054	0.3220338983050848
wheat_OP_WheatGrassSEC_20170202_virNOG_elut.tidy	OP_WheatGrassSEC_20170202	Wheatgrass_SEC_36a_02032017	ENOG411DRD2	2	179.960861734	wheat	0.01694915254237288	1	0.591724637465592	0.728813559322034
wheat_OP_WheatGrassSEC_20170202_virNOG_elut.tidy	OP_WheatGrassSEC_20170202	Wheatgrass_SEC_36a_02032017	ENOG411DRD3	1	119.329724107	wheat	0.00847457627118644	1	1	1
wheat_OP_WheatGrassSEC_20170202_virNOG_elut.tidy	OP_WheatGrassSEC_20170202	Wheatgrass_SEC_36a_02032017	ENOG411DRD7	6	218.081453175	wheat	0.05084745762711865	0.35294117647058826	0.44608820245206054	1
wheat_OP_WheatGrassSEC_20170202_virNOG_elut.tidy	OP_WheatGrassSEC_20170202	Wheatgrass_SEC_36a_02032017	ENOG411DRDK	2	893.573337316	wheat	0.01694915254237288	0.2222222222222222	0.3989527960870679	0.3954802259887006
wheat_OP_WheatGrassSEC_20170202_virNOG_elut.tidy	OP_WheatGrassSEC_20170202	Wheatgrass_SEC_36a_02032017	ENOG411DRDR	1	108.7111527	wheat	0.00847457627118644	0.03333333333333333	0.09840548241241301	0.06242937853107345
wheat_OP_WheatGrassSEC_20170202_virNOG_elut.tidy	OP_WheatGrassSEC_20170202	Wheatgrass_SEC_36a_02032017	ENOG411DRDS	13	1391.13228775	wheat	0.11016949152542373	0.37142857142857144	0.2917116526318885	0.394774011299435
wheat_OP_WheatGrassSEC_20170202_virNOG_elut.tidy	OP_WheatGrassSEC_20170202	Wheatgrass_SEC_36a_02032017	ENOG411DRE4	3	462.653073021	wheat	0.025423728813559324	0.1875	0.31349943205542147	0.28125
wheat_OP_WheatGrassSEC_20170202_virNOG_elut.tidy	OP_WheatGrassSEC_20170202	Wheatgrass_SEC_36a_02032017	ENOG411DRE6	12	848.111400852	wheat	0.1016949152542373	0.9230769230769231	0.4695303803682892	0.42937853107344637
wheat_OP_WheatGrassSEC_20170202_virNOG_elut.tidy	OP_WheatGrassSEC_20170202	Wheatgrass_SEC_36a_02032017	ENOG411DREP	1	110.489519458	wheat	0.00847457627118644	1	0.9461157029251046	1
wheat_OP_WheatGrassSEC_20170202_virNOG_elut.tidy	OP_WheatGrassSEC_20170202	Wheatgrass_SEC_36a_02032017	ENOG411DRER	1	13.0063058957	wheat	0.00847457627118644	0.2	0.1817678973046533	0.3220338983050848
wheat_OP_WheatGrassSEC_20170202_virNOG_elut.tidy	OP_WheatGrassSEC_20170202	Wheatgrass_SEC_36a_02032017	ENOG411DRES	3	318.347840978	wheat	0.025423728813559324	0.42857142857142855	0.34167341562313547	0.2186440677966102
wheat_OP_WheatGrassSEC_20170202_virNOG_elut.tidy	OP_WheatGrassSEC_20170202	Wheatgrass_SEC_36a_02032017	ENOG411DRFT	1	184.949847789	wheat	0.00847457627118644	0.09090909090909091	0.15236507515466666	0.13636363636363635
wheat_OP_WheatGrassSEC_20170202_virNOG_elut.tidy	OP_WheatGrassSEC_20170202	Wheatgrass_SEC_36a_02032017	ENOG411DRFV	6	200.065511273	wheat	0.05084745762711865	0.6666666666666666	0.7006693447176354	0.4194915254237288
wheat_OP_WheatGrassSEC_20170202_virNOG_elut.tidy	OP_WheatGrassSEC_20170202	Wheatgrass_SEC_36a_02032017	ENOG411DRFX	3	254.652035323	wheat	0.025423728813559324	0.6	0.6873075440489852	0.4677966101694916
wheat_OP_WheatGrassSEC_20170202_virNOG_elut.tidy	OP_WheatGrassSEC_20170202	Wheatgrass_SEC_36a_02032017	ENOG411DRG2	1	111.365647806	wheat	0.00847457627118644	0.3333333333333333	0.22378433499659955	0.2598870056497175
wheat_OP_WheatGrassSEC_20170202_virNOG_elut.tidy	OP_WheatGrassSEC_20170202	Wheatgrass_SEC_36a_02032017	ENOG411DRGD	3	177.499613188	wheat	0.025423728813559324	0.6	0.3096415329071236	0.4677966101694916
wheat_OP_WheatGrassSEC_20170202_virNOG_elut.tidy	OP_WheatGrassSEC_20170202	Wheatgrass_SEC_36a_02032017	ENOG411DRGR	1	77.8804745904	wheat	0.00847457627118644	1	1	1
wheat_OP_WheatGrassSEC_20170202_virNOG_elut.tidy	OP_WheatGrassSEC_20170202	Wheatgrass_SEC_36a_02032017	ENOG411DRGU	12	756.191795949	wheat	0.1016949152542373	0.16	0.2008634273262342	0.4189830508474576
wheat_OP_WheatGrassSEC_20170202_virNOG_elut.tidy	OP_WheatGrassSEC_20170202	Wheatgrass_SEC_36a_02032017	ENOG411DRGX	1	41.2544378599	wheat	0.00847457627118644	0.06666666666666667	0.12748147847812488	0.13813559322033897
wheat_OP_WheatGrassSEC_20170202_virNOG_elut.tidy	OP_WheatGrassSEC_20170202	Wheatgrass_SEC_36a_02032017	ENOG411DRGY	4	585.185232687	wheat	0.03389830508474576	0.36363636363636365	0.33286464787743164	0.3728813559322034
wheat_OP_WheatGrassSEC_20170202_virNOG_elut.tidy	OP_WheatGrassSEC_20170202	Wheatgrass_SEC_36a_02032017	ENOG411DRH5	6	493.653623356	wheat	0.05084745762711865	0.6666666666666666	0.3910823753360711	0.31234866828087166
wheat_OP_WheatGrassSEC_20170202_virNOG_elut.tidy	OP_WheatGrassSEC_20170202	Wheatgrass_SEC_36a_02032017	ENOG411DRHG	4	161.88744152	wheat	0.03389830508474576	0.6666666666666666	0.3222311992228739	0.44745762711864406
wheat_OP_WheatGrassSEC_20170202_virNOG_elut.tidy	OP_WheatGrassSEC_20170202	Wheatgrass_SEC_36a_02032017	ENOG411DRHR	1	161.183384673	wheat	0.00847457627118644	0.038461538461538464	0.05309737254010707	0.04440677966101694
wheat_OP_WheatGrassSEC_20170202_virNOG_elut.tidy	OP_WheatGrassSEC_20170202	Wheatgrass_SEC_36a_02032017	ENOG411DRHU	1	17.6496886534	wheat	0.00847457627118644	0.5	0.49670930532070845	0.7372881355932204
wheat_OP_WheatGrassSEC_20170202_virNOG_elut.tidy	OP_WheatGrassSEC_20170202	Wheatgrass_SEC_36a_02032017	ENOG411DRHX	3	243.031345933	wheat	0.025423728813559324	0.10344827586206896	0.12347973324076265	0.15517241379310348
wheat_OP_WheatGrassSEC_20170202_virNOG_elut.tidy	OP_WheatGrassSEC_20170202	Wheatgrass_SEC_36a_02032017	ENOG411DRI4	6	711.1501381	wheat	0.05084745762711865	0.2727272727272727	0.3020930840927474	0.258148631029987
wheat_OP_WheatGrassSEC_20170202_virNOG_elut.tidy	OP_WheatGrassSEC_20170202	Wheatgrass_SEC_36a_02032017	ENOG411DRI8	1	193.376545575	wheat	0.00847457627118644	0.03571428571428571	0.05232822408413752	0.07536319612590799
wheat_OP_WheatGrassSEC_20170202_virNOG_elut.tidy	OP_WheatGrassSEC_20170202	Wheatgrass_SEC_36a_02032017	ENOG411DRI9	7	588.952288626	wheat	0.059322033898305086	0.11475409836065574	0.12173965575908505	0.24215059738816339
wheat_OP_WheatGrassSEC_20170202_virNOG_elut.tidy	OP_WheatGrassSEC_20170202	Wheatgrass_SEC_36a_02032017	ENOG411DRII	7	263.062156609	wheat	0.059322033898305086	0.5	0.43969520903743714	0.2796610169491525
wheat_OP_WheatGrassSEC_20170202_virNOG_elut.tidy	OP_WheatGrassSEC_20170202	Wheatgrass_SEC_36a_02032017	ENOG411DRIK	3	137.523415849	wheat	0.025423728813559324	0.2727272727272727	0.35467573653463785	0.48305084745762716
wheat_OP_WheatGrassSEC_20170202_virNOG_elut.tidy	OP_WheatGrassSEC_20170202	Wheatgrass_SEC_36a_02032017	ENOG411DRIM	1	4.00782754666	wheat	0.00847457627118644	0.5	0.01962251030322147	0.2033898305084746
wheat_OP_WheatGrassSEC_20170202_virNOG_elut.tidy	OP_WheatGrassSEC_20170202	Wheatgrass_SEC_36a_02032017	ENOG411DRIS	8	774.196511484	wheat	0.06779661016949153	0.4444444444444444	0.35480087716835756	0.2862523540489642
wheat_OP_WheatGrassSEC_20170202_virNOG_elut.tidy	OP_WheatGrassSEC_20170202	Wheatgrass_SEC_36a_02032017	ENOG411DRIZ	19	901.209290585	wheat	0.16101694915254236	0.7307692307692307	0.3606094251787007	0.3059322033898305
wheat_OP_WheatGrassSEC_20170202_virNOG_elut.tidy	OP_WheatGrassSEC_20170202	Wheatgrass_SEC_36a_02032017	ENOG411DRJ0	9	987.382310322	wheat	0.07627118644067797	0.25	0.4119507326919959	0.35956416464891044
wheat_OP_WheatGrassSEC_20170202_virNOG_elut.tidy	OP_WheatGrassSEC_20170202	Wheatgrass_SEC_36a_02032017	ENOG411DRJ1	3	74.5959748222	wheat	0.025423728813559324	0.05555555555555555	0.0698694897847309	0.09887005649717516
wheat_OP_WheatGrassSEC_20170202_virNOG_elut.tidy	OP_WheatGrassSEC_20170202	Wheatgrass_SEC_36a_02032017	ENOG411DRJ2	1	56.5840266317	wheat	0.00847457627118644	0.034482758620689655	0.05119489744884147	0.05639976621858562
wheat_OP_WheatGrassSEC_20170202_virNOG_elut.tidy	OP_WheatGrassSEC_20170202	Wheatgrass_SEC_36a_02032017	ENOG411DRJ5	4	120.949480448	wheat	0.03389830508474576	0.26666666666666666	0.5287160692106844	0.3898305084745763
wheat_OP_WheatGrassSEC_20170202_virNOG_elut.tidy	OP_WheatGrassSEC_20170202	Wheatgrass_SEC_36a_02032017	ENOG411DRJN	2	93.9746649853	wheat	0.01694915254237288	0.11764705882352941	0.1559884307388613	0.22033898305084745
wheat_OP_WheatGrassSEC_20170202_virNOG_elut.tidy	OP_WheatGrassSEC_20170202	Wheatgrass_SEC_36a_02032017	ENOG411DRJQ	4	435.555590911	wheat	0.03389830508474576	0.4444444444444444	0.48860806250381994	1
wheat_OP_WheatGrassSEC_20170202_virNOG_elut.tidy	OP_WheatGrassSEC_20170202	Wheatgrass_SEC_36a_02032017	ENOG411DRJT	13	778.832973695	wheat	0.11016949152542373	0.17333333333333334	0.23565423153444742	0.26
wheat_OP_WheatGrassSEC_20170202_virNOG_elut.tidy	OP_WheatGrassSEC_20170202	Wheatgrass_SEC_36a_02032017	ENOG411DRJX	6	1647.39349865	wheat	0.05084745762711865	0.8571428571428571	0.7524633620863815	0.5593220338983051
wheat_OP_WheatGrassSEC_20170202_virNOG_elut.tidy	OP_WheatGrassSEC_20170202	Wheatgrass_SEC_36a_02032017	ENOG411DRK2	3	2346.80502642	wheat	0.025423728813559324	0.14285714285714285	0.23370598840969783	0.2142857142857143
wheat_OP_WheatGrassSEC_20170202_virNOG_elut.tidy	OP_WheatGrassSEC_20170202	Wheatgrass_SEC_36a_02032017	ENOG411DRKH	7	613.49383239	wheat	0.059322033898305086	0.2916666666666667	0.4620006055222447	0.4375
wheat_OP_WheatGrassSEC_20170202_virNOG_elut.tidy	OP_WheatGrassSEC_20170202	Wheatgrass_SEC_36a_02032017	ENOG411DRKJ	5	685.245476869	wheat	0.0423728813559322	0.5555555555555556	0.6221770661231659	0.536723163841808
wheat_OP_WheatGrassSEC_20170202_virNOG_elut.tidy	OP_WheatGrassSEC_20170202	Wheatgrass_SEC_36a_02032017	ENOG411DRKM	1	41.0232946626	wheat	0.00847457627118644	1	1	1
wheat_OP_WheatGrassSEC_20170202_virNOG_elut.tidy	OP_WheatGrassSEC_20170202	Wheatgrass_SEC_36a_02032017	ENOG411DRKQ	25	332.67466134	wheat	0.211864406779661	0.8928571428571429	0.5487972325422817	0.43381759483454396
wheat_OP_WheatGrassSEC_20170202_virNOG_elut.tidy	OP_WheatGrassSEC_20170202	Wheatgrass_SEC_36a_02032017	ENOG411DRKW	1	16.1817903998	wheat	0.00847457627118644	1	0.5907295255401935	1
wheat_OP_WheatGrassSEC_20170202_virNOG_elut.tidy	OP_WheatGrassSEC_20170202	Wheatgrass_SEC_36a_02032017	ENOG411DRM5	6	559.858309176	wheat	0.05084745762711865	0.25	0.269334552215314	0.8285144566301098
wheat_OP_WheatGrassSEC_20170202_virNOG_elut.tidy	OP_WheatGrassSEC_20170202	Wheatgrass_SEC_36a_02032017	ENOG411DRM7	5	412.751407575	wheat	0.0423728813559322	0.8333333333333334	0.7752408955888161	0.7372881355932203
wheat_OP_WheatGrassSEC_20170202_virNOG_elut.tidy	OP_WheatGrassSEC_20170202	Wheatgrass_SEC_36a_02032017	ENOG411DRM8	2	184.239789028	wheat	0.01694915254237288	0.16666666666666666	0.1850727681644585	0.3
wheat_OP_WheatGrassSEC_20170202_virNOG_elut.tidy	OP_WheatGrassSEC_20170202	Wheatgrass_SEC_36a_02032017	ENOG411DRN1	22	1204.1661474	wheat	0.1864406779661017	0.2391304347826087	0.36249094255419595	0.47231638418079097
wheat_OP_WheatGrassSEC_20170202_virNOG_elut.tidy	OP_WheatGrassSEC_20170202	Wheatgrass_SEC_36a_02032017	ENOG411DRN3	1	131.042664666	wheat	0.00847457627118644	1	1	1
wheat_OP_WheatGrassSEC_20170202_virNOG_elut.tidy	OP_WheatGrassSEC_20170202	Wheatgrass_SEC_36a_02032017	ENOG411DRND	1	25.6424148486	wheat	0.00847457627118644	0.5	0.5484255855012493	0.7161016949152542
wheat_OP_WheatGrassSEC_20170202_virNOG_elut.tidy	OP_WheatGrassSEC_20170202	Wheatgrass_SEC_36a_02032017	ENOG411DRNE	18	221.649543153	wheat	0.15254237288135594	0.8181818181818182	0.7289220743735353	0.5269645608628659
wheat_OP_WheatGrassSEC_20170202_virNOG_elut.tidy	OP_WheatGrassSEC_20170202	Wheatgrass_SEC_36a_02032017	ENOG411DRNP	9	552.990575872	wheat	0.07627118644067797	0.32142857142857145	0.4575725200977941	0.3622881355932204
wheat_OP_WheatGrassSEC_20170202_virNOG_elut.tidy	OP_WheatGrassSEC_20170202	Wheatgrass_SEC_36a_02032017	ENOG411DRNV	2	214.673930469	wheat	0.01694915254237288	0.3333333333333333	0.4276177039373287	0.5550847457627118
wheat_OP_WheatGrassSEC_20170202_virNOG_elut.tidy	OP_WheatGrassSEC_20170202	Wheatgrass_SEC_36a_02032017	ENOG411DRP5	1	153.212133649	wheat	0.00847457627118644	0.5	0.3555120320499369	0.2796610169491525
wheat_OP_WheatGrassSEC_20170202_virNOG_elut.tidy	OP_WheatGrassSEC_20170202	Wheatgrass_SEC_36a_02032017	ENOG411DRP6	4	434.754035589	wheat	0.03389830508474576	0.12903225806451613	0.11634190002197786	0.15980629539951574
wheat_OP_WheatGrassSEC_20170202_virNOG_elut.tidy	OP_WheatGrassSEC_20170202	Wheatgrass_SEC_36a_02032017	ENOG411DRPD	1	55.3723661037	wheat	0.00847457627118644	0.07692307692307693	0.07972922544794865	0.2014341590612777
wheat_OP_WheatGrassSEC_20170202_virNOG_elut.tidy	OP_WheatGrassSEC_20170202	Wheatgrass_SEC_36a_02032017	ENOG411DRPJ	1	103.314022356	wheat	0.00847457627118644	1	0.5417077652181617	1
wheat_OP_WheatGrassSEC_20170202_virNOG_elut.tidy	OP_WheatGrassSEC_20170202	Wheatgrass_SEC_36a_02032017	ENOG411DRPK	2	337.153701434	wheat	0.01694915254237288	0.046511627906976744	0.06104324774622007	0.08711076074103272
wheat_OP_WheatGrassSEC_20170202_virNOG_elut.tidy	OP_WheatGrassSEC_20170202	Wheatgrass_SEC_36a_02032017	ENOG411DRQ3	7	367.747328272	wheat	0.059322033898305086	0.30434782608695654	0.38114599208267513	0.5635593220338984
wheat_OP_WheatGrassSEC_20170202_virNOG_elut.tidy	OP_WheatGrassSEC_20170202	Wheatgrass_SEC_36a_02032017	ENOG411DRQB	5	883.407406029	wheat	0.0423728813559322	1	1	1
wheat_OP_WheatGrassSEC_20170202_virNOG_elut.tidy	OP_WheatGrassSEC_20170202	Wheatgrass_SEC_36a_02032017	ENOG411DRQE	3	48.03674625	wheat	0.025423728813559324	0.06521739130434782	0.08996411193044411	0.10832719233603537
wheat_OP_WheatGrassSEC_20170202_virNOG_elut.tidy	OP_WheatGrassSEC_20170202	Wheatgrass_SEC_36a_02032017	ENOG411DRQH	3	93.699043929	wheat	0.025423728813559324	0.3	0.6045364614758943	0.6242937853107345
wheat_OP_WheatGrassSEC_20170202_virNOG_elut.tidy	OP_WheatGrassSEC_20170202	Wheatgrass_SEC_36a_02032017	ENOG411DRQJ	1	5.67701666859	wheat	0.00847457627118644	0.5	0.6229639299994635	0.559322033898305
wheat_OP_WheatGrassSEC_20170202_virNOG_elut.tidy	OP_WheatGrassSEC_20170202	Wheatgrass_SEC_36a_02032017	ENOG411DRQT	46	1362.75393	wheat	0.3898305084745763	0.1488673139158576	0.19008856673132518	0.3898305084745763
wheat_OP_WheatGrassSEC_20170202_virNOG_elut.tidy	OP_WheatGrassSEC_20170202	Wheatgrass_SEC_36a_02032017	ENOG411DRR5	35	4978.1955006	wheat	0.2966101694915254	0.07368421052631578	0.0536780934904631	0.2966101694915254
wheat_OP_WheatGrassSEC_20170202_virNOG_elut.tidy	OP_WheatGrassSEC_20170202	Wheatgrass_SEC_36a_02032017	ENOG411DRR9	1	64.5688650696	wheat	0.00847457627118644	0.5	0.42530208317843315	0.364406779661017
wheat_OP_WheatGrassSEC_20170202_virNOG_elut.tidy	OP_WheatGrassSEC_20170202	Wheatgrass_SEC_36a_02032017	ENOG411DRRS	1	114.534260838	wheat	0.00847457627118644	1	1	1
wheat_OP_WheatGrassSEC_20170202_virNOG_elut.tidy	OP_WheatGrassSEC_20170202	Wheatgrass_SEC_36a_02032017	ENOG411DRRV	8	1061.0785175	wheat	0.06779661016949153	1	0.9350404886606322	0.6440677966101696
wheat_OP_WheatGrassSEC_20170202_virNOG_elut.tidy	OP_WheatGrassSEC_20170202	Wheatgrass_SEC_36a_02032017	ENOG411DRS5	8	273.593095801	wheat	0.06779661016949153	1	0.8216062970464417	0.4858757062146893
wheat_OP_WheatGrassSEC_20170202_virNOG_elut.tidy	OP_WheatGrassSEC_20170202	Wheatgrass_SEC_36a_02032017	ENOG411DRS7	5	488.801782597	wheat	0.0423728813559322	0.8333333333333334	1	1
wheat_OP_WheatGrassSEC_20170202_virNOG_elut.tidy	OP_WheatGrassSEC_20170202	Wheatgrass_SEC_36a_02032017	ENOG411DRS9	19	450.980805223	wheat	0.16101694915254236	0.6551724137931034	0.26430645679793174	0.2884887005649717
wheat_OP_WheatGrassSEC_20170202_virNOG_elut.tidy	OP_WheatGrassSEC_20170202	Wheatgrass_SEC_36a_02032017	ENOG411DRSK	7	646.613516781	wheat	0.059322033898305086	0.09090909090909091	0.10455282509341195	0.21494607087827428
wheat_OP_WheatGrassSEC_20170202_virNOG_elut.tidy	OP_WheatGrassSEC_20170202	Wheatgrass_SEC_36a_02032017	ENOG411DRSN	3	94.7905286423	wheat	0.025423728813559324	0.42857142857142855	0.6196632862652205	0.7372881355932204
wheat_OP_WheatGrassSEC_20170202_virNOG_elut.tidy	OP_WheatGrassSEC_20170202	Wheatgrass_SEC_36a_02032017	ENOG411DRSR	12	771.410657811	wheat	0.1016949152542373	0.7058823529411765	0.743919711544825	0.6237288135593221
wheat_OP_WheatGrassSEC_20170202_virNOG_elut.tidy	OP_WheatGrassSEC_20170202	Wheatgrass_SEC_36a_02032017	ENOG411DRST	6	294.018632639	wheat	0.05084745762711865	0.42857142857142855	0.1572351990997517	0.1486310299869622
wheat_OP_WheatGrassSEC_20170202_virNOG_elut.tidy	OP_WheatGrassSEC_20170202	Wheatgrass_SEC_36a_02032017	ENOG411DRT8	1	120.066502266	wheat	0.00847457627118644	0.037037037037037035	0.05807233307584894	0.10263653483992466
wheat_OP_WheatGrassSEC_20170202_virNOG_elut.tidy	OP_WheatGrassSEC_20170202	Wheatgrass_SEC_36a_02032017	ENOG411DRT9	15	1330.47106822	wheat	0.1271186440677966	0.6	0.5352936169746803	0.43913713405238824
wheat_OP_WheatGrassSEC_20170202_virNOG_elut.tidy	OP_WheatGrassSEC_20170202	Wheatgrass_SEC_36a_02032017	ENOG411DRTA	2	99.3303346996	wheat	0.01694915254237288	0.05405405405405406	0.06154090473244649	0.1
wheat_OP_WheatGrassSEC_20170202_virNOG_elut.tidy	OP_WheatGrassSEC_20170202	Wheatgrass_SEC_36a_02032017	ENOG411DRTP	12	1199.26430492	wheat	0.1016949152542373	0.23529411764705882	0.2273504642038193	0.2760290556900727
wheat_OP_WheatGrassSEC_20170202_virNOG_elut.tidy	OP_WheatGrassSEC_20170202	Wheatgrass_SEC_36a_02032017	ENOG411DRTQ	47	543.053935572	wheat	0.3983050847457627	0.1950207468879668	0.27311981728429136	0.3983050847457627
wheat_OP_WheatGrassSEC_20170202_virNOG_elut.tidy	OP_WheatGrassSEC_20170202	Wheatgrass_SEC_36a_02032017	ENOG411DRTR	13	922.231834517	wheat	0.11016949152542373	0.325	0.4071853488645633	0.4651600753295669
wheat_OP_WheatGrassSEC_20170202_virNOG_elut.tidy	OP_WheatGrassSEC_20170202	Wheatgrass_SEC_36a_02032017	ENOG411DRTV	24	1941.16305149	wheat	0.2033898305084746	0.8275862068965517	0.5315335954410331	0.4858757062146893
wheat_OP_WheatGrassSEC_20170202_virNOG_elut.tidy	OP_WheatGrassSEC_20170202	Wheatgrass_SEC_36a_02032017	ENOG411DRTZ	1	26.7251011583	wheat	0.00847457627118644	0.5	0.3306278409166486	0.3686440677966102
wheat_OP_WheatGrassSEC_20170202_virNOG_elut.tidy	OP_WheatGrassSEC_20170202	Wheatgrass_SEC_36a_02032017	ENOG411DRUE	16	1653.50657663	wheat	0.13559322033898305	0.3076923076923077	0.5085178822554925	0.42937853107344637
wheat_OP_WheatGrassSEC_20170202_virNOG_elut.tidy	OP_WheatGrassSEC_20170202	Wheatgrass_SEC_36a_02032017	ENOG411DRUP	3	499.756731564	wheat	0.025423728813559324	0.75	0.6944930320084508	0.5529661016949153
wheat_OP_WheatGrassSEC_20170202_virNOG_elut.tidy	OP_WheatGrassSEC_20170202	Wheatgrass_SEC_36a_02032017	ENOG411DRUR	1	110.669177214	wheat	0.00847457627118644	1	1	1
wheat_OP_WheatGrassSEC_20170202_virNOG_elut.tidy	OP_WheatGrassSEC_20170202	Wheatgrass_SEC_36a_02032017	ENOG411DRUZ	5	339.933157409	wheat	0.0423728813559322	0.23809523809523808	0.29267074771369167	0.3954802259887006
wheat_OP_WheatGrassSEC_20170202_virNOG_elut.tidy	OP_WheatGrassSEC_20170202	Wheatgrass_SEC_36a_02032017	ENOG411DRV0	8	962.634344736	wheat	0.06779661016949153	0.18181818181818182	0.06257500981504373	0.4268104776579353
wheat_OP_WheatGrassSEC_20170202_virNOG_elut.tidy	OP_WheatGrassSEC_20170202	Wheatgrass_SEC_36a_02032017	ENOG411DRV2	7	64.3439812621	wheat	0.059322033898305086	0.11290322580645161	0.12616414584539723	0.2049306625577812
wheat_OP_WheatGrassSEC_20170202_virNOG_elut.tidy	OP_WheatGrassSEC_20170202	Wheatgrass_SEC_36a_02032017	ENOG411DRV3	2	96.3047697221	wheat	0.01694915254237288	0.1	0.1620354947477482	0.30145278450363194
wheat_OP_WheatGrassSEC_20170202_virNOG_elut.tidy	OP_WheatGrassSEC_20170202	Wheatgrass_SEC_36a_02032017	ENOG411DRV7	5	269.011256223	wheat	0.0423728813559322	0.10869565217391304	0.20232230482301125	0.1858939311098961
wheat_OP_WheatGrassSEC_20170202_virNOG_elut.tidy	OP_WheatGrassSEC_20170202	Wheatgrass_SEC_36a_02032017	ENOG411DRV8	1	174.669564767	wheat	0.00847457627118644	1	1	1
wheat_OP_WheatGrassSEC_20170202_virNOG_elut.tidy	OP_WheatGrassSEC_20170202	Wheatgrass_SEC_36a_02032017	ENOG411DRVF	6	1544.15370301	wheat	0.05084745762711865	0.2608695652173913	0.2860106217398753	0.37361827560795874
wheat_OP_WheatGrassSEC_20170202_virNOG_elut.tidy	OP_WheatGrassSEC_20170202	Wheatgrass_SEC_36a_02032017	ENOG411DRVH	1	16.0351839809	wheat	0.00847457627118644	0.05	0.04084306037002243	0.07372881355932204
wheat_OP_WheatGrassSEC_20170202_virNOG_elut.tidy	OP_WheatGrassSEC_20170202	Wheatgrass_SEC_36a_02032017	ENOG411DRVJ	10	724.903302809	wheat	0.0847457627118644	0.2	0.2208221117414399	0.24293785310734461
wheat_OP_WheatGrassSEC_20170202_virNOG_elut.tidy	OP_WheatGrassSEC_20170202	Wheatgrass_SEC_36a_02032017	ENOG411DRVM	1	24.5914416849	wheat	0.00847457627118644	1	0.3793611152890975	0.3220338983050848
wheat_OP_WheatGrassSEC_20170202_virNOG_elut.tidy	OP_WheatGrassSEC_20170202	Wheatgrass_SEC_36a_02032017	ENOG411DRVS	6	745.722774397	wheat	0.05084745762711865	0.46153846153846156	0.3160718982348602	0.2796610169491526
wheat_OP_WheatGrassSEC_20170202_virNOG_elut.tidy	OP_WheatGrassSEC_20170202	Wheatgrass_SEC_36a_02032017	ENOG411DRVX	6	388.778507865	wheat	0.05084745762711865	0.24	0.28856956117291216	0.36000000000000004
wheat_OP_WheatGrassSEC_20170202_virNOG_elut.tidy	OP_WheatGrassSEC_20170202	Wheatgrass_SEC_36a_02032017	ENOG411DRVZ	2	249.443866678	wheat	0.01694915254237288	0.06666666666666667	0.08584223294555704	0.14285714285714285
wheat_OP_WheatGrassSEC_20170202_virNOG_elut.tidy	OP_WheatGrassSEC_20170202	Wheatgrass_SEC_36a_02032017	ENOG411DRW3	1	17.0270102055	wheat	0.00847457627118644	0.05555555555555555	0.059131355114845754	0.07674199623352165
wheat_OP_WheatGrassSEC_20170202_virNOG_elut.tidy	OP_WheatGrassSEC_20170202	Wheatgrass_SEC_36a_02032017	ENOG411DRWG	5	1207.55980726	wheat	0.0423728813559322	0.38461538461538464	0.6275648004307459	0.7203389830508474
wheat_OP_WheatGrassSEC_20170202_virNOG_elut.tidy	OP_WheatGrassSEC_20170202	Wheatgrass_SEC_36a_02032017	ENOG411DRWU	2	94.6816556257	wheat	0.01694915254237288	0.25	0.27025237539556246	0.19491525423728814
wheat_OP_WheatGrassSEC_20170202_virNOG_elut.tidy	OP_WheatGrassSEC_20170202	Wheatgrass_SEC_36a_02032017	ENOG411DRXH	3	616.585415904	wheat	0.025423728813559324	0.25	0.28950331570439314	0.527542372881356
wheat_OP_WheatGrassSEC_20170202_virNOG_elut.tidy	OP_WheatGrassSEC_20170202	Wheatgrass_SEC_36a_02032017	ENOG411DRXN	1	29.0274452314	wheat	0.00847457627118644	0.3333333333333333	0.29827185244233334	0.2598870056497175
wheat_OP_WheatGrassSEC_20170202_virNOG_elut.tidy	OP_WheatGrassSEC_20170202	Wheatgrass_SEC_36a_02032017	ENOG411DRXX	4	632.904200159	wheat	0.03389830508474576	0.6666666666666666	0.5740580055422868	0.4915254237288136
wheat_OP_WheatGrassSEC_20170202_virNOG_elut.tidy	OP_WheatGrassSEC_20170202	Wheatgrass_SEC_36a_02032017	ENOG411DRXZ	3	179.218163221	wheat	0.025423728813559324	0.1875	0.30003963689954294	0.28125
wheat_OP_WheatGrassSEC_20170202_virNOG_elut.tidy	OP_WheatGrassSEC_20170202	Wheatgrass_SEC_36a_02032017	ENOG411DRY3	2	473.968856314	wheat	0.01694915254237288	0.10526315789473684	0.12675298311580946	0.17216770740410348
wheat_OP_WheatGrassSEC_20170202_virNOG_elut.tidy	OP_WheatGrassSEC_20170202	Wheatgrass_SEC_36a_02032017	ENOG411DRYD	1	79.8602658946	wheat	0.00847457627118644	0.3333333333333333	1	0.4915254237288136
wheat_OP_WheatGrassSEC_20170202_virNOG_elut.tidy	OP_WheatGrassSEC_20170202	Wheatgrass_SEC_36a_02032017	ENOG411DRYQ	7	638.383890203	wheat	0.059322033898305086	0.21212121212121213	0.2847273456781928	0.4764898851831602
wheat_OP_WheatGrassSEC_20170202_virNOG_elut.tidy	OP_WheatGrassSEC_20170202	Wheatgrass_SEC_36a_02032017	ENOG411DRYS	1	32.6404158193	wheat	0.00847457627118644	0.02857142857142857	0.03744733354546508	0.05084745762711865
wheat_OP_WheatGrassSEC_20170202_virNOG_elut.tidy	OP_WheatGrassSEC_20170202	Wheatgrass_SEC_36a_02032017	ENOG411DRZ6	1	139.514360111	wheat	0.00847457627118644	0.3333333333333333	0.2708538826090211	0.1822033898305085
wheat_OP_WheatGrassSEC_20170202_virNOG_elut.tidy	OP_WheatGrassSEC_20170202	Wheatgrass_SEC_36a_02032017	ENOG411DRZ8	24	1338.79143316	wheat	0.2033898305084746	0.4897959183673469	0.1642738865330137	1
wheat_OP_WheatGrassSEC_20170202_virNOG_elut.tidy	OP_WheatGrassSEC_20170202	Wheatgrass_SEC_36a_02032017	ENOG411DRZ9	9	1017.75695877	wheat	0.07627118644067797	1	0.739100103920653	0.5796610169491526
wheat_OP_WheatGrassSEC_20170202_virNOG_elut.tidy	OP_WheatGrassSEC_20170202	Wheatgrass_SEC_36a_02032017	ENOG411DRZG	2	78.4605898574	wheat	0.01694915254237288	0.5	0.1649396153429379	0.1610169491525424
wheat_OP_WheatGrassSEC_20170202_virNOG_elut.tidy	OP_WheatGrassSEC_20170202	Wheatgrass_SEC_36a_02032017	ENOG411DRZI	20	953.69146148	wheat	0.1694915254237288	1	0.6153565751181074	0.5887600356824263
wheat_OP_WheatGrassSEC_20170202_virNOG_elut.tidy	OP_WheatGrassSEC_20170202	Wheatgrass_SEC_36a_02032017	ENOG411DRZJ	9	740.165085368	wheat	0.07627118644067797	0.2647058823529412	0.2501943167547634	0.46716101694915263
wheat_OP_WheatGrassSEC_20170202_virNOG_elut.tidy	OP_WheatGrassSEC_20170202	Wheatgrass_SEC_36a_02032017	ENOG411DRZU	3	148.6789842	wheat	0.025423728813559324	1	1	0.8389830508474576
wheat_OP_WheatGrassSEC_20170202_virNOG_elut.tidy	OP_WheatGrassSEC_20170202	Wheatgrass_SEC_36a_02032017	ENOG411DS05	2	96.6549603383	wheat	0.01694915254237288	1	1	1
wheat_OP_WheatGrassSEC_20170202_virNOG_elut.tidy	OP_WheatGrassSEC_20170202	Wheatgrass_SEC_36a_02032017	ENOG411DS09	11	105.359310728	wheat	0.09322033898305085	0.03363914373088685	0.03262439589852682	0.09322033898305085
wheat_OP_WheatGrassSEC_20170202_virNOG_elut.tidy	OP_WheatGrassSEC_20170202	Wheatgrass_SEC_36a_02032017	ENOG411DS0G	8	745.931232124	wheat	0.06779661016949153	0.8888888888888888	0.6213673440057756	0.6440677966101696
wheat_OP_WheatGrassSEC_20170202_virNOG_elut.tidy	OP_WheatGrassSEC_20170202	Wheatgrass_SEC_36a_02032017	ENOG411DS0K	2	222.692054722	wheat	0.01694915254237288	0.3333333333333333	0.15806713136988354	0.1610169491525424
wheat_OP_WheatGrassSEC_20170202_virNOG_elut.tidy	OP_WheatGrassSEC_20170202	Wheatgrass_SEC_36a_02032017	ENOG411DS0V	3	212.37605199	wheat	0.025423728813559324	0.42857142857142855	0.17342498852011085	0.19322033898305088
wheat_OP_WheatGrassSEC_20170202_virNOG_elut.tidy	OP_WheatGrassSEC_20170202	Wheatgrass_SEC_36a_02032017	ENOG411DS10	1	26.3516352176	wheat	0.00847457627118644	1	0.7415173340697913	1
wheat_OP_WheatGrassSEC_20170202_virNOG_elut.tidy	OP_WheatGrassSEC_20170202	Wheatgrass_SEC_36a_02032017	ENOG411DS17	1	143.652699466	wheat	0.00847457627118644	0.08333333333333333	0.13832765544232792	0.1228813559322034
wheat_OP_WheatGrassSEC_20170202_virNOG_elut.tidy	OP_WheatGrassSEC_20170202	Wheatgrass_SEC_36a_02032017	ENOG411DS18	2	296.713639109	wheat	0.01694915254237288	0.11764705882352941	0.13755899233844218	0.1875
wheat_OP_WheatGrassSEC_20170202_virNOG_elut.tidy	OP_WheatGrassSEC_20170202	Wheatgrass_SEC_36a_02032017	ENOG411DS1X	6	303.481417192	wheat	0.05084745762711865	0.11538461538461539	0.13472179139749643	0.21610169491525424
wheat_OP_WheatGrassSEC_20170202_virNOG_elut.tidy	OP_WheatGrassSEC_20170202	Wheatgrass_SEC_36a_02032017	ENOG411DS20	1	9.24454549733	wheat	0.00847457627118644	0.5	1	0.7372881355932204
wheat_OP_WheatGrassSEC_20170202_virNOG_elut.tidy	OP_WheatGrassSEC_20170202	Wheatgrass_SEC_36a_02032017	ENOG411DS27	1	44.4103779501	wheat	0.00847457627118644	1	0.5789285837920083	1
wheat_OP_WheatGrassSEC_20170202_virNOG_elut.tidy	OP_WheatGrassSEC_20170202	Wheatgrass_SEC_36a_02032017	ENOG411DS28	5	962.060968023	wheat	0.0423728813559322	1	0.8702990291921461	0.8050847457627118
wheat_OP_WheatGrassSEC_20170202_virNOG_elut.tidy	OP_WheatGrassSEC_20170202	Wheatgrass_SEC_36a_02032017	ENOG411DS29	5	412.077473514	wheat	0.0423728813559322	0.1282051282051282	0.16542363909411664	0.1923076923076923
wheat_OP_WheatGrassSEC_20170202_virNOG_elut.tidy	OP_WheatGrassSEC_20170202	Wheatgrass_SEC_36a_02032017	ENOG411DS2C	2	269.577239296	wheat	0.01694915254237288	0.6666666666666666	0.7493384550687269	0.519774011299435
wheat_OP_WheatGrassSEC_20170202_virNOG_elut.tidy	OP_WheatGrassSEC_20170202	Wheatgrass_SEC_36a_02032017	ENOG411DS2D	1	29.6355865428	wheat	0.00847457627118644	0.05	0.034239544670881715	0.13093220338983053
wheat_OP_WheatGrassSEC_20170202_virNOG_elut.tidy	OP_WheatGrassSEC_20170202	Wheatgrass_SEC_36a_02032017	ENOG411DS2S	6	218.278444923	wheat	0.05084745762711865	0.6666666666666666	0.35947647784138803	0.2760290556900727
wheat_OP_WheatGrassSEC_20170202_virNOG_elut.tidy	OP_WheatGrassSEC_20170202	Wheatgrass_SEC_36a_02032017	ENOG411DS30	4	195.373643404	wheat	0.03389830508474576	0.14814814814814814	0.19553044718721382	0.2857142857142857
wheat_OP_WheatGrassSEC_20170202_virNOG_elut.tidy	OP_WheatGrassSEC_20170202	Wheatgrass_SEC_36a_02032017	ENOG411DS3D	2	150.000012176	wheat	0.01694915254237288	0.09523809523809523	0.11857694579223702	0.1480225988700565
wheat_OP_WheatGrassSEC_20170202_virNOG_elut.tidy	OP_WheatGrassSEC_20170202	Wheatgrass_SEC_36a_02032017	ENOG411DS3E	3	190.395195324	wheat	0.025423728813559324	0.1111111111111111	0.15425834097609928	0.16666666666666666
wheat_OP_WheatGrassSEC_20170202_virNOG_elut.tidy	OP_WheatGrassSEC_20170202	Wheatgrass_SEC_36a_02032017	ENOG411DS3M	1	3.11436071584	wheat	0.00847457627118644	0.5	0.22643945655501563	0.3220338983050848
wheat_OP_WheatGrassSEC_20170202_virNOG_elut.tidy	OP_WheatGrassSEC_20170202	Wheatgrass_SEC_36a_02032017	ENOG411DS3N	1	74.957647562	wheat	0.00847457627118644	1	0.7542360920280675	0.7796610169491526
wheat_OP_WheatGrassSEC_20170202_virNOG_elut.tidy	OP_WheatGrassSEC_20170202	Wheatgrass_SEC_36a_02032017	ENOG411DS3U	1	27.7636597264	wheat	0.00847457627118644	1	1	1
wheat_OP_WheatGrassSEC_20170202_virNOG_elut.tidy	OP_WheatGrassSEC_20170202	Wheatgrass_SEC_36a_02032017	ENOG411DS43	1	49.0759474531	wheat	0.00847457627118644	1	0.8887653804335454	1
wheat_OP_WheatGrassSEC_20170202_virNOG_elut.tidy	OP_WheatGrassSEC_20170202	Wheatgrass_SEC_36a_02032017	ENOG411DS4G	1	53.0053160163	wheat	0.00847457627118644	0.043478260869565216	0.03994275010340914	0.064030131826742
wheat_OP_WheatGrassSEC_20170202_virNOG_elut.tidy	OP_WheatGrassSEC_20170202	Wheatgrass_SEC_36a_02032017	ENOG411DS4I	17	404.083934747	wheat	0.1440677966101695	0.2786885245901639	0.2503106776498503	0.5880800222283968
wheat_OP_WheatGrassSEC_20170202_virNOG_elut.tidy	OP_WheatGrassSEC_20170202	Wheatgrass_SEC_36a_02032017	ENOG411DS54	8	1118.40420919	wheat	0.06779661016949153	0.21052631578947367	0.21347566154149253	0.586864406779661
wheat_OP_WheatGrassSEC_20170202_virNOG_elut.tidy	OP_WheatGrassSEC_20170202	Wheatgrass_SEC_36a_02032017	ENOG411DS5F	13	472.497273479	wheat	0.11016949152542373	1	0.6164959879309565	0.5980629539951574
wheat_OP_WheatGrassSEC_20170202_virNOG_elut.tidy	OP_WheatGrassSEC_20170202	Wheatgrass_SEC_36a_02032017	ENOG411DS5H	1	93.9311446076	wheat	0.00847457627118644	0.5	0.5675263778802638	0.7796610169491526
wheat_OP_WheatGrassSEC_20170202_virNOG_elut.tidy	OP_WheatGrassSEC_20170202	Wheatgrass_SEC_36a_02032017	ENOG411DS5J	9	200.902807331	wheat	0.07627118644067797	0.5	0.6630905017595993	0.5033898305084746
wheat_OP_WheatGrassSEC_20170202_virNOG_elut.tidy	OP_WheatGrassSEC_20170202	Wheatgrass_SEC_36a_02032017	ENOG411DS5R	1	35.8189649349	wheat	0.00847457627118644	0.047619047619047616	0.034665070008895876	0.0936663693131133
wheat_OP_WheatGrassSEC_20170202_virNOG_elut.tidy	OP_WheatGrassSEC_20170202	Wheatgrass_SEC_36a_02032017	ENOG411DS60	2	271.827979054	wheat	0.01694915254237288	0.13333333333333333	0.2348316000510742	0.21468926553672318
wheat_OP_WheatGrassSEC_20170202_virNOG_elut.tidy	OP_WheatGrassSEC_20170202	Wheatgrass_SEC_36a_02032017	ENOG411DS67	1	68.2652896199	wheat	0.00847457627118644	0.045454545454545456	0.03515026817019099	0.09591679506933744
wheat_OP_WheatGrassSEC_20170202_virNOG_elut.tidy	OP_WheatGrassSEC_20170202	Wheatgrass_SEC_36a_02032017	ENOG411DS6P	10	479.03165832	wheat	0.0847457627118644	0.29411764705882354	0.36479995140005095	0.559322033898305
wheat_OP_WheatGrassSEC_20170202_virNOG_elut.tidy	OP_WheatGrassSEC_20170202	Wheatgrass_SEC_36a_02032017	ENOG411DS75	3	492.155785439	wheat	0.025423728813559324	0.3333333333333333	0.4090341037201029	0.3355932203389831
wheat_OP_WheatGrassSEC_20170202_virNOG_elut.tidy	OP_WheatGrassSEC_20170202	Wheatgrass_SEC_36a_02032017	ENOG411DS76	2	414.784144205	wheat	0.01694915254237288	0.14285714285714285	0.14030833689011896	0.1682808716707022
wheat_OP_WheatGrassSEC_20170202_virNOG_elut.tidy	OP_WheatGrassSEC_20170202	Wheatgrass_SEC_36a_02032017	ENOG411DS7A	9	91.508688195	wheat	0.07627118644067797	0.5	0.4182224715437834	0.4685230024213075
wheat_OP_WheatGrassSEC_20170202_virNOG_elut.tidy	OP_WheatGrassSEC_20170202	Wheatgrass_SEC_36a_02032017	ENOG411DS7H	1	22.8410951701	wheat	0.00847457627118644	0.5	1	0.7161016949152542
wheat_OP_WheatGrassSEC_20170202_virNOG_elut.tidy	OP_WheatGrassSEC_20170202	Wheatgrass_SEC_36a_02032017	ENOG411DS7N	14	654.862805384	wheat	0.11864406779661017	0.6363636363636364	0.7071147164283189	0.6023468057366362
wheat_OP_WheatGrassSEC_20170202_virNOG_elut.tidy	OP_WheatGrassSEC_20170202	Wheatgrass_SEC_36a_02032017	ENOG411DS7P	3	238.965193527	wheat	0.025423728813559324	1	1	1
wheat_OP_WheatGrassSEC_20170202_virNOG_elut.tidy	OP_WheatGrassSEC_20170202	Wheatgrass_SEC_36a_02032017	ENOG411DS7Q	3	232.352960037	wheat	0.025423728813559324	0.14285714285714285	0.09823974992920688	0.30000000000000004
wheat_OP_WheatGrassSEC_20170202_virNOG_elut.tidy	OP_WheatGrassSEC_20170202	Wheatgrass_SEC_36a_02032017	ENOG411DS7T	24	1123.04569825	wheat	0.2033898305084746	0.96	0.8412096546414972	0.7484745762711865
wheat_OP_WheatGrassSEC_20170202_virNOG_elut.tidy	OP_WheatGrassSEC_20170202	Wheatgrass_SEC_36a_02032017	ENOG411DS7V	3	199.421525522	wheat	0.025423728813559324	0.08333333333333333	0.09711548154180016	0.14830508474576273
wheat_OP_WheatGrassSEC_20170202_virNOG_elut.tidy	OP_WheatGrassSEC_20170202	Wheatgrass_SEC_36a_02032017	ENOG411DS7Y	8	549.960490525	wheat	0.06779661016949153	0.13333333333333333	0.17262380599923954	0.22276029055690072
wheat_OP_WheatGrassSEC_20170202_virNOG_elut.tidy	OP_WheatGrassSEC_20170202	Wheatgrass_SEC_36a_02032017	ENOG411DS88	1	65.9879980477	wheat	0.00847457627118644	0.1111111111111111	0.0930333813581838	0.16666666666666666
wheat_OP_WheatGrassSEC_20170202_virNOG_elut.tidy	OP_WheatGrassSEC_20170202	Wheatgrass_SEC_36a_02032017	ENOG411DS8N	8	700.277065154	wheat	0.06779661016949153	0.4444444444444444	0.3742231916307915	0.26321036889332006
wheat_OP_WheatGrassSEC_20170202_virNOG_elut.tidy	OP_WheatGrassSEC_20170202	Wheatgrass_SEC_36a_02032017	ENOG411DS8U	3	99.1039506969	wheat	0.025423728813559324	1	0.5553935749273249	0.48305084745762716
wheat_OP_WheatGrassSEC_20170202_virNOG_elut.tidy	OP_WheatGrassSEC_20170202	Wheatgrass_SEC_36a_02032017	ENOG411DS96	1	128.960803355	wheat	0.00847457627118644	0.2	0.0722496910116542	0.06440677966101695
wheat_OP_WheatGrassSEC_20170202_virNOG_elut.tidy	OP_WheatGrassSEC_20170202	Wheatgrass_SEC_36a_02032017	ENOG411DS98	60	440.775288218	wheat	0.5084745762711864	0.2857142857142857	0.40436500365919087	0.5084745762711864
wheat_OP_WheatGrassSEC_20170202_virNOG_elut.tidy	OP_WheatGrassSEC_20170202	Wheatgrass_SEC_36a_02032017	ENOG411DS9B	7	180.935381826	wheat	0.059322033898305086	0.875	1	1
wheat_OP_WheatGrassSEC_20170202_virNOG_elut.tidy	OP_WheatGrassSEC_20170202	Wheatgrass_SEC_36a_02032017	ENOG411DS9M	7	638.542494897	wheat	0.059322033898305086	0.175	0.22086528847171177	0.3114406779661017
wheat_OP_WheatGrassSEC_20170202_virNOG_elut.tidy	OP_WheatGrassSEC_20170202	Wheatgrass_SEC_36a_02032017	ENOG411DSA2	1	23.5369815798	wheat	0.00847457627118644	0.07142857142857142	0.08763629518280841	0.043024771838331165
wheat_OP_WheatGrassSEC_20170202_virNOG_elut.tidy	OP_WheatGrassSEC_20170202	Wheatgrass_SEC_36a_02032017	ENOG411DSA5	7	194.774828446	wheat	0.059322033898305086	0.7777777777777778	0.9170272296445893	1
wheat_OP_WheatGrassSEC_20170202_virNOG_elut.tidy	OP_WheatGrassSEC_20170202	Wheatgrass_SEC_36a_02032017	ENOG411DSAX	7	269.106414617	wheat	0.059322033898305086	0.25	0.19148119944346062	0.5868644067796611
wheat_OP_WheatGrassSEC_20170202_virNOG_elut.tidy	OP_WheatGrassSEC_20170202	Wheatgrass_SEC_36a_02032017	ENOG411DSB3	1	113.944950654	wheat	0.00847457627118644	1	1	1
wheat_OP_WheatGrassSEC_20170202_virNOG_elut.tidy	OP_WheatGrassSEC_20170202	Wheatgrass_SEC_36a_02032017	ENOG411DSBH	12	1340.60616943	wheat	0.1016949152542373	0.15789473684210525	0.18452585595362	0.2809991079393399
wheat_OP_WheatGrassSEC_20170202_virNOG_elut.tidy	OP_WheatGrassSEC_20170202	Wheatgrass_SEC_36a_02032017	ENOG411DSBP	3	301.840170589	wheat	0.025423728813559324	0.2	0.22963873544299107	0.3898305084745763
wheat_OP_WheatGrassSEC_20170202_virNOG_elut.tidy	OP_WheatGrassSEC_20170202	Wheatgrass_SEC_36a_02032017	ENOG411DSBW	1	4.88027159096	wheat	0.00847457627118644	1	0.3027276694977463	0.3813559322033898
wheat_OP_WheatGrassSEC_20170202_virNOG_elut.tidy	OP_WheatGrassSEC_20170202	Wheatgrass_SEC_36a_02032017	ENOG411DSBX	1	67.9981226604	wheat	0.00847457627118644	0.03125	0.0385107629180556	0.04475635593220339
wheat_OP_WheatGrassSEC_20170202_virNOG_elut.tidy	OP_WheatGrassSEC_20170202	Wheatgrass_SEC_36a_02032017	ENOG411DSBY	3	3.68336760898	wheat	0.025423728813559324	0.6	0.4755415574646541	0.4194915254237288
wheat_OP_WheatGrassSEC_20170202_virNOG_elut.tidy	OP_WheatGrassSEC_20170202	Wheatgrass_SEC_36a_02032017	ENOG411DSC2	4	268.591153227	wheat	0.03389830508474576	0.11428571428571428	0.14958049376073582	0.2835130970724191
wheat_OP_WheatGrassSEC_20170202_virNOG_elut.tidy	OP_WheatGrassSEC_20170202	Wheatgrass_SEC_36a_02032017	ENOG411DSDD	1	12.9349171367	wheat	0.00847457627118644	0.03125	0.029900968081065158	0.05536723163841808
wheat_OP_WheatGrassSEC_20170202_virNOG_elut.tidy	OP_WheatGrassSEC_20170202	Wheatgrass_SEC_36a_02032017	ENOG411DSDF	4	1712.94512286	wheat	0.03389830508474576	0.4444444444444444	0.5587673074163689	0.6440677966101696
wheat_OP_WheatGrassSEC_20170202_virNOG_elut.tidy	OP_WheatGrassSEC_20170202	Wheatgrass_SEC_36a_02032017	ENOG411DSDH	28	4514.88439565	wheat	0.23728813559322035	0.6222222222222222	0.5645584854043071	0.4508474576271187
wheat_OP_WheatGrassSEC_20170202_virNOG_elut.tidy	OP_WheatGrassSEC_20170202	Wheatgrass_SEC_36a_02032017	ENOG411DSDN	1	8.51522569794	wheat	0.00847457627118644	0.3333333333333333	0.2779029694088773	0.4067796610169492
wheat_OP_WheatGrassSEC_20170202_virNOG_elut.tidy	OP_WheatGrassSEC_20170202	Wheatgrass_SEC_36a_02032017	ENOG411DSDT	2	81.4715718867	wheat	0.01694915254237288	0.09523809523809523	0.15374663090307075	0.1694915254237288
wheat_OP_WheatGrassSEC_20170202_virNOG_elut.tidy	OP_WheatGrassSEC_20170202	Wheatgrass_SEC_36a_02032017	ENOG411DSE1	7	189.749103972	wheat	0.059322033898305086	0.15555555555555556	0.18614704003575627	0.23333333333333334
wheat_OP_WheatGrassSEC_20170202_virNOG_elut.tidy	OP_WheatGrassSEC_20170202	Wheatgrass_SEC_36a_02032017	ENOG411DSE2	1	1.87882208359	wheat	0.00847457627118644	0.25	0.1464075041120121	0.364406779661017
wheat_OP_WheatGrassSEC_20170202_virNOG_elut.tidy	OP_WheatGrassSEC_20170202	Wheatgrass_SEC_36a_02032017	ENOG411DSE6	1	29.4543653363	wheat	0.00847457627118644	0.1	0.13637893826618075	0.14745762711864407
wheat_OP_WheatGrassSEC_20170202_virNOG_elut.tidy	OP_WheatGrassSEC_20170202	Wheatgrass_SEC_36a_02032017	ENOG411DSE7	1	34.8444037106	wheat	0.00847457627118644	0.5	0.9582573165702837	0.8305084745762713
wheat_OP_WheatGrassSEC_20170202_virNOG_elut.tidy	OP_WheatGrassSEC_20170202	Wheatgrass_SEC_36a_02032017	ENOG411DSED	1	8.63170350786	wheat	0.00847457627118644	0.5	0.2477132263268494	0.3813559322033898
wheat_OP_WheatGrassSEC_20170202_virNOG_elut.tidy	OP_WheatGrassSEC_20170202	Wheatgrass_SEC_36a_02032017	ENOG411DSEI	2	129.523820038	wheat	0.01694915254237288	0.14285714285714285	0.10385001381362567	0.2542372881355932
wheat_OP_WheatGrassSEC_20170202_virNOG_elut.tidy	OP_WheatGrassSEC_20170202	Wheatgrass_SEC_36a_02032017	ENOG411DSEP	19	2799.95558941	wheat	0.16101694915254236	0.5277777777777778	0.37095888525782517	0.9563430919363123
wheat_OP_WheatGrassSEC_20170202_virNOG_elut.tidy	OP_WheatGrassSEC_20170202	Wheatgrass_SEC_36a_02032017	ENOG411DSEU	2	330.229010977	wheat	0.01694915254237288	0.07407407407407407	0.09818926313945982	0.08604954367666233
wheat_OP_WheatGrassSEC_20170202_virNOG_elut.tidy	OP_WheatGrassSEC_20170202	Wheatgrass_SEC_36a_02032017	ENOG411DSF0	1	77.2049903862	wheat	0.00847457627118644	1	0.819966942539355	1
wheat_OP_WheatGrassSEC_20170202_virNOG_elut.tidy	OP_WheatGrassSEC_20170202	Wheatgrass_SEC_36a_02032017	ENOG411DSF5	8	2500.59640894	wheat	0.06779661016949153	0.25806451612903225	0.2950609200982227	0.5152542372881356
wheat_OP_WheatGrassSEC_20170202_virNOG_elut.tidy	OP_WheatGrassSEC_20170202	Wheatgrass_SEC_36a_02032017	ENOG411DSFJ	1	164.922414156	wheat	0.00847457627118644	0.08333333333333333	0.16877235405733026	0.1560734463276836
wheat_OP_WheatGrassSEC_20170202_virNOG_elut.tidy	OP_WheatGrassSEC_20170202	Wheatgrass_SEC_36a_02032017	ENOG411DSFY	2	84.5165485199	wheat	0.01694915254237288	0.0425531914893617	0.04869587021769428	0.08979444644789038
wheat_OP_WheatGrassSEC_20170202_virNOG_elut.tidy	OP_WheatGrassSEC_20170202	Wheatgrass_SEC_36a_02032017	ENOG411DSG2	4	439.055233315	wheat	0.03389830508474576	0.09090909090909091	0.14643454995037714	0.1617873651771957
wheat_OP_WheatGrassSEC_20170202_virNOG_elut.tidy	OP_WheatGrassSEC_20170202	Wheatgrass_SEC_36a_02032017	ENOG411DSG4	1	68.2997173597	wheat	0.00847457627118644	1	0.9697321183223216	0.7796610169491526
wheat_OP_WheatGrassSEC_20170202_virNOG_elut.tidy	OP_WheatGrassSEC_20170202	Wheatgrass_SEC_36a_02032017	ENOG411DSG8	1	213.063649828	wheat	0.00847457627118644	0.5	0.4231570094683985	0.3220338983050848
wheat_OP_WheatGrassSEC_20170202_virNOG_elut.tidy	OP_WheatGrassSEC_20170202	Wheatgrass_SEC_36a_02032017	ENOG411DSG9	9	443.029386067	wheat	0.07627118644067797	0.13846153846153847	0.17604084614750548	0.24641460234680573
wheat_OP_WheatGrassSEC_20170202_virNOG_elut.tidy	OP_WheatGrassSEC_20170202	Wheatgrass_SEC_36a_02032017	ENOG411DSGE	4	170.228685762	wheat	0.03389830508474576	1	1	0.7457627118644068
wheat_OP_WheatGrassSEC_20170202_virNOG_elut.tidy	OP_WheatGrassSEC_20170202	Wheatgrass_SEC_36a_02032017	ENOG411DSGG	9	492.348359765	wheat	0.07627118644067797	1	1	1
wheat_OP_WheatGrassSEC_20170202_virNOG_elut.tidy	OP_WheatGrassSEC_20170202	Wheatgrass_SEC_36a_02032017	ENOG411DSGK	1	108.791352738	wheat	0.00847457627118644	1	0.8903756820583534	0.7372881355932204
wheat_OP_WheatGrassSEC_20170202_virNOG_elut.tidy	OP_WheatGrassSEC_20170202	Wheatgrass_SEC_36a_02032017	ENOG411DSGS	1	61.6113134059	wheat	0.00847457627118644	1	1	1
wheat_OP_WheatGrassSEC_20170202_virNOG_elut.tidy	OP_WheatGrassSEC_20170202	Wheatgrass_SEC_36a_02032017	ENOG411DSGW	2	102.844504866	wheat	0.01694915254237288	0.3333333333333333	0.3685236220017673	0.31186440677966104
wheat_OP_WheatGrassSEC_20170202_virNOG_elut.tidy	OP_WheatGrassSEC_20170202	Wheatgrass_SEC_36a_02032017	ENOG411DSGY	1	186.224692833	wheat	0.00847457627118644	0.125	0.026700032245886227	0.25
wheat_OP_WheatGrassSEC_20170202_virNOG_elut.tidy	OP_WheatGrassSEC_20170202	Wheatgrass_SEC_36a_02032017	ENOG411DSH3	1	120.000009741	wheat	0.00847457627118644	1	1	1
wheat_OP_WheatGrassSEC_20170202_virNOG_elut.tidy	OP_WheatGrassSEC_20170202	Wheatgrass_SEC_36a_02032017	ENOG411DSH8	1	182.976274262	wheat	0.00847457627118644	1	0.5417077652173015	0.7372881355932204
wheat_OP_WheatGrassSEC_20170202_virNOG_elut.tidy	OP_WheatGrassSEC_20170202	Wheatgrass_SEC_36a_02032017	ENOG411DSHA	4	174.897353958	wheat	0.03389830508474576	0.8	0.7459904363239018	0.5898305084745763
wheat_OP_WheatGrassSEC_20170202_virNOG_elut.tidy	OP_WheatGrassSEC_20170202	Wheatgrass_SEC_36a_02032017	ENOG411DSHU	5	497.844153181	wheat	0.0423728813559322	1	0.8319903914346658	0.7372881355932203
wheat_OP_WheatGrassSEC_20170202_virNOG_elut.tidy	OP_WheatGrassSEC_20170202	Wheatgrass_SEC_36a_02032017	ENOG411DSHW	4	962.528813764	wheat	0.03389830508474576	0.14814814814814814	0.14489477071905807	0.2598870056497175
wheat_OP_WheatGrassSEC_20170202_virNOG_elut.tidy	OP_WheatGrassSEC_20170202	Wheatgrass_SEC_36a_02032017	ENOG411DSI3	7	271.855818872	wheat	0.059322033898305086	0.125	0.17942073014954046	0.263771186440678
wheat_OP_WheatGrassSEC_20170202_virNOG_elut.tidy	OP_WheatGrassSEC_20170202	Wheatgrass_SEC_36a_02032017	ENOG411DSIB	1	69.9889314841	wheat	0.00847457627118644	0.5	0.41476403739066103	0.5296610169491526
wheat_OP_WheatGrassSEC_20170202_virNOG_elut.tidy	OP_WheatGrassSEC_20170202	Wheatgrass_SEC_36a_02032017	ENOG411DSIC	2	259.738755856	wheat	0.01694915254237288	0.07407407407407407	0.09181850285909424	0.13873195229127433
wheat_OP_WheatGrassSEC_20170202_virNOG_elut.tidy	OP_WheatGrassSEC_20170202	Wheatgrass_SEC_36a_02032017	ENOG411DSIW	6	549.357565379	wheat	0.05084745762711865	0.23076923076923078	0.19823718565730167	0.4252696456086287
wheat_OP_WheatGrassSEC_20170202_virNOG_elut.tidy	OP_WheatGrassSEC_20170202	Wheatgrass_SEC_36a_02032017	ENOG411DSJ3	6	408.789684078	wheat	0.05084745762711865	0.8571428571428571	0.58579343532115	0.5466101694915255
wheat_OP_WheatGrassSEC_20170202_virNOG_elut.tidy	OP_WheatGrassSEC_20170202	Wheatgrass_SEC_36a_02032017	ENOG411DSJX	1	44.284287879	wheat	0.00847457627118644	0.5	0.24771322632603635	0.364406779661017
wheat_OP_WheatGrassSEC_20170202_virNOG_elut.tidy	OP_WheatGrassSEC_20170202	Wheatgrass_SEC_36a_02032017	ENOG411DSK1	3	92.8998810582	wheat	0.025423728813559324	0.05263157894736842	0.06250422414344603	0.11359538406058421
wheat_OP_WheatGrassSEC_20170202_virNOG_elut.tidy	OP_WheatGrassSEC_20170202	Wheatgrass_SEC_36a_02032017	ENOG411DSK2	6	1462.81478338	wheat	0.05084745762711865	0.6666666666666666	0.6266665104238512	0.5847457627118645
wheat_OP_WheatGrassSEC_20170202_virNOG_elut.tidy	OP_WheatGrassSEC_20170202	Wheatgrass_SEC_36a_02032017	ENOG411DSK3	1	73.0847124951	wheat	0.00847457627118644	0.011494252873563218	0.02277041122673343	0.018799922072861873
wheat_OP_WheatGrassSEC_20170202_virNOG_elut.tidy	OP_WheatGrassSEC_20170202	Wheatgrass_SEC_36a_02032017	ENOG411DSKT	1	104.330167199	wheat	0.00847457627118644	0.09090909090909091	0.0791260483315984	0.12335216572504708
wheat_OP_WheatGrassSEC_20170202_virNOG_elut.tidy	OP_WheatGrassSEC_20170202	Wheatgrass_SEC_36a_02032017	ENOG411DSKU	1	18.0519866124	wheat	0.00847457627118644	0.06666666666666667	0.08143933001537793	0.1
wheat_OP_WheatGrassSEC_20170202_virNOG_elut.tidy	OP_WheatGrassSEC_20170202	Wheatgrass_SEC_36a_02032017	ENOG411DSM5	1	8.75184709151	wheat	0.00847457627118644	0.5	0.41034423546443094	0.7796610169491526
wheat_OP_WheatGrassSEC_20170202_virNOG_elut.tidy	OP_WheatGrassSEC_20170202	Wheatgrass_SEC_36a_02032017	ENOG411DSMZ	5	187.161412283	wheat	0.0423728813559322	0.23809523809523808	0.2388569985146864	0.17890772128060264
wheat_OP_WheatGrassSEC_20170202_virNOG_elut.tidy	OP_WheatGrassSEC_20170202	Wheatgrass_SEC_36a_02032017	ENOG411DSN5	25	2409.00972486	wheat	0.211864406779661	0.423728813559322	0.2611937505920641	0.5367231638418078
wheat_OP_WheatGrassSEC_20170202_virNOG_elut.tidy	OP_WheatGrassSEC_20170202	Wheatgrass_SEC_36a_02032017	ENOG411DSN7	2	21.6372506912	wheat	0.01694915254237288	0.2	0.24347033844735527	0.5
wheat_OP_WheatGrassSEC_20170202_virNOG_elut.tidy	OP_WheatGrassSEC_20170202	Wheatgrass_SEC_36a_02032017	ENOG411DSNH	5	548.281659454	wheat	0.0423728813559322	1	0.5191257367120313	0.536723163841808
wheat_OP_WheatGrassSEC_20170202_virNOG_elut.tidy	OP_WheatGrassSEC_20170202	Wheatgrass_SEC_36a_02032017	ENOG411DSNP	1	7.12942826917	wheat	0.00847457627118644	0.3333333333333333	0.6239712601582983	0.559322033898305
wheat_OP_WheatGrassSEC_20170202_virNOG_elut.tidy	OP_WheatGrassSEC_20170202	Wheatgrass_SEC_36a_02032017	ENOG411DSNQ	2	144.444456169	wheat	0.01694915254237288	1	0.6471813085946991	0.6440677966101696
wheat_OP_WheatGrassSEC_20170202_virNOG_elut.tidy	OP_WheatGrassSEC_20170202	Wheatgrass_SEC_36a_02032017	ENOG411DSNU	16	1636.18229127	wheat	0.13559322033898305	0.6956521739130435	0.4427146863767967	0.3963494132985658
wheat_OP_WheatGrassSEC_20170202_virNOG_elut.tidy	OP_WheatGrassSEC_20170202	Wheatgrass_SEC_36a_02032017	ENOG411DSP1	5	753.604397216	wheat	0.0423728813559322	0.7142857142857143	0.8700001922280068	0.8050847457627118
wheat_OP_WheatGrassSEC_20170202_virNOG_elut.tidy	OP_WheatGrassSEC_20170202	Wheatgrass_SEC_36a_02032017	ENOG411DSPA	6	309.482684414	wheat	0.05084745762711865	0.17142857142857143	0.2416175585094127	0.2571428571428572
wheat_OP_WheatGrassSEC_20170202_virNOG_elut.tidy	OP_WheatGrassSEC_20170202	Wheatgrass_SEC_36a_02032017	ENOG411DSPD	6	91.4846823584	wheat	0.05084745762711865	0.75	0.7133571233450114	0.6440677966101696
wheat_OP_WheatGrassSEC_20170202_virNOG_elut.tidy	OP_WheatGrassSEC_20170202	Wheatgrass_SEC_36a_02032017	ENOG411DSPM	2	77.8325186332	wheat	0.01694915254237288	0.2222222222222222	0.2589424215442195	0.364406779661017
wheat_OP_WheatGrassSEC_20170202_virNOG_elut.tidy	OP_WheatGrassSEC_20170202	Wheatgrass_SEC_36a_02032017	ENOG411DSPS	3	183.365585484	wheat	0.025423728813559324	0.15	0.16632421376497825	0.2796610169491526
wheat_OP_WheatGrassSEC_20170202_virNOG_elut.tidy	OP_WheatGrassSEC_20170202	Wheatgrass_SEC_36a_02032017	ENOG411DSPZ	26	1039.78121425	wheat	0.22033898305084745	0.65	0.33264826990499385	0.4651600753295669
wheat_OP_WheatGrassSEC_20170202_virNOG_elut.tidy	OP_WheatGrassSEC_20170202	Wheatgrass_SEC_36a_02032017	ENOG411DSR8	1	90.872725556	wheat	0.00847457627118644	0.16666666666666666	0.17865552661676912	0.15593220338983052
wheat_OP_WheatGrassSEC_20170202_virNOG_elut.tidy	OP_WheatGrassSEC_20170202	Wheatgrass_SEC_36a_02032017	ENOG411DSRB	2	295.442174352	wheat	0.01694915254237288	0.2222222222222222	0.3175938720694754	0.3954802259887006
wheat_OP_WheatGrassSEC_20170202_virNOG_elut.tidy	OP_WheatGrassSEC_20170202	Wheatgrass_SEC_36a_02032017	ENOG411DSRE	3	453.046631757	wheat	0.025423728813559324	1	0.8903756820609394	0.7372881355932204
wheat_OP_WheatGrassSEC_20170202_virNOG_elut.tidy	OP_WheatGrassSEC_20170202	Wheatgrass_SEC_36a_02032017	ENOG411DSRF	1	7.15040033906	wheat	0.00847457627118644	0.3333333333333333	0.11080386106722735	0.364406779661017
wheat_OP_WheatGrassSEC_20170202_virNOG_elut.tidy	OP_WheatGrassSEC_20170202	Wheatgrass_SEC_36a_02032017	ENOG411DSRJ	4	600.237484418	wheat	0.03389830508474576	0.5	0.7487165314879779	0.7161016949152542
wheat_OP_WheatGrassSEC_20170202_virNOG_elut.tidy	OP_WheatGrassSEC_20170202	Wheatgrass_SEC_36a_02032017	ENOG411DSRK	1	10.5780504927	wheat	0.00847457627118644	1	0.24921151357746552	1
wheat_OP_WheatGrassSEC_20170202_virNOG_elut.tidy	OP_WheatGrassSEC_20170202	Wheatgrass_SEC_36a_02032017	ENOG411DSRM	4	110.737323259	wheat	0.03389830508474576	0.13793103448275862	0.17856450988646194	0.24547048509643482
wheat_OP_WheatGrassSEC_20170202_virNOG_elut.tidy	OP_WheatGrassSEC_20170202	Wheatgrass_SEC_36a_02032017	ENOG411DSRQ	11	219.499425054	wheat	0.09322033898305085	0.36666666666666664	0.4589321856883389	0.55
wheat_OP_WheatGrassSEC_20170202_virNOG_elut.tidy	OP_WheatGrassSEC_20170202	Wheatgrass_SEC_36a_02032017	ENOG411DSRW	4	154.876666713	wheat	0.03389830508474576	0.36363636363636365	0.16741142735429007	0.24293785310734464
wheat_OP_WheatGrassSEC_20170202_virNOG_elut.tidy	OP_WheatGrassSEC_20170202	Wheatgrass_SEC_36a_02032017	ENOG411DSSY	2	135.675264721	wheat	0.01694915254237288	0.3333333333333333	0.3411707981216358	0.31186440677966104
wheat_OP_WheatGrassSEC_20170202_virNOG_elut.tidy	OP_WheatGrassSEC_20170202	Wheatgrass_SEC_36a_02032017	ENOG411DSTG	5	443.508807931	wheat	0.0423728813559322	0.5	0.3475212342490118	0.34957627118644063
wheat_OP_WheatGrassSEC_20170202_virNOG_elut.tidy	OP_WheatGrassSEC_20170202	Wheatgrass_SEC_36a_02032017	ENOG411DSTY	1	50.3416801858	wheat	0.00847457627118644	1	1	1
wheat_OP_WheatGrassSEC_20170202_virNOG_elut.tidy	OP_WheatGrassSEC_20170202	Wheatgrass_SEC_36a_02032017	ENOG411DSUA	37	14168.7327135	wheat	0.3135593220338983	1	1	1
wheat_OP_WheatGrassSEC_20170202_virNOG_elut.tidy	OP_WheatGrassSEC_20170202	Wheatgrass_SEC_36a_02032017	ENOG411DSUR	4	84.665993716	wheat	0.03389830508474576	0.10810810810810811	0.20987071584849187	0.16216216216216217
wheat_OP_WheatGrassSEC_20170202_virNOG_elut.tidy	OP_WheatGrassSEC_20170202	Wheatgrass_SEC_36a_02032017	ENOG411DSUX	6	279.049027988	wheat	0.05084745762711865	0.10909090909090909	0.09066848136337803	0.2734768666972057
wheat_OP_WheatGrassSEC_20170202_virNOG_elut.tidy	OP_WheatGrassSEC_20170202	Wheatgrass_SEC_36a_02032017	ENOG411DSUZ	55	7111.58299744	wheat	0.4661016949152542	0.7142857142857143	0.237961870979593	0.5804285257435241
wheat_OP_WheatGrassSEC_20170202_virNOG_elut.tidy	OP_WheatGrassSEC_20170202	Wheatgrass_SEC_36a_02032017	ENOG411DSVA	1	252.29542966099999	wheat	0.00847457627118644	0.07142857142857142	0.11157089517245655	0.11538461538461538
wheat_OP_WheatGrassSEC_20170202_virNOG_elut.tidy	OP_WheatGrassSEC_20170202	Wheatgrass_SEC_36a_02032017	ENOG411DSVC	2	274.782631001	wheat	0.01694915254237288	0.6666666666666666	0.4246512451319304	0.6440677966101696
wheat_OP_WheatGrassSEC_20170202_virNOG_elut.tidy	OP_WheatGrassSEC_20170202	Wheatgrass_SEC_36a_02032017	ENOG411DSVF	4	280.096718949	wheat	0.03389830508474576	0.21052631578947367	0.23454877416310554	0.24264049955396966
wheat_OP_WheatGrassSEC_20170202_virNOG_elut.tidy	OP_WheatGrassSEC_20170202	Wheatgrass_SEC_36a_02032017	ENOG411DSW0	20	416.974864832	wheat	0.1694915254237288	0.5555555555555556	0.4719107027691728	0.4863669859985261
wheat_OP_WheatGrassSEC_20170202_virNOG_elut.tidy	OP_WheatGrassSEC_20170202	Wheatgrass_SEC_36a_02032017	ENOG411DSW1	2	304.578337977	wheat	0.01694915254237288	0.08333333333333333	0.0971767340178038	0.19733656174334138
wheat_OP_WheatGrassSEC_20170202_virNOG_elut.tidy	OP_WheatGrassSEC_20170202	Wheatgrass_SEC_36a_02032017	ENOG411DSW9	13	1217.4050074	wheat	0.11016949152542373	0.4642857142857143	0.46304230021656145	0.6334745762711864
wheat_OP_WheatGrassSEC_20170202_virNOG_elut.tidy	OP_WheatGrassSEC_20170202	Wheatgrass_SEC_36a_02032017	ENOG411DSWQ	1	46.3088515334	wheat	0.00847457627118644	0.3333333333333333	0.31425024072810764	0.2457627118644068
wheat_OP_WheatGrassSEC_20170202_virNOG_elut.tidy	OP_WheatGrassSEC_20170202	Wheatgrass_SEC_36a_02032017	ENOG411DSWS	7	708.739423347	wheat	0.059322033898305086	0.25	0.352503244375737	0.5911016949152542
wheat_OP_WheatGrassSEC_20170202_virNOG_elut.tidy	OP_WheatGrassSEC_20170202	Wheatgrass_SEC_36a_02032017	ENOG411DSWX	1	172.207098447	wheat	0.00847457627118644	0.05555555555555555	0.06492926046358159	0.09209039548022599
wheat_OP_WheatGrassSEC_20170202_virNOG_elut.tidy	OP_WheatGrassSEC_20170202	Wheatgrass_SEC_36a_02032017	ENOG411DSX2	2	92.6163980038	wheat	0.01694915254237288	0.15384615384615385	0.18952398088896194	0.363754889178618
wheat_OP_WheatGrassSEC_20170202_virNOG_elut.tidy	OP_WheatGrassSEC_20170202	Wheatgrass_SEC_36a_02032017	ENOG411DSXC	1	113.51131626	wheat	0.00847457627118644	0.25	0.6380518892490731	0.4385593220338983
wheat_OP_WheatGrassSEC_20170202_virNOG_elut.tidy	OP_WheatGrassSEC_20170202	Wheatgrass_SEC_36a_02032017	ENOG411DSXU	13	843.901713185	wheat	0.11016949152542373	0.7222222222222222	0.2827964677605923	0.24626121635094717
wheat_OP_WheatGrassSEC_20170202_virNOG_elut.tidy	OP_WheatGrassSEC_20170202	Wheatgrass_SEC_36a_02032017	ENOG411DSYA	1	62.9124055619	wheat	0.00847457627118644	0.045454545454545456	0.03904497299389495	0.06818181818181818
wheat_OP_WheatGrassSEC_20170202_virNOG_elut.tidy	OP_WheatGrassSEC_20170202	Wheatgrass_SEC_36a_02032017	ENOG411DSYI	22	2712.7691682	wheat	0.1864406779661017	0.2682926829268293	0.3679971076505924	0.6680790960451978
wheat_OP_WheatGrassSEC_20170202_virNOG_elut.tidy	OP_WheatGrassSEC_20170202	Wheatgrass_SEC_36a_02032017	ENOG411DSYM	9	1012.90243912	wheat	0.07627118644067797	1	0.6488583063855681	0.5466101694915255
wheat_OP_WheatGrassSEC_20170202_virNOG_elut.tidy	OP_WheatGrassSEC_20170202	Wheatgrass_SEC_36a_02032017	ENOG411DSYQ	2	494.179014919	wheat	0.01694915254237288	0.6666666666666666	0.718267531943255	0.6440677966101696
wheat_OP_WheatGrassSEC_20170202_virNOG_elut.tidy	OP_WheatGrassSEC_20170202	Wheatgrass_SEC_36a_02032017	ENOG411DSYT	7	252.29542966099999	wheat	0.059322033898305086	0.3888888888888889	0.43040987900830807	0.5457627118644068
wheat_OP_WheatGrassSEC_20170202_virNOG_elut.tidy	OP_WheatGrassSEC_20170202	Wheatgrass_SEC_36a_02032017	ENOG411DSZ2	8	493.879735388	wheat	0.06779661016949153	0.6153846153846154	0.3312120666622752	0.3220338983050848
wheat_OP_WheatGrassSEC_20170202_virNOG_elut.tidy	OP_WheatGrassSEC_20170202	Wheatgrass_SEC_36a_02032017	ENOG411DSZM	8	682.891745682	wheat	0.06779661016949153	0.14285714285714285	0.1672992861168007	0.30145278450363194
wheat_OP_WheatGrassSEC_20170202_virNOG_elut.tidy	OP_WheatGrassSEC_20170202	Wheatgrass_SEC_36a_02032017	ENOG411DSZR	4	846.814397423	wheat	0.03389830508474576	0.4	0.34340110398165485	0.7401129943502824
wheat_OP_WheatGrassSEC_20170202_virNOG_elut.tidy	OP_WheatGrassSEC_20170202	Wheatgrass_SEC_36a_02032017	ENOG411DSZW	7	977.004910224	wheat	0.059322033898305086	0.5384615384615384	0.8581331167639351	0.7796610169491525
wheat_OP_WheatGrassSEC_20170202_virNOG_elut.tidy	OP_WheatGrassSEC_20170202	Wheatgrass_SEC_36a_02032017	ENOG411DT02	3	309.803946716	wheat	0.025423728813559324	0.12	0.15460665130531037	0.20237288135593223
wheat_OP_WheatGrassSEC_20170202_virNOG_elut.tidy	OP_WheatGrassSEC_20170202	Wheatgrass_SEC_36a_02032017	ENOG411DT04	9	182.564362576	wheat	0.07627118644067797	0.75	0.2984883745499456	0.4099576271186441
wheat_OP_WheatGrassSEC_20170202_virNOG_elut.tidy	OP_WheatGrassSEC_20170202	Wheatgrass_SEC_36a_02032017	ENOG411DT08	10	191.943470673	wheat	0.0847457627118644	0.6666666666666666	0.2083798679951906	0.2602905569007264
wheat_OP_WheatGrassSEC_20170202_virNOG_elut.tidy	OP_WheatGrassSEC_20170202	Wheatgrass_SEC_36a_02032017	ENOG411DT0G	5	1096.59353059	wheat	0.0423728813559322	0.14285714285714285	0.19890795880687573	0.21428571428571427
wheat_OP_WheatGrassSEC_20170202_virNOG_elut.tidy	OP_WheatGrassSEC_20170202	Wheatgrass_SEC_36a_02032017	ENOG411DT0M	1	26.502287554	wheat	0.00847457627118644	0.02	0.019431027605335906	0.03745762711864407
wheat_OP_WheatGrassSEC_20170202_virNOG_elut.tidy	OP_WheatGrassSEC_20170202	Wheatgrass_SEC_36a_02032017	ENOG411DT0P	1	30.0710762804	wheat	0.00847457627118644	0.1111111111111111	0.1260094816061607	0.1591337099811676
wheat_OP_WheatGrassSEC_20170202_virNOG_elut.tidy	OP_WheatGrassSEC_20170202	Wheatgrass_SEC_36a_02032017	ENOG411DT0S	12	1759.4972241	wheat	0.1016949152542373	0.9230769230769231	0.6904140680801356	0.6440677966101696
wheat_OP_WheatGrassSEC_20170202_virNOG_elut.tidy	OP_WheatGrassSEC_20170202	Wheatgrass_SEC_36a_02032017	ENOG411DT0V	5	939.36619647	wheat	0.0423728813559322	0.5555555555555556	0.46802438453186074	0.4555084745762712
wheat_OP_WheatGrassSEC_20170202_virNOG_elut.tidy	OP_WheatGrassSEC_20170202	Wheatgrass_SEC_36a_02032017	ENOG411DT0Y	36	271.950863843	wheat	0.3050847457627119	0.2	0.2947606903947585	0.35593220338983056
wheat_OP_WheatGrassSEC_20170202_virNOG_elut.tidy	OP_WheatGrassSEC_20170202	Wheatgrass_SEC_36a_02032017	ENOG411DT1B	1	74.6978756377	wheat	0.00847457627118644	1	1	1
wheat_OP_WheatGrassSEC_20170202_virNOG_elut.tidy	OP_WheatGrassSEC_20170202	Wheatgrass_SEC_36a_02032017	ENOG411DT1E	15	520.994590888	wheat	0.1271186440677966	0.8333333333333334	0.4041636850587285	0.37157757496740546
wheat_OP_WheatGrassSEC_20170202_virNOG_elut.tidy	OP_WheatGrassSEC_20170202	Wheatgrass_SEC_36a_02032017	ENOG411DT1R	11	5004.10597805	wheat	0.09322033898305085	0.6470588235294118	0.49964634696686544	0.5060532687651332
wheat_OP_WheatGrassSEC_20170202_virNOG_elut.tidy	OP_WheatGrassSEC_20170202	Wheatgrass_SEC_36a_02032017	ENOG411DT28	57	2533.42551415	wheat	0.4830508474576271	0.3131868131868132	0.37384025358635653	0.6834071648690292
wheat_OP_WheatGrassSEC_20170202_virNOG_elut.tidy	OP_WheatGrassSEC_20170202	Wheatgrass_SEC_36a_02032017	ENOG411DT29	1	142.064489497	wheat	0.00847457627118644	0.07692307692307693	0.24293962997947233	0.13636363636363635
wheat_OP_WheatGrassSEC_20170202_virNOG_elut.tidy	OP_WheatGrassSEC_20170202	Wheatgrass_SEC_36a_02032017	ENOG411DT2F	2	258.354645397	wheat	0.01694915254237288	0.125	0.1253474796276195	0.20444915254237286
wheat_OP_WheatGrassSEC_20170202_virNOG_elut.tidy	OP_WheatGrassSEC_20170202	Wheatgrass_SEC_36a_02032017	ENOG411DT2M	1	313.803401838	wheat	0.00847457627118644	0.1111111111111111	0.18551234294900235	0.17902542372881355
wheat_OP_WheatGrassSEC_20170202_virNOG_elut.tidy	OP_WheatGrassSEC_20170202	Wheatgrass_SEC_36a_02032017	ENOG411DT2P	8	286.029145611	wheat	0.06779661016949153	0.36363636363636365	0.5381394340662382	0.8910411622276029
wheat_OP_WheatGrassSEC_20170202_virNOG_elut.tidy	OP_WheatGrassSEC_20170202	Wheatgrass_SEC_36a_02032017	ENOG411DT2T	1	50.5869838288	wheat	0.00847457627118644	1	1	1
wheat_OP_WheatGrassSEC_20170202_virNOG_elut.tidy	OP_WheatGrassSEC_20170202	Wheatgrass_SEC_36a_02032017	ENOG411DT30	2	132.930966437	wheat	0.01694915254237288	0.2	0.5520269304118547	0.3559322033898305
wheat_OP_WheatGrassSEC_20170202_virNOG_elut.tidy	OP_WheatGrassSEC_20170202	Wheatgrass_SEC_36a_02032017	ENOG411DT32	10	540.687646844	wheat	0.0847457627118644	0.09345794392523364	0.0527559006392013	0.24426719840478564
wheat_OP_WheatGrassSEC_20170202_virNOG_elut.tidy	OP_WheatGrassSEC_20170202	Wheatgrass_SEC_36a_02032017	ENOG411DT34	3	385.504157593	wheat	0.025423728813559324	0.2727272727272727	0.3087822228887187	0.45
wheat_OP_WheatGrassSEC_20170202_virNOG_elut.tidy	OP_WheatGrassSEC_20170202	Wheatgrass_SEC_36a_02032017	ENOG411DT3B	12	1270.85870514	wheat	0.1016949152542373	0.2926829268292683	0.34329317721136887	0.3220338983050848
wheat_OP_WheatGrassSEC_20170202_virNOG_elut.tidy	OP_WheatGrassSEC_20170202	Wheatgrass_SEC_36a_02032017	ENOG411DT3K	2	169.001350754	wheat	0.01694915254237288	0.25	0.3184987943717564	0.3728813559322034
wheat_OP_WheatGrassSEC_20170202_virNOG_elut.tidy	OP_WheatGrassSEC_20170202	Wheatgrass_SEC_36a_02032017	ENOG411DT3X	1	56.0035490741	wheat	0.00847457627118644	0.125	0.1319714897482612	0.1610169491525424
wheat_OP_WheatGrassSEC_20170202_virNOG_elut.tidy	OP_WheatGrassSEC_20170202	Wheatgrass_SEC_36a_02032017	ENOG411DT3Z	1	64.7661688496	wheat	0.00847457627118644	1	1	1
wheat_OP_WheatGrassSEC_20170202_virNOG_elut.tidy	OP_WheatGrassSEC_20170202	Wheatgrass_SEC_36a_02032017	ENOG411DT40	12	1556.7274441	wheat	0.1016949152542373	0.8571428571428571	1	1
wheat_OP_WheatGrassSEC_20170202_virNOG_elut.tidy	OP_WheatGrassSEC_20170202	Wheatgrass_SEC_36a_02032017	ENOG411DT4D	1	50.9225728226	wheat	0.00847457627118644	1	0.3793611152878956	0.3220338983050848
wheat_OP_WheatGrassSEC_20170202_virNOG_elut.tidy	OP_WheatGrassSEC_20170202	Wheatgrass_SEC_36a_02032017	ENOG411DT4F	1	117.745701221	wheat	0.00847457627118644	0.07142857142857142	0.09664148539195198	0.13689700130378096
wheat_OP_WheatGrassSEC_20170202_virNOG_elut.tidy	OP_WheatGrassSEC_20170202	Wheatgrass_SEC_36a_02032017	ENOG411DT4M	2	90.0284973364	wheat	0.01694915254237288	0.045454545454545456	0.05616277630372379	0.06510015408320494
wheat_OP_WheatGrassSEC_20170202_virNOG_elut.tidy	OP_WheatGrassSEC_20170202	Wheatgrass_SEC_36a_02032017	ENOG411DT4W	6	160.854302486	wheat	0.05084745762711865	0.5454545454545454	0.8445781086853008	1
wheat_OP_WheatGrassSEC_20170202_virNOG_elut.tidy	OP_WheatGrassSEC_20170202	Wheatgrass_SEC_36a_02032017	ENOG411DT5V	7	559.50055795	wheat	0.059322033898305086	1	0.3371747393844857	0.4251412429378531
wheat_OP_WheatGrassSEC_20170202_virNOG_elut.tidy	OP_WheatGrassSEC_20170202	Wheatgrass_SEC_36a_02032017	ENOG411DT5Y	1	84.3872266878	wheat	0.00847457627118644	0.0625	0.09275926620772072	0.1170550847457627
wheat_OP_WheatGrassSEC_20170202_virNOG_elut.tidy	OP_WheatGrassSEC_20170202	Wheatgrass_SEC_36a_02032017	ENOG411DT64	7	69.752417823	wheat	0.059322033898305086	0.1206896551724138	0.16897572217142523	0.18103448275862072
wheat_OP_WheatGrassSEC_20170202_virNOG_elut.tidy	OP_WheatGrassSEC_20170202	Wheatgrass_SEC_36a_02032017	ENOG411DT6N	1	80.1667184762	wheat	0.00847457627118644	1	0.24771322632631637	0.3220338983050848
wheat_OP_WheatGrassSEC_20170202_virNOG_elut.tidy	OP_WheatGrassSEC_20170202	Wheatgrass_SEC_36a_02032017	ENOG411DT6V	11	645.850368451	wheat	0.09322033898305085	0.8461538461538461	0.8738424916065074	0.8855932203389831
wheat_OP_WheatGrassSEC_20170202_virNOG_elut.tidy	OP_WheatGrassSEC_20170202	Wheatgrass_SEC_36a_02032017	ENOG411DT6W	1	108.034196804	wheat	0.00847457627118644	0.3333333333333333	0.4152273644742367	0.3220338983050848
wheat_OP_WheatGrassSEC_20170202_virNOG_elut.tidy	OP_WheatGrassSEC_20170202	Wheatgrass_SEC_36a_02032017	ENOG411DT79	3	200.504739039	wheat	0.025423728813559324	0.6	0.6877704222352368	0.9661016949152543
wheat_OP_WheatGrassSEC_20170202_virNOG_elut.tidy	OP_WheatGrassSEC_20170202	Wheatgrass_SEC_36a_02032017	ENOG411DT7A	3	65.2387149731	wheat	0.025423728813559324	0.06666666666666667	0.07350197480477139	0.13758723828514458
wheat_OP_WheatGrassSEC_20170202_virNOG_elut.tidy	OP_WheatGrassSEC_20170202	Wheatgrass_SEC_36a_02032017	ENOG411DT7R	2	496.782157741	wheat	0.01694915254237288	0.1111111111111111	0.09644945568988167	0.24293785310734464
wheat_OP_WheatGrassSEC_20170202_virNOG_elut.tidy	OP_WheatGrassSEC_20170202	Wheatgrass_SEC_36a_02032017	ENOG411DT7V	3	212.219509446	wheat	0.025423728813559324	0.6	0.6679562935518922	0.9661016949152543
wheat_OP_WheatGrassSEC_20170202_virNOG_elut.tidy	OP_WheatGrassSEC_20170202	Wheatgrass_SEC_36a_02032017	ENOG411DT87	1	34.0677879551	wheat	0.00847457627118644	1	1	1
wheat_OP_WheatGrassSEC_20170202_virNOG_elut.tidy	OP_WheatGrassSEC_20170202	Wheatgrass_SEC_36a_02032017	ENOG411DT88	24	1908.95376876	wheat	0.2033898305084746	0.13043478260869565	0.18730825030412054	0.2056248835909853
wheat_OP_WheatGrassSEC_20170202_virNOG_elut.tidy	OP_WheatGrassSEC_20170202	Wheatgrass_SEC_36a_02032017	ENOG411DT89	1	42.878767637	wheat	0.00847457627118644	0.3333333333333333	0.13417799759369098	0.1610169491525424
wheat_OP_WheatGrassSEC_20170202_virNOG_elut.tidy	OP_WheatGrassSEC_20170202	Wheatgrass_SEC_36a_02032017	ENOG411DT8C	2	45.434942581	wheat	0.01694915254237288	1	0.412855377210549	0.7627118644067796
wheat_OP_WheatGrassSEC_20170202_virNOG_elut.tidy	OP_WheatGrassSEC_20170202	Wheatgrass_SEC_36a_02032017	ENOG411DT8H	23	2476.55183799	wheat	0.19491525423728814	0.4423076923076923	0.4721310389468077	0.5145762711864407
wheat_OP_WheatGrassSEC_20170202_virNOG_elut.tidy	OP_WheatGrassSEC_20170202	Wheatgrass_SEC_36a_02032017	ENOG411DT8K	9	265.255902744	wheat	0.07627118644067797	0.6923076923076923	0.6612556818353035	0.7245762711864407
wheat_OP_WheatGrassSEC_20170202_virNOG_elut.tidy	OP_WheatGrassSEC_20170202	Wheatgrass_SEC_36a_02032017	ENOG411DT8S	71	8038.73622704	wheat	0.6016949152542372	0.24482758620689654	0.3109005716837622	0.6016949152542372
wheat_OP_WheatGrassSEC_20170202_virNOG_elut.tidy	OP_WheatGrassSEC_20170202	Wheatgrass_SEC_36a_02032017	ENOG411DT8W	9	519.416520486	wheat	0.07627118644067797	0.32142857142857145	0.32035542735439065	0.4099576271186441
wheat_OP_WheatGrassSEC_20170202_virNOG_elut.tidy	OP_WheatGrassSEC_20170202	Wheatgrass_SEC_36a_02032017	ENOG411DT8X	2	474.074112556	wheat	0.01694915254237288	0.5	0.8183229641399531	0.7796610169491526
wheat_OP_WheatGrassSEC_20170202_virNOG_elut.tidy	OP_WheatGrassSEC_20170202	Wheatgrass_SEC_36a_02032017	ENOG411DT8Z	3	577.777824678	wheat	0.025423728813559324	0.75	0.5734505717956129	0.5593220338983051
wheat_OP_WheatGrassSEC_20170202_virNOG_elut.tidy	OP_WheatGrassSEC_20170202	Wheatgrass_SEC_36a_02032017	ENOG411DT91	1	86.140223365	wheat	0.00847457627118644	0.16666666666666666	0.29363353419120053	0.39406779661016944
wheat_OP_WheatGrassSEC_20170202_virNOG_elut.tidy	OP_WheatGrassSEC_20170202	Wheatgrass_SEC_36a_02032017	ENOG411DT9P	10	339.887762456	wheat	0.0847457627118644	0.07751937984496124	0.10527710194658367	0.1451846012350545
wheat_OP_WheatGrassSEC_20170202_virNOG_elut.tidy	OP_WheatGrassSEC_20170202	Wheatgrass_SEC_36a_02032017	ENOG411DTAA	4	143.607234217	wheat	0.03389830508474576	1	1	1
wheat_OP_WheatGrassSEC_20170202_virNOG_elut.tidy	OP_WheatGrassSEC_20170202	Wheatgrass_SEC_36a_02032017	ENOG411DTAB	5	226.738437736	wheat	0.0423728813559322	0.45454545454545453	0.16276831972281505	0.16563944530046223
wheat_OP_WheatGrassSEC_20170202_virNOG_elut.tidy	OP_WheatGrassSEC_20170202	Wheatgrass_SEC_36a_02032017	ENOG411DTAG	2	229.193128305	wheat	0.01694915254237288	0.18181818181818182	0.2636498282353935	0.375
wheat_OP_WheatGrassSEC_20170202_virNOG_elut.tidy	OP_WheatGrassSEC_20170202	Wheatgrass_SEC_36a_02032017	ENOG411DTAM	1	100.636950844	wheat	0.00847457627118644	0.03333333333333333	0.06745384692575238	0.05
wheat_OP_WheatGrassSEC_20170202_virNOG_elut.tidy	OP_WheatGrassSEC_20170202	Wheatgrass_SEC_36a_02032017	ENOG411DTAT	1	71.3106536892	wheat	0.00847457627118644	0.047619047619047616	0.08369637176712046	0.08918482647296207
wheat_OP_WheatGrassSEC_20170202_virNOG_elut.tidy	OP_WheatGrassSEC_20170202	Wheatgrass_SEC_36a_02032017	ENOG411DTAU	1	47.0238133409	wheat	0.00847457627118644	1	1	1
wheat_OP_WheatGrassSEC_20170202_virNOG_elut.tidy	OP_WheatGrassSEC_20170202	Wheatgrass_SEC_36a_02032017	ENOG411DTBI	2	314.830654648	wheat	0.01694915254237288	0.09090909090909091	0.1665387367711541	0.1617873651771957
wheat_OP_WheatGrassSEC_20170202_virNOG_elut.tidy	OP_WheatGrassSEC_20170202	Wheatgrass_SEC_36a_02032017	ENOG411DTBN	1	133.333344156	wheat	0.00847457627118644	1	0.30878107711944147	0.3220338983050848
wheat_OP_WheatGrassSEC_20170202_virNOG_elut.tidy	OP_WheatGrassSEC_20170202	Wheatgrass_SEC_36a_02032017	ENOG411DTC6	2	60.6372821023	wheat	0.01694915254237288	0.07407407407407407	0.15075369868176725	0.15630885122410546
wheat_OP_WheatGrassSEC_20170202_virNOG_elut.tidy	OP_WheatGrassSEC_20170202	Wheatgrass_SEC_36a_02032017	ENOG411DTCI	2	120.217401063	wheat	0.01694915254237288	0.18181818181818182	0.19558863014599248	0.3066255778120185
wheat_OP_WheatGrassSEC_20170202_virNOG_elut.tidy	OP_WheatGrassSEC_20170202	Wheatgrass_SEC_36a_02032017	ENOG411DTCK	1	37.667396103	wheat	0.00847457627118644	1	1	1
wheat_OP_WheatGrassSEC_20170202_virNOG_elut.tidy	OP_WheatGrassSEC_20170202	Wheatgrass_SEC_36a_02032017	ENOG411DTCT	1	41.8244790619	wheat	0.00847457627118644	0.06666666666666667	0.07059684417633917	0.1726694915254237
wheat_OP_WheatGrassSEC_20170202_virNOG_elut.tidy	OP_WheatGrassSEC_20170202	Wheatgrass_SEC_36a_02032017	ENOG411DTDI	1	66.5363266523	wheat	0.00847457627118644	0.2	0.36576137602406983	0.3
wheat_OP_WheatGrassSEC_20170202_virNOG_elut.tidy	OP_WheatGrassSEC_20170202	Wheatgrass_SEC_36a_02032017	ENOG411DTDV	2	171.27372664	wheat	0.01694915254237288	0.6666666666666666	0.3009116511770403	0.21468926553672318
wheat_OP_WheatGrassSEC_20170202_virNOG_elut.tidy	OP_WheatGrassSEC_20170202	Wheatgrass_SEC_36a_02032017	ENOG411DTE0	5	433.916959356	wheat	0.0423728813559322	0.23809523809523808	0.28223937621295103	0.39648910411622273
wheat_OP_WheatGrassSEC_20170202_virNOG_elut.tidy	OP_WheatGrassSEC_20170202	Wheatgrass_SEC_36a_02032017	ENOG411DTE2	1	99.1372629492	wheat	0.00847457627118644	1	0.9737096305905363	1
wheat_OP_WheatGrassSEC_20170202_virNOG_elut.tidy	OP_WheatGrassSEC_20170202	Wheatgrass_SEC_36a_02032017	ENOG411DTE8	7	934.506130669	wheat	0.059322033898305086	0.7	0.44623830089272776	0.37570621468926557
wheat_OP_WheatGrassSEC_20170202_virNOG_elut.tidy	OP_WheatGrassSEC_20170202	Wheatgrass_SEC_36a_02032017	ENOG411DTEA	38	2279.53893537	wheat	0.3220338983050847	0.21965317919075145	0.22407729891982472	0.3599202392821535
wheat_OP_WheatGrassSEC_20170202_virNOG_elut.tidy	OP_WheatGrassSEC_20170202	Wheatgrass_SEC_36a_02032017	ENOG411DTEP	1	58.9380475656	wheat	0.00847457627118644	1	0.40692657343678157	1
wheat_OP_WheatGrassSEC_20170202_virNOG_elut.tidy	OP_WheatGrassSEC_20170202	Wheatgrass_SEC_36a_02032017	ENOG411DTEX	1	287.272750592	wheat	0.00847457627118644	0.027777777777777776	0.026042778651408544	0.04613935969868173
wheat_OP_WheatGrassSEC_20170202_virNOG_elut.tidy	OP_WheatGrassSEC_20170202	Wheatgrass_SEC_36a_02032017	ENOG411DTEY	3	552.819315497	wheat	0.025423728813559324	0.3333333333333333	0.5547677512790868	0.7033898305084747
wheat_OP_WheatGrassSEC_20170202_virNOG_elut.tidy	OP_WheatGrassSEC_20170202	Wheatgrass_SEC_36a_02032017	ENOG411DTF5	2	166.411599125	wheat	0.01694915254237288	0.4	0.39396928379466767	0.6440677966101696
wheat_OP_WheatGrassSEC_20170202_virNOG_elut.tidy	OP_WheatGrassSEC_20170202	Wheatgrass_SEC_36a_02032017	ENOG411DTFF	14	727.685794194	wheat	0.11864406779661017	0.14736842105263157	0.23300361505120698	0.19149568837347608
wheat_OP_WheatGrassSEC_20170202_virNOG_elut.tidy	OP_WheatGrassSEC_20170202	Wheatgrass_SEC_36a_02032017	ENOG411DTFP	10	1725.23690885	wheat	0.0847457627118644	0.5555555555555556	0.4202978404855647	0.4025423728813559
wheat_OP_WheatGrassSEC_20170202_virNOG_elut.tidy	OP_WheatGrassSEC_20170202	Wheatgrass_SEC_36a_02032017	ENOG411DTFQ	25	1402.52164959	wheat	0.211864406779661	0.43103448275862066	0.5665331332560898	0.5750605326876513
wheat_OP_WheatGrassSEC_20170202_virNOG_elut.tidy	OP_WheatGrassSEC_20170202	Wheatgrass_SEC_36a_02032017	ENOG411DTFW	4	119.712094577	wheat	0.03389830508474576	0.07692307692307693	0.08351125579700068	0.12278719397363465
wheat_OP_WheatGrassSEC_20170202_virNOG_elut.tidy	OP_WheatGrassSEC_20170202	Wheatgrass_SEC_36a_02032017	ENOG411DTG0	2	204.530760939	wheat	0.01694915254237288	1	0.8903756820630856	0.7372881355932204
wheat_OP_WheatGrassSEC_20170202_virNOG_elut.tidy	OP_WheatGrassSEC_20170202	Wheatgrass_SEC_36a_02032017	ENOG411DTG7	8	714.01725452	wheat	0.06779661016949153	0.21052631578947367	0.20720490239373243	0.35913879981676594
wheat_OP_WheatGrassSEC_20170202_virNOG_elut.tidy	OP_WheatGrassSEC_20170202	Wheatgrass_SEC_36a_02032017	ENOG411DTGA	1	42.3602667539	wheat	0.00847457627118644	0.03125	0.051885348821715783	0.044559868780754505
wheat_OP_WheatGrassSEC_20170202_virNOG_elut.tidy	OP_WheatGrassSEC_20170202	Wheatgrass_SEC_36a_02032017	ENOG411DTGI	1	62.7357605024	wheat	0.00847457627118644	0.013888888888888888	0.017247455513131494	0.026012241054613937
wheat_OP_WheatGrassSEC_20170202_virNOG_elut.tidy	OP_WheatGrassSEC_20170202	Wheatgrass_SEC_36a_02032017	ENOG411DTH1	1	120.682668825	wheat	0.00847457627118644	0.1	0.13713654069422698	0.23644067796610171
wheat_OP_WheatGrassSEC_20170202_virNOG_elut.tidy	OP_WheatGrassSEC_20170202	Wheatgrass_SEC_36a_02032017	ENOG411DTH3	1	20.5820545469	wheat	0.00847457627118644	0.5	0.3135863162205069	0.559322033898305
wheat_OP_WheatGrassSEC_20170202_virNOG_elut.tidy	OP_WheatGrassSEC_20170202	Wheatgrass_SEC_36a_02032017	ENOG411DTH5	6	739.830320517	wheat	0.05084745762711865	0.2857142857142857	0.3787875814685697	0.3355932203389831
wheat_OP_WheatGrassSEC_20170202_virNOG_elut.tidy	OP_WheatGrassSEC_20170202	Wheatgrass_SEC_36a_02032017	ENOG411DTH9	12	390.590143348	wheat	0.1016949152542373	0.8571428571428571	0.7382084914474875	0.6682808716707022
wheat_OP_WheatGrassSEC_20170202_virNOG_elut.tidy	OP_WheatGrassSEC_20170202	Wheatgrass_SEC_36a_02032017	ENOG411DTHG	14	1136.75293046	wheat	0.11864406779661017	0.3111111111111111	0.39922084073654185	0.757496740547588
wheat_OP_WheatGrassSEC_20170202_virNOG_elut.tidy	OP_WheatGrassSEC_20170202	Wheatgrass_SEC_36a_02032017	ENOG411DTHH	6	727.420505899	wheat	0.05084745762711865	0.12	0.18912513943458012	0.23212969786293294
wheat_OP_WheatGrassSEC_20170202_virNOG_elut.tidy	OP_WheatGrassSEC_20170202	Wheatgrass_SEC_36a_02032017	ENOG411DTHI	11	740.327364143	wheat	0.09322033898305085	0.8461538461538461	0.6614501497342216	0.5903954802259888
wheat_OP_WheatGrassSEC_20170202_virNOG_elut.tidy	OP_WheatGrassSEC_20170202	Wheatgrass_SEC_36a_02032017	ENOG411DTHU	1	21.3033725158	wheat	0.00847457627118644	0.5	0.0661673736687913	0.2033898305084746
wheat_OP_WheatGrassSEC_20170202_virNOG_elut.tidy	OP_WheatGrassSEC_20170202	Wheatgrass_SEC_36a_02032017	ENOG411DTHX	12	326.813714741	wheat	0.1016949152542373	0.48	0.28588087405626433	0.29152542372881357
wheat_OP_WheatGrassSEC_20170202_virNOG_elut.tidy	OP_WheatGrassSEC_20170202	Wheatgrass_SEC_36a_02032017	ENOG411DTI1	4	132.91918506	wheat	0.03389830508474576	0.04	0.05626926877437612	0.08206958073148975
wheat_OP_WheatGrassSEC_20170202_virNOG_elut.tidy	OP_WheatGrassSEC_20170202	Wheatgrass_SEC_36a_02032017	ENOG411DTI3	2	542.489314422	wheat	0.01694915254237288	1	0.7386924071144056	0.6440677966101696
wheat_OP_WheatGrassSEC_20170202_virNOG_elut.tidy	OP_WheatGrassSEC_20170202	Wheatgrass_SEC_36a_02032017	ENOG411DTI9	1	190.986745236	wheat	0.00847457627118644	0.1111111111111111	0.17701459302744119	0.12994350282485875
wheat_OP_WheatGrassSEC_20170202_virNOG_elut.tidy	OP_WheatGrassSEC_20170202	Wheatgrass_SEC_36a_02032017	ENOG411DTIE	1	79.0247016319	wheat	0.00847457627118644	1	1	1
wheat_OP_WheatGrassSEC_20170202_virNOG_elut.tidy	OP_WheatGrassSEC_20170202	Wheatgrass_SEC_36a_02032017	ENOG411DTIJ	1	345.35521929	wheat	0.00847457627118644	0.09090909090909091	0.16230626058775713	0.1617873651771957
wheat_OP_WheatGrassSEC_20170202_virNOG_elut.tidy	OP_WheatGrassSEC_20170202	Wheatgrass_SEC_36a_02032017	ENOG411DTIU	1	59.7165402804	wheat	0.00847457627118644	0.05263157894736842	0.056933010012545554	0.0936663693131133
wheat_OP_WheatGrassSEC_20170202_virNOG_elut.tidy	OP_WheatGrassSEC_20170202	Wheatgrass_SEC_36a_02032017	ENOG411DTIY	13	774.54048588	wheat	0.11016949152542373	1	1	0.844632768361582
wheat_OP_WheatGrassSEC_20170202_virNOG_elut.tidy	OP_WheatGrassSEC_20170202	Wheatgrass_SEC_36a_02032017	ENOG411DTJC	1	60.4669011961	wheat	0.00847457627118644	0.2	0.19238182301050888	0.5
wheat_OP_WheatGrassSEC_20170202_virNOG_elut.tidy	OP_WheatGrassSEC_20170202	Wheatgrass_SEC_36a_02032017	ENOG411DTKI	1	75.9998510041	wheat	0.00847457627118644	0.038461538461538464	0.04178644666905812	0.07270294380017842
wheat_OP_WheatGrassSEC_20170202_virNOG_elut.tidy	OP_WheatGrassSEC_20170202	Wheatgrass_SEC_36a_02032017	ENOG411DTKV	1	49.0175841237	wheat	0.00847457627118644	0.0625	0.053569420190597	0.14671610169491525
wheat_OP_WheatGrassSEC_20170202_virNOG_elut.tidy	OP_WheatGrassSEC_20170202	Wheatgrass_SEC_36a_02032017	ENOG411DTKY	5	746.807820762	wheat	0.0423728813559322	0.45454545454545453	0.45728257474772166	0.4025423728813559
wheat_OP_WheatGrassSEC_20170202_virNOG_elut.tidy	OP_WheatGrassSEC_20170202	Wheatgrass_SEC_36a_02032017	ENOG411DTMP	2	51.1029215426	wheat	0.01694915254237288	1	1	1
wheat_OP_WheatGrassSEC_20170202_virNOG_elut.tidy	OP_WheatGrassSEC_20170202	Wheatgrass_SEC_36a_02032017	ENOG411DTNF	1	19.1430789853	wheat	0.00847457627118644	1	0.5595240384742869	0.3220338983050848
wheat_OP_WheatGrassSEC_20170202_virNOG_elut.tidy	OP_WheatGrassSEC_20170202	Wheatgrass_SEC_36a_02032017	ENOG411DTNM	7	796.783023051	wheat	0.059322033898305086	0.2413793103448276	0.3973151136103579	0.3638418079096045
wheat_OP_WheatGrassSEC_20170202_virNOG_elut.tidy	OP_WheatGrassSEC_20170202	Wheatgrass_SEC_36a_02032017	ENOG411DTNP	4	733.596204971	wheat	0.03389830508474576	0.5714285714285714	0.453749145665489	0.42937853107344637
wheat_OP_WheatGrassSEC_20170202_virNOG_elut.tidy	OP_WheatGrassSEC_20170202	Wheatgrass_SEC_36a_02032017	ENOG411DTNS	2	207.710799315	wheat	0.01694915254237288	0.07692307692307693	0.06913432858932207	0.08662900188323917
wheat_OP_WheatGrassSEC_20170202_virNOG_elut.tidy	OP_WheatGrassSEC_20170202	Wheatgrass_SEC_36a_02032017	ENOG411DTP7	2	497.426119935	wheat	0.01694915254237288	1	0.8415546353665161	0.7372881355932204
wheat_OP_WheatGrassSEC_20170202_virNOG_elut.tidy	OP_WheatGrassSEC_20170202	Wheatgrass_SEC_36a_02032017	ENOG411DTP8	1	32.8345828814	wheat	0.00847457627118644	0.041666666666666664	0.04070023990913888	0.05569007263922518
wheat_OP_WheatGrassSEC_20170202_virNOG_elut.tidy	OP_WheatGrassSEC_20170202	Wheatgrass_SEC_36a_02032017	ENOG411DTPF	1	62.7663467345	wheat	0.00847457627118644	0.2	0.25435709119449246	0.28644067796610173
wheat_OP_WheatGrassSEC_20170202_virNOG_elut.tidy	OP_WheatGrassSEC_20170202	Wheatgrass_SEC_36a_02032017	ENOG411DTPM	4	374.327635007	wheat	0.03389830508474576	0.8	0.8570751123182921	0.6237288135593221
wheat_OP_WheatGrassSEC_20170202_virNOG_elut.tidy	OP_WheatGrassSEC_20170202	Wheatgrass_SEC_36a_02032017	ENOG411DTQ7	12	256.85185859	wheat	0.1016949152542373	0.06896551724137931	0.06280872903571098	0.18994739918176506
wheat_OP_WheatGrassSEC_20170202_virNOG_elut.tidy	OP_WheatGrassSEC_20170202	Wheatgrass_SEC_36a_02032017	ENOG411DTQ8	10	839.356596379	wheat	0.0847457627118644	0.8333333333333334	0.9435324392008037	0.7288135593220338
wheat_OP_WheatGrassSEC_20170202_virNOG_elut.tidy	OP_WheatGrassSEC_20170202	Wheatgrass_SEC_36a_02032017	ENOG411DTQ9	3	262.212053166	wheat	0.025423728813559324	0.23076923076923078	0.25665210985989967	0.5417209908735333
wheat_OP_WheatGrassSEC_20170202_virNOG_elut.tidy	OP_WheatGrassSEC_20170202	Wheatgrass_SEC_36a_02032017	ENOG411DTQA	2	209.966794452	wheat	0.01694915254237288	1	0.9286795274420713	1
wheat_OP_WheatGrassSEC_20170202_virNOG_elut.tidy	OP_WheatGrassSEC_20170202	Wheatgrass_SEC_36a_02032017	ENOG411DTQN	6	1206.21403489	wheat	0.05084745762711865	0.46153846153846156	0.24756124363517468	0.24152542372881358
wheat_OP_WheatGrassSEC_20170202_virNOG_elut.tidy	OP_WheatGrassSEC_20170202	Wheatgrass_SEC_36a_02032017	ENOG411DTQQ	1	91.8997594057	wheat	0.00847457627118644	0.125	0.16374814850146374	0.1610169491525424
wheat_OP_WheatGrassSEC_20170202_virNOG_elut.tidy	OP_WheatGrassSEC_20170202	Wheatgrass_SEC_36a_02032017	ENOG411DTRK	1	231.219530964	wheat	0.00847457627118644	0.14285714285714285	0.2006943483708464	0.2106537530266344
wheat_OP_WheatGrassSEC_20170202_virNOG_elut.tidy	OP_WheatGrassSEC_20170202	Wheatgrass_SEC_36a_02032017	ENOG411DTS6	1	115.796371132	wheat	0.00847457627118644	0.038461538461538464	0.04797237857191497	0.08116036505867015
wheat_OP_WheatGrassSEC_20170202_virNOG_elut.tidy	OP_WheatGrassSEC_20170202	Wheatgrass_SEC_36a_02032017	ENOG411DTS8	2	361.487159944	wheat	0.01694915254237288	0.1111111111111111	0.3923992101731412	0.3983050847457627
wheat_OP_WheatGrassSEC_20170202_virNOG_elut.tidy	OP_WheatGrassSEC_20170202	Wheatgrass_SEC_36a_02032017	ENOG411DTSC	22	1398.66391692	wheat	0.1864406779661017	1	0.8832336311370123	0.7372881355932203
wheat_OP_WheatGrassSEC_20170202_virNOG_elut.tidy	OP_WheatGrassSEC_20170202	Wheatgrass_SEC_36a_02032017	ENOG411DTSD	1	62.6984177878	wheat	0.00847457627118644	0.5	0.45056860694196227	1
wheat_OP_WheatGrassSEC_20170202_virNOG_elut.tidy	OP_WheatGrassSEC_20170202	Wheatgrass_SEC_36a_02032017	ENOG411DTSF	1	71.9892364535	wheat	0.00847457627118644	0.25	0.10396273144344012	0.09110169491525424
wheat_OP_WheatGrassSEC_20170202_virNOG_elut.tidy	OP_WheatGrassSEC_20170202	Wheatgrass_SEC_36a_02032017	ENOG411DTSG	1	41.5404413631	wheat	0.00847457627118644	1	0.23183179267656195	0.3220338983050848
wheat_OP_WheatGrassSEC_20170202_virNOG_elut.tidy	OP_WheatGrassSEC_20170202	Wheatgrass_SEC_36a_02032017	ENOG411DTSS	7	297.55181323	wheat	0.059322033898305086	0.3888888888888889	0.38395969979789607	0.6839481555333998
wheat_OP_WheatGrassSEC_20170202_virNOG_elut.tidy	OP_WheatGrassSEC_20170202	Wheatgrass_SEC_36a_02032017	ENOG411DTSW	1	81.5026699183	wheat	0.00847457627118644	0.5	0.5898698384808435	0.3813559322033898
wheat_OP_WheatGrassSEC_20170202_virNOG_elut.tidy	OP_WheatGrassSEC_20170202	Wheatgrass_SEC_36a_02032017	ENOG411DTT4	5	93.9825217944	wheat	0.0423728813559322	0.07246376811594203	0.0654675140801755	0.10869565217391304
wheat_OP_WheatGrassSEC_20170202_virNOG_elut.tidy	OP_WheatGrassSEC_20170202	Wheatgrass_SEC_36a_02032017	ENOG411DTTD	2	6.21964887066	wheat	0.01694915254237288	0.4	0.13703284860614934	0.1610169491525424
wheat_OP_WheatGrassSEC_20170202_virNOG_elut.tidy	OP_WheatGrassSEC_20170202	Wheatgrass_SEC_36a_02032017	ENOG411DTU0	5	1409.33809349	wheat	0.0423728813559322	0.4166666666666667	0.6373808657804341	0.536723163841808
wheat_OP_WheatGrassSEC_20170202_virNOG_elut.tidy	OP_WheatGrassSEC_20170202	Wheatgrass_SEC_36a_02032017	ENOG411DTU6	4	752.381013454	wheat	0.03389830508474576	0.21052631578947367	0.15474430019931748	0.2576271186440678
wheat_OP_WheatGrassSEC_20170202_virNOG_elut.tidy	OP_WheatGrassSEC_20170202	Wheatgrass_SEC_36a_02032017	ENOG411DTUG	1	103.065892254	wheat	0.00847457627118644	0.027777777777777776	0.031625759958743095	0.041666666666666664
wheat_OP_WheatGrassSEC_20170202_virNOG_elut.tidy	OP_WheatGrassSEC_20170202	Wheatgrass_SEC_36a_02032017	ENOG411DTUH	1	54.5297714669	wheat	0.00847457627118644	0.058823529411764705	0.09917821969667157	0.06779661016949153
wheat_OP_WheatGrassSEC_20170202_virNOG_elut.tidy	OP_WheatGrassSEC_20170202	Wheatgrass_SEC_36a_02032017	ENOG411DTUQ	4	98.6031065853	wheat	0.03389830508474576	0.16	0.1989710903790558	0.24
wheat_OP_WheatGrassSEC_20170202_virNOG_elut.tidy	OP_WheatGrassSEC_20170202	Wheatgrass_SEC_36a_02032017	ENOG411DTV1	2	462.277989458	wheat	0.01694915254237288	1	0.5709209220147902	0.7796610169491526
wheat_OP_WheatGrassSEC_20170202_virNOG_elut.tidy	OP_WheatGrassSEC_20170202	Wheatgrass_SEC_36a_02032017	ENOG411DTV3	1	94.469364918	wheat	0.00847457627118644	0.03225806451612903	0.019680068431181533	0.05276107162383817
wheat_OP_WheatGrassSEC_20170202_virNOG_elut.tidy	OP_WheatGrassSEC_20170202	Wheatgrass_SEC_36a_02032017	ENOG411DTV4	1	17.0729187019	wheat	0.00847457627118644	0.5	0.461115182028234	1
wheat_OP_WheatGrassSEC_20170202_virNOG_elut.tidy	OP_WheatGrassSEC_20170202	Wheatgrass_SEC_36a_02032017	ENOG411DTVF	1	87.097336958	wheat	0.00847457627118644	0.25	0.2166831060869711	0.19491525423728814
wheat_OP_WheatGrassSEC_20170202_virNOG_elut.tidy	OP_WheatGrassSEC_20170202	Wheatgrass_SEC_36a_02032017	ENOG411DTVH	6	709.395946094	wheat	0.05084745762711865	0.6666666666666666	0.3804138771988937	0.3220338983050848
wheat_OP_WheatGrassSEC_20170202_virNOG_elut.tidy	OP_WheatGrassSEC_20170202	Wheatgrass_SEC_36a_02032017	ENOG411DTVP	7	765.183308186	wheat	0.059322033898305086	0.875	1	1
wheat_OP_WheatGrassSEC_20170202_virNOG_elut.tidy	OP_WheatGrassSEC_20170202	Wheatgrass_SEC_36a_02032017	ENOG411DTW4	10	1044.01188416	wheat	0.0847457627118644	1	0.746422727482275	0.8192090395480226
wheat_OP_WheatGrassSEC_20170202_virNOG_elut.tidy	OP_WheatGrassSEC_20170202	Wheatgrass_SEC_36a_02032017	ENOG411DTW6	1	41.0990116275	wheat	0.00847457627118644	0.02127659574468085	0.022860394424213254	0.03534078615218175
wheat_OP_WheatGrassSEC_20170202_virNOG_elut.tidy	OP_WheatGrassSEC_20170202	Wheatgrass_SEC_36a_02032017	ENOG411DTWG	3	1043.66980949	wheat	0.025423728813559324	0.42857142857142855	0.6043766445182192	0.5466101694915255
wheat_OP_WheatGrassSEC_20170202_virNOG_elut.tidy	OP_WheatGrassSEC_20170202	Wheatgrass_SEC_36a_02032017	ENOG411DTWN	3	438.888924515	wheat	0.025423728813559324	0.07894736842105263	0.12286580806057458	0.14830508474576273
wheat_OP_WheatGrassSEC_20170202_virNOG_elut.tidy	OP_WheatGrassSEC_20170202	Wheatgrass_SEC_36a_02032017	ENOG411DTWV	9	1572.66493731	wheat	0.07627118644067797	0.75	0.5186495676191136	0.48305084745762716
wheat_OP_WheatGrassSEC_20170202_virNOG_elut.tidy	OP_WheatGrassSEC_20170202	Wheatgrass_SEC_36a_02032017	ENOG411DTWW	2	251.506558221	wheat	0.01694915254237288	0.5	0.2819305486751016	0.364406779661017
wheat_OP_WheatGrassSEC_20170202_virNOG_elut.tidy	OP_WheatGrassSEC_20170202	Wheatgrass_SEC_36a_02032017	ENOG411DTWY	19	1364.43367408	wheat	0.16101694915254236	0.2111111111111111	0.23741673040833852	0.31641702798580995
wheat_OP_WheatGrassSEC_20170202_virNOG_elut.tidy	OP_WheatGrassSEC_20170202	Wheatgrass_SEC_36a_02032017	ENOG411DTWZ	2	47.0238133409	wheat	0.01694915254237288	0.2222222222222222	0.13664445097382735	0.1610169491525424
wheat_OP_WheatGrassSEC_20170202_virNOG_elut.tidy	OP_WheatGrassSEC_20170202	Wheatgrass_SEC_36a_02032017	ENOG411DTX0	1	107.3460809	wheat	0.00847457627118644	0.05	0.07087042261996662	0.13093220338983053
wheat_OP_WheatGrassSEC_20170202_virNOG_elut.tidy	OP_WheatGrassSEC_20170202	Wheatgrass_SEC_36a_02032017	ENOG411DTX1	8	1941.1884758	wheat	0.06779661016949153	0.2222222222222222	0.4069540231223443	0.4689265536723164
wheat_OP_WheatGrassSEC_20170202_virNOG_elut.tidy	OP_WheatGrassSEC_20170202	Wheatgrass_SEC_36a_02032017	ENOG411DTX5	1	39.504941324	wheat	0.00847457627118644	0.5	0.5870962529812759	1
wheat_OP_WheatGrassSEC_20170202_virNOG_elut.tidy	OP_WheatGrassSEC_20170202	Wheatgrass_SEC_36a_02032017	ENOG411DTX8	2	346.128980051	wheat	0.01694915254237288	0.08	0.14092135761838565	0.1877966101694915
wheat_OP_WheatGrassSEC_20170202_virNOG_elut.tidy	OP_WheatGrassSEC_20170202	Wheatgrass_SEC_36a_02032017	ENOG411DTXB	3	114.421693542	wheat	0.025423728813559324	0.13043478260869565	0.16000780591726896	0.23212969786293294
wheat_OP_WheatGrassSEC_20170202_virNOG_elut.tidy	OP_WheatGrassSEC_20170202	Wheatgrass_SEC_36a_02032017	ENOG411DTXR	9	2345.12024025	wheat	0.07627118644067797	0.4090909090909091	0.47505362383565525	0.48305084745762716
wheat_OP_WheatGrassSEC_20170202_virNOG_elut.tidy	OP_WheatGrassSEC_20170202	Wheatgrass_SEC_36a_02032017	ENOG411DTXV	4	97.5173954152	wheat	0.03389830508474576	0.2	0.3686780480434185	0.3
wheat_OP_WheatGrassSEC_20170202_virNOG_elut.tidy	OP_WheatGrassSEC_20170202	Wheatgrass_SEC_36a_02032017	ENOG411DTY5	1	25.892356278	wheat	0.00847457627118644	0.25	0.0792682324243843	0.12146892655367232
wheat_OP_WheatGrassSEC_20170202_virNOG_elut.tidy	OP_WheatGrassSEC_20170202	Wheatgrass_SEC_36a_02032017	ENOG411DTYD	8	367.952758405	wheat	0.06779661016949153	0.12698412698412698	0.16527757087907186	0.13860640301318267
wheat_OP_WheatGrassSEC_20170202_virNOG_elut.tidy	OP_WheatGrassSEC_20170202	Wheatgrass_SEC_36a_02032017	ENOG411DTYF	4	385.013738228	wheat	0.03389830508474576	0.36363636363636365	0.4915293893915719	0.5208012326656395
wheat_OP_WheatGrassSEC_20170202_virNOG_elut.tidy	OP_WheatGrassSEC_20170202	Wheatgrass_SEC_36a_02032017	ENOG411DTYJ	9	716.681645761	wheat	0.07627118644067797	0.1875	0.19942469343600436	0.45762711864406785
wheat_OP_WheatGrassSEC_20170202_virNOG_elut.tidy	OP_WheatGrassSEC_20170202	Wheatgrass_SEC_36a_02032017	ENOG411DTYK	1	111.581929961	wheat	0.00847457627118644	0.3333333333333333	0.5437342114404694	0.4774011299435028
wheat_OP_WheatGrassSEC_20170202_virNOG_elut.tidy	OP_WheatGrassSEC_20170202	Wheatgrass_SEC_36a_02032017	ENOG411DTYY	3	767.922298058	wheat	0.025423728813559324	1	0.3733738318825317	0.48305084745762716
wheat_OP_WheatGrassSEC_20170202_virNOG_elut.tidy	OP_WheatGrassSEC_20170202	Wheatgrass_SEC_36a_02032017	ENOG411DTYZ	2	212.347770282	wheat	0.01694915254237288	0.3333333333333333	0.4954264526532172	0.7033898305084746
wheat_OP_WheatGrassSEC_20170202_virNOG_elut.tidy	OP_WheatGrassSEC_20170202	Wheatgrass_SEC_36a_02032017	ENOG411DTZD	56	5431.25044087	wheat	0.4745762711864407	0.875	0.7764904204034276	0.6451271186440678
wheat_OP_WheatGrassSEC_20170202_virNOG_elut.tidy	OP_WheatGrassSEC_20170202	Wheatgrass_SEC_36a_02032017	ENOG411DTZE	1	84.9151162125	wheat	0.00847457627118644	0.3333333333333333	0.47423331207483393	0.4915254237288136
wheat_OP_WheatGrassSEC_20170202_virNOG_elut.tidy	OP_WheatGrassSEC_20170202	Wheatgrass_SEC_36a_02032017	ENOG411DTZF	1	48.8539395709	wheat	0.00847457627118644	0.03333333333333333	0.0554904190473524	0.05536723163841808
wheat_OP_WheatGrassSEC_20170202_virNOG_elut.tidy	OP_WheatGrassSEC_20170202	Wheatgrass_SEC_36a_02032017	ENOG411DTZN	7	1013.90382562	wheat	0.059322033898305086	0.1590909090909091	0.18921706363940127	0.37345916795069334
wheat_OP_WheatGrassSEC_20170202_virNOG_elut.tidy	OP_WheatGrassSEC_20170202	Wheatgrass_SEC_36a_02032017	ENOG411DU00	5	647.40837052	wheat	0.0423728813559322	0.21739130434782608	0.21058138528813414	0.3644067796610169
wheat_OP_WheatGrassSEC_20170202_virNOG_elut.tidy	OP_WheatGrassSEC_20170202	Wheatgrass_SEC_36a_02032017	ENOG411DU01	2	242.042572839	wheat	0.01694915254237288	0.11764705882352941	0.14696922697854745	0.22033898305084745
wheat_OP_WheatGrassSEC_20170202_virNOG_elut.tidy	OP_WheatGrassSEC_20170202	Wheatgrass_SEC_36a_02032017	ENOG411DU03	1	85.5209812316	wheat	0.00847457627118644	0.3333333333333333	0.13511630526897978	0.1610169491525424
wheat_OP_WheatGrassSEC_20170202_virNOG_elut.tidy	OP_WheatGrassSEC_20170202	Wheatgrass_SEC_36a_02032017	ENOG411DU0A	10	521.221115672	wheat	0.0847457627118644	0.23809523809523808	0.2835505766571625	0.3389830508474576
wheat_OP_WheatGrassSEC_20170202_virNOG_elut.tidy	OP_WheatGrassSEC_20170202	Wheatgrass_SEC_36a_02032017	ENOG411DU0B	8	815.859909472	wheat	0.06779661016949153	1	0.5763913439592162	0.5152542372881356
wheat_OP_WheatGrassSEC_20170202_virNOG_elut.tidy	OP_WheatGrassSEC_20170202	Wheatgrass_SEC_36a_02032017	ENOG411DU0I	1	182.080106972	wheat	0.00847457627118644	0.3333333333333333	0.26900111651795483	0.7796610169491526
wheat_OP_WheatGrassSEC_20170202_virNOG_elut.tidy	OP_WheatGrassSEC_20170202	Wheatgrass_SEC_36a_02032017	ENOG411DU0N	5	96.4495270157	wheat	0.0423728813559322	0.050505050505050504	0.027529983367203453	0.10096254446536933
wheat_OP_WheatGrassSEC_20170202_virNOG_elut.tidy	OP_WheatGrassSEC_20170202	Wheatgrass_SEC_36a_02032017	ENOG411DU0P	2	560.054578522	wheat	0.01694915254237288	0.08333333333333333	0.09777358838413351	0.13559322033898305
wheat_OP_WheatGrassSEC_20170202_virNOG_elut.tidy	OP_WheatGrassSEC_20170202	Wheatgrass_SEC_36a_02032017	ENOG411DU0U	1	153.584459612	wheat	0.00847457627118644	1	0.9697321183278571	0.7796610169491526
wheat_OP_WheatGrassSEC_20170202_virNOG_elut.tidy	OP_WheatGrassSEC_20170202	Wheatgrass_SEC_36a_02032017	ENOG411DU14	1	133.192845374	wheat	0.00847457627118644	0.1	0.17019459872056375	0.16864406779661015
wheat_OP_WheatGrassSEC_20170202_virNOG_elut.tidy	OP_WheatGrassSEC_20170202	Wheatgrass_SEC_36a_02032017	ENOG411DU19	2	37.7418614918	wheat	0.01694915254237288	1	1	1
wheat_OP_WheatGrassSEC_20170202_virNOG_elut.tidy	OP_WheatGrassSEC_20170202	Wheatgrass_SEC_36a_02032017	ENOG411DU1C	1	180.985123511	wheat	0.00847457627118644	0.14285714285714285	0.21752555573233576	0.23728813559322035
wheat_OP_WheatGrassSEC_20170202_virNOG_elut.tidy	OP_WheatGrassSEC_20170202	Wheatgrass_SEC_36a_02032017	ENOG411DU1E	1	38.8639102995	wheat	0.00847457627118644	0.07692307692307693	0.11424859665650405	0.11342894393741851
wheat_OP_WheatGrassSEC_20170202_virNOG_elut.tidy	OP_WheatGrassSEC_20170202	Wheatgrass_SEC_36a_02032017	ENOG411DU1R	1	80.5828845011	wheat	0.00847457627118644	0.25	0.43572042086842117	0.41525423728813565
wheat_OP_WheatGrassSEC_20170202_virNOG_elut.tidy	OP_WheatGrassSEC_20170202	Wheatgrass_SEC_36a_02032017	ENOG411DU1V	1	16.0481748435	wheat	0.00847457627118644	0.5	0.4789318284097116	0.75
wheat_OP_WheatGrassSEC_20170202_virNOG_elut.tidy	OP_WheatGrassSEC_20170202	Wheatgrass_SEC_36a_02032017	ENOG411DU28	4	266.764565607	wheat	0.03389830508474576	0.5714285714285714	0.6888399198654361	0.42937853107344637
wheat_OP_WheatGrassSEC_20170202_virNOG_elut.tidy	OP_WheatGrassSEC_20170202	Wheatgrass_SEC_36a_02032017	ENOG411DU29	1	144.974922162	wheat	0.00847457627118644	1	0.42315700946650925	0.3220338983050848
wheat_OP_WheatGrassSEC_20170202_virNOG_elut.tidy	OP_WheatGrassSEC_20170202	Wheatgrass_SEC_36a_02032017	ENOG411DU2G	1	166.534927879	wheat	0.00847457627118644	0.2	0.24713261301427603	0.288135593220339
wheat_OP_WheatGrassSEC_20170202_virNOG_elut.tidy	OP_WheatGrassSEC_20170202	Wheatgrass_SEC_36a_02032017	ENOG411DU2H	1	104.127653267	wheat	0.00847457627118644	1	1	1
wheat_OP_WheatGrassSEC_20170202_virNOG_elut.tidy	OP_WheatGrassSEC_20170202	Wheatgrass_SEC_36a_02032017	ENOG411DU2Z	2	161.793798444	wheat	0.01694915254237288	0.10526315789473684	0.18101615214727668	0.19714540588760035
wheat_OP_WheatGrassSEC_20170202_virNOG_elut.tidy	OP_WheatGrassSEC_20170202	Wheatgrass_SEC_36a_02032017	ENOG411DU32	2	404.656610263	wheat	0.01694915254237288	0.15384615384615385	0.3064144581126893	0.363754889178618
wheat_OP_WheatGrassSEC_20170202_virNOG_elut.tidy	OP_WheatGrassSEC_20170202	Wheatgrass_SEC_36a_02032017	ENOG411DU35	19	1468.94931896	wheat	0.16101694915254236	0.6785714285714286	0.5698969401691798	0.437046004842615
wheat_OP_WheatGrassSEC_20170202_virNOG_elut.tidy	OP_WheatGrassSEC_20170202	Wheatgrass_SEC_36a_02032017	ENOG411DU36	1	7.3060211239	wheat	0.00847457627118644	0.3333333333333333	0.19331912871723975	0.364406779661017
wheat_OP_WheatGrassSEC_20170202_virNOG_elut.tidy	OP_WheatGrassSEC_20170202	Wheatgrass_SEC_36a_02032017	ENOG411DU37	1	61.121861828	wheat	0.00847457627118644	0.07692307692307693	0.07092519923564194	0.11101694915254237
wheat_OP_WheatGrassSEC_20170202_virNOG_elut.tidy	OP_WheatGrassSEC_20170202	Wheatgrass_SEC_36a_02032017	ENOG411DU3A	1	116.666676137	wheat	0.00847457627118644	0.25	0.2481703875629591	0.5911016949152542
wheat_OP_WheatGrassSEC_20170202_virNOG_elut.tidy	OP_WheatGrassSEC_20170202	Wheatgrass_SEC_36a_02032017	ENOG411DU3C	1	90.925195517	wheat	0.00847457627118644	0.1	0.10878162279312818	0.14322033898305087
wheat_OP_WheatGrassSEC_20170202_virNOG_elut.tidy	OP_WheatGrassSEC_20170202	Wheatgrass_SEC_36a_02032017	ENOG411DU3M	16	1079.24134312	wheat	0.13559322033898305	0.1839080459770115	0.21927376592793826	0.5145112607383329
wheat_OP_WheatGrassSEC_20170202_virNOG_elut.tidy	OP_WheatGrassSEC_20170202	Wheatgrass_SEC_36a_02032017	ENOG411DU3N	25	3213.43292018	wheat	0.211864406779661	0.6944444444444444	0.5048184233199803	0.503177966101695
wheat_OP_WheatGrassSEC_20170202_virNOG_elut.tidy	OP_WheatGrassSEC_20170202	Wheatgrass_SEC_36a_02032017	ENOG411DU3X	3	259.343455395	wheat	0.025423728813559324	0.1111111111111111	0.13316658640143064	0.19491525423728814
wheat_OP_WheatGrassSEC_20170202_virNOG_elut.tidy	OP_WheatGrassSEC_20170202	Wheatgrass_SEC_36a_02032017	ENOG411DU49	4	436.135543558	wheat	0.03389830508474576	0.3333333333333333	0.08539026461647366	0.29152542372881357
wheat_OP_WheatGrassSEC_20170202_virNOG_elut.tidy	OP_WheatGrassSEC_20170202	Wheatgrass_SEC_36a_02032017	ENOG411DU50	12	2626.0065199700002	wheat	0.1016949152542373	0.18181818181818182	0.1449046914706247	0.30200308166409867
wheat_OP_WheatGrassSEC_20170202_virNOG_elut.tidy	OP_WheatGrassSEC_20170202	Wheatgrass_SEC_36a_02032017	ENOG411DU51	12	105.677548757	wheat	0.1016949152542373	0.1643835616438356	0.19627092942726587	0.22372881355932206
wheat_OP_WheatGrassSEC_20170202_virNOG_elut.tidy	OP_WheatGrassSEC_20170202	Wheatgrass_SEC_36a_02032017	ENOG411DU5B	5	774.399301499	wheat	0.0423728813559322	0.060240963855421686	0.041744273209788414	0.12777053455019557
wheat_OP_WheatGrassSEC_20170202_virNOG_elut.tidy	OP_WheatGrassSEC_20170202	Wheatgrass_SEC_36a_02032017	ENOG411DU5H	2	283.567044891	wheat	0.01694915254237288	0.14285714285714285	0.06004264703686811	0.052058111380145274
wheat_OP_WheatGrassSEC_20170202_virNOG_elut.tidy	OP_WheatGrassSEC_20170202	Wheatgrass_SEC_36a_02032017	ENOG411DU5U	1	301.259813354	wheat	0.00847457627118644	0.125	0.24093605286317255	0.1875
wheat_OP_WheatGrassSEC_20170202_virNOG_elut.tidy	OP_WheatGrassSEC_20170202	Wheatgrass_SEC_36a_02032017	ENOG411DU61	7	1198.47319173	wheat	0.059322033898305086	0.3333333333333333	0.4654460564606353	0.65625
wheat_OP_WheatGrassSEC_20170202_virNOG_elut.tidy	OP_WheatGrassSEC_20170202	Wheatgrass_SEC_36a_02032017	ENOG411DU62	1	271.608939587	wheat	0.00847457627118644	1	0.8903756820634298	0.7372881355932204
wheat_OP_WheatGrassSEC_20170202_virNOG_elut.tidy	OP_WheatGrassSEC_20170202	Wheatgrass_SEC_36a_02032017	ENOG411DU6H	3	172.062841192	wheat	0.025423728813559324	0.16666666666666666	0.2551111542656375	0.25
wheat_OP_WheatGrassSEC_20170202_virNOG_elut.tidy	OP_WheatGrassSEC_20170202	Wheatgrass_SEC_36a_02032017	ENOG411DU6W	3	312.787612335	wheat	0.025423728813559324	0.23076923076923078	0.23412550329967663	0.6043024771838331
wheat_OP_WheatGrassSEC_20170202_virNOG_elut.tidy	OP_WheatGrassSEC_20170202	Wheatgrass_SEC_36a_02032017	ENOG411DU6X	7	802.739185991	wheat	0.059322033898305086	0.3888888888888889	0.3079940258785206	0.2817796610169492
wheat_OP_WheatGrassSEC_20170202_virNOG_elut.tidy	OP_WheatGrassSEC_20170202	Wheatgrass_SEC_36a_02032017	ENOG411DU70	1	87.4135617291	wheat	0.00847457627118644	0.09090909090909091	0.1453302500603539	0.13636363636363635
wheat_OP_WheatGrassSEC_20170202_virNOG_elut.tidy	OP_WheatGrassSEC_20170202	Wheatgrass_SEC_36a_02032017	ENOG411DU7F	1	72.2875875672	wheat	0.00847457627118644	0.045454545454545456	0.05658315238684428	0.08513097072419107
wheat_OP_WheatGrassSEC_20170202_virNOG_elut.tidy	OP_WheatGrassSEC_20170202	Wheatgrass_SEC_36a_02032017	ENOG411DU7I	4	498.744066271	wheat	0.03389830508474576	0.5714285714285714	0.5496865139898109	0.42937853107344637
wheat_OP_WheatGrassSEC_20170202_virNOG_elut.tidy	OP_WheatGrassSEC_20170202	Wheatgrass_SEC_36a_02032017	ENOG411DU7K	15	828.717285734	wheat	0.1271186440677966	0.7142857142857143	0.867517508064732	0.6991525423728813
wheat_OP_WheatGrassSEC_20170202_virNOG_elut.tidy	OP_WheatGrassSEC_20170202	Wheatgrass_SEC_36a_02032017	ENOG411DU7M	16	2456.85156267	wheat	0.13559322033898305	0.45714285714285713	0.3097553412163553	0.44850065189048244
wheat_OP_WheatGrassSEC_20170202_virNOG_elut.tidy	OP_WheatGrassSEC_20170202	Wheatgrass_SEC_36a_02032017	ENOG411DU7U	1	374.935143523	wheat	0.00847457627118644	0.037037037037037035	0.038152242291154284	0.09866828087167069
wheat_OP_WheatGrassSEC_20170202_virNOG_elut.tidy	OP_WheatGrassSEC_20170202	Wheatgrass_SEC_36a_02032017	ENOG411DU80	25	1305.83298221	wheat	0.211864406779661	0.21929824561403508	0.32007834131937735	0.31407969075230446
wheat_OP_WheatGrassSEC_20170202_virNOG_elut.tidy	OP_WheatGrassSEC_20170202	Wheatgrass_SEC_36a_02032017	ENOG411DU87	8	1436.36375296	wheat	0.06779661016949153	1	0.7800019212589205	0.7372881355932204
wheat_OP_WheatGrassSEC_20170202_virNOG_elut.tidy	OP_WheatGrassSEC_20170202	Wheatgrass_SEC_36a_02032017	ENOG411DU96	6	634.739453152	wheat	0.05084745762711865	0.4	0.44401427360482865	0.5593220338983051
wheat_OP_WheatGrassSEC_20170202_virNOG_elut.tidy	OP_WheatGrassSEC_20170202	Wheatgrass_SEC_36a_02032017	ENOG411DU98	2	306.014295992	wheat	0.01694915254237288	0.09523809523809523	0.0399204235080785	0.15
wheat_OP_WheatGrassSEC_20170202_virNOG_elut.tidy	OP_WheatGrassSEC_20170202	Wheatgrass_SEC_36a_02032017	ENOG411DU99	1	32.1874230355	wheat	0.00847457627118644	1	0.6300474080330132	1
wheat_OP_WheatGrassSEC_20170202_virNOG_elut.tidy	OP_WheatGrassSEC_20170202	Wheatgrass_SEC_36a_02032017	ENOG411DU9B	2	770.73176988	wheat	0.01694915254237288	0.25	0.2521780667876486	0.3220338983050848
wheat_OP_WheatGrassSEC_20170202_virNOG_elut.tidy	OP_WheatGrassSEC_20170202	Wheatgrass_SEC_36a_02032017	ENOG411DU9I	9	612.553328172	wheat	0.07627118644067797	0.5625	0.3916228149537545	0.5720338983050848
wheat_OP_WheatGrassSEC_20170202_virNOG_elut.tidy	OP_WheatGrassSEC_20170202	Wheatgrass_SEC_36a_02032017	ENOG411DU9U	8	612.867913818	wheat	0.06779661016949153	0.3076923076923077	0.3965528671731434	0.4858757062146893
wheat_OP_WheatGrassSEC_20170202_virNOG_elut.tidy	OP_WheatGrassSEC_20170202	Wheatgrass_SEC_36a_02032017	ENOG411DUA5	4	560.773453015	wheat	0.03389830508474576	0.6666666666666666	1	0.9830508474576272
wheat_OP_WheatGrassSEC_20170202_virNOG_elut.tidy	OP_WheatGrassSEC_20170202	Wheatgrass_SEC_36a_02032017	ENOG411DUAA	1	146.16942499	wheat	0.00847457627118644	0.5	0.4335555603293872	0.3220338983050848
wheat_OP_WheatGrassSEC_20170202_virNOG_elut.tidy	OP_WheatGrassSEC_20170202	Wheatgrass_SEC_36a_02032017	ENOG411DUAF	1	60.5364033814	wheat	0.00847457627118644	1	0.8295280747831346	0.559322033898305
wheat_OP_WheatGrassSEC_20170202_virNOG_elut.tidy	OP_WheatGrassSEC_20170202	Wheatgrass_SEC_36a_02032017	ENOG411DUAM	1	74.2531110962	wheat	0.00847457627118644	0.017857142857142856	0.031878575717451466	0.027777777777777776
wheat_OP_WheatGrassSEC_20170202_virNOG_elut.tidy	OP_WheatGrassSEC_20170202	Wheatgrass_SEC_36a_02032017	ENOG411DUAN	56	4161.64092577	wheat	0.4745762711864407	0.2857142857142857	0.31400987899126864	0.4745762711864407
wheat_OP_WheatGrassSEC_20170202_virNOG_elut.tidy	OP_WheatGrassSEC_20170202	Wheatgrass_SEC_36a_02032017	ENOG411DUAU	1	36.8513149447	wheat	0.00847457627118644	0.041666666666666664	0.07396131210084932	0.07415254237288135
wheat_OP_WheatGrassSEC_20170202_virNOG_elut.tidy	OP_WheatGrassSEC_20170202	Wheatgrass_SEC_36a_02032017	ENOG411DUAZ	2	103.34034943	wheat	0.01694915254237288	0.07692307692307693	0.11434028327455562	0.15789473684210525
wheat_OP_WheatGrassSEC_20170202_virNOG_elut.tidy	OP_WheatGrassSEC_20170202	Wheatgrass_SEC_36a_02032017	ENOG411DUB1	13	1043.63591695	wheat	0.11016949152542373	0.25	0.32604059982656136	0.2693032015065913
wheat_OP_WheatGrassSEC_20170202_virNOG_elut.tidy	OP_WheatGrassSEC_20170202	Wheatgrass_SEC_36a_02032017	ENOG411DUB8	3	371.122655341	wheat	0.025423728813559324	0.3	0.2960007469683646	0.2598870056497175
wheat_OP_WheatGrassSEC_20170202_virNOG_elut.tidy	OP_WheatGrassSEC_20170202	Wheatgrass_SEC_36a_02032017	ENOG411DUBG	2	346.357217025	wheat	0.01694915254237288	0.5	0.38884698167267395	0.3686440677966102
wheat_OP_WheatGrassSEC_20170202_virNOG_elut.tidy	OP_WheatGrassSEC_20170202	Wheatgrass_SEC_36a_02032017	ENOG411DUBJ	3	1441.53673166	wheat	0.025423728813559324	0.2727272727272727	0.22158371931324347	0.4090909090909091
wheat_OP_WheatGrassSEC_20170202_virNOG_elut.tidy	OP_WheatGrassSEC_20170202	Wheatgrass_SEC_36a_02032017	ENOG411DUBW	1	17.9972392266	wheat	0.00847457627118644	0.5	0.4483825232800215	0.3898305084745763
wheat_OP_WheatGrassSEC_20170202_virNOG_elut.tidy	OP_WheatGrassSEC_20170202	Wheatgrass_SEC_36a_02032017	ENOG411DUC6	1	535.877097023	wheat	0.00847457627118644	0.16666666666666666	0.2759463238696646	0.25
wheat_OP_WheatGrassSEC_20170202_virNOG_elut.tidy	OP_WheatGrassSEC_20170202	Wheatgrass_SEC_36a_02032017	ENOG411DUCD	1	76.4305325869	wheat	0.00847457627118644	0.1	0.15417524527958262	0.13813559322033897
wheat_OP_WheatGrassSEC_20170202_virNOG_elut.tidy	OP_WheatGrassSEC_20170202	Wheatgrass_SEC_36a_02032017	ENOG411DUCK	8	894.812717576	wheat	0.06779661016949153	0.2857142857142857	0.38158237343477647	0.4583050847457627
wheat_OP_WheatGrassSEC_20170202_virNOG_elut.tidy	OP_WheatGrassSEC_20170202	Wheatgrass_SEC_36a_02032017	ENOG411DUCP	1	51.8941556699	wheat	0.00847457627118644	1	1	1
wheat_OP_WheatGrassSEC_20170202_virNOG_elut.tidy	OP_WheatGrassSEC_20170202	Wheatgrass_SEC_36a_02032017	ENOG411DUCV	1	61.9881370508	wheat	0.00847457627118644	0.1	0.17270683813321822	0.17796610169491525
wheat_OP_WheatGrassSEC_20170202_virNOG_elut.tidy	OP_WheatGrassSEC_20170202	Wheatgrass_SEC_36a_02032017	ENOG411DUD3	3	358.95028374	wheat	0.025423728813559324	0.5	0.45421763830979184	0.3898305084745763
wheat_OP_WheatGrassSEC_20170202_virNOG_elut.tidy	OP_WheatGrassSEC_20170202	Wheatgrass_SEC_36a_02032017	ENOG411DUD6	8	561.305854492	wheat	0.06779661016949153	0.5	0.543064034008384	0.5152542372881356
wheat_OP_WheatGrassSEC_20170202_virNOG_elut.tidy	OP_WheatGrassSEC_20170202	Wheatgrass_SEC_36a_02032017	ENOG411DUDA	4	476.303473306	wheat	0.03389830508474576	0.3333333333333333	0.32628969186326595	0.4604519774011299
wheat_OP_WheatGrassSEC_20170202_virNOG_elut.tidy	OP_WheatGrassSEC_20170202	Wheatgrass_SEC_36a_02032017	ENOG411DUDG	9	376.797943889	wheat	0.07627118644067797	0.13043478260869565	0.18457654367848111	0.23970944309927364
wheat_OP_WheatGrassSEC_20170202_virNOG_elut.tidy	OP_WheatGrassSEC_20170202	Wheatgrass_SEC_36a_02032017	ENOG411DUDT	1	46.5855879441	wheat	0.00847457627118644	1	1	1
wheat_OP_WheatGrassSEC_20170202_virNOG_elut.tidy	OP_WheatGrassSEC_20170202	Wheatgrass_SEC_36a_02032017	ENOG411DUDX	2	90.0855315444	wheat	0.01694915254237288	0.5	0.7223958975357921	0.7372881355932204
wheat_OP_WheatGrassSEC_20170202_virNOG_elut.tidy	OP_WheatGrassSEC_20170202	Wheatgrass_SEC_36a_02032017	ENOG411DUED	5	152.743264125	wheat	0.0423728813559322	0.03875968992248062	0.06177225049996872	0.05638596022954758
wheat_OP_WheatGrassSEC_20170202_virNOG_elut.tidy	OP_WheatGrassSEC_20170202	Wheatgrass_SEC_36a_02032017	ENOG411DUEF	4	103.534646749	wheat	0.03389830508474576	0.14814814814814814	0.16682826663760772	0.3477715003138732
wheat_OP_WheatGrassSEC_20170202_virNOG_elut.tidy	OP_WheatGrassSEC_20170202	Wheatgrass_SEC_36a_02032017	ENOG411DUES	1	55.5540179261	wheat	0.00847457627118644	0.013157894736842105	0.011787554818825709	0.015207801253772926
wheat_OP_WheatGrassSEC_20170202_virNOG_elut.tidy	OP_WheatGrassSEC_20170202	Wheatgrass_SEC_36a_02032017	ENOG411DUEU	13	1120.78826832	wheat	0.11016949152542373	1	0.7292705907840965	0.6977401129943503
wheat_OP_WheatGrassSEC_20170202_virNOG_elut.tidy	OP_WheatGrassSEC_20170202	Wheatgrass_SEC_36a_02032017	ENOG411DUF3	27	3320.32650615	wheat	0.2288135593220339	0.48214285714285715	0.5703420562386677	0.48305084745762716
wheat_OP_WheatGrassSEC_20170202_virNOG_elut.tidy	OP_WheatGrassSEC_20170202	Wheatgrass_SEC_36a_02032017	ENOG411DUFF	1	89.7472381854	wheat	0.00847457627118644	0.5	0.2350872274819916	0.1610169491525424
wheat_OP_WheatGrassSEC_20170202_virNOG_elut.tidy	OP_WheatGrassSEC_20170202	Wheatgrass_SEC_36a_02032017	ENOG411DUFS	2	220.132375932	wheat	0.01694915254237288	0.5	0.5257749095589286	1
wheat_OP_WheatGrassSEC_20170202_virNOG_elut.tidy	OP_WheatGrassSEC_20170202	Wheatgrass_SEC_36a_02032017	ENOG411DUFW	8	1308.48871905	wheat	0.06779661016949153	0.14814814814814814	0.13496886558265075	0.2636534839924671
wheat_OP_WheatGrassSEC_20170202_virNOG_elut.tidy	OP_WheatGrassSEC_20170202	Wheatgrass_SEC_36a_02032017	ENOG411DUG0	2	201.173795301	wheat	0.01694915254237288	0.15384615384615385	0.21423905928106093	0.363754889178618
wheat_OP_WheatGrassSEC_20170202_virNOG_elut.tidy	OP_WheatGrassSEC_20170202	Wheatgrass_SEC_36a_02032017	ENOG411DUG2	1	167.195780768	wheat	0.00847457627118644	1	1	1
wheat_OP_WheatGrassSEC_20170202_virNOG_elut.tidy	OP_WheatGrassSEC_20170202	Wheatgrass_SEC_36a_02032017	ENOG411DUG3	1	19.7880555562	wheat	0.00847457627118644	0.07692307692307693	0.07822490043965707	0.2014341590612777
wheat_OP_WheatGrassSEC_20170202_virNOG_elut.tidy	OP_WheatGrassSEC_20170202	Wheatgrass_SEC_36a_02032017	ENOG411DUG5	1	372.776799769	wheat	0.00847457627118644	1	1	1
wheat_OP_WheatGrassSEC_20170202_virNOG_elut.tidy	OP_WheatGrassSEC_20170202	Wheatgrass_SEC_36a_02032017	ENOG411DUGJ	1	77.9197552602	wheat	0.00847457627118644	0.07692307692307693	0.06769105831990088	0.211864406779661
wheat_OP_WheatGrassSEC_20170202_virNOG_elut.tidy	OP_WheatGrassSEC_20170202	Wheatgrass_SEC_36a_02032017	ENOG411DUHR	4	582.220222295	wheat	0.03389830508474576	0.4	0.5542672977282855	0.5550847457627118
wheat_OP_WheatGrassSEC_20170202_virNOG_elut.tidy	OP_WheatGrassSEC_20170202	Wheatgrass_SEC_36a_02032017	ENOG411DUHU	1	35.0946633378	wheat	0.00847457627118644	1	0.5252923783927878	1
wheat_OP_WheatGrassSEC_20170202_virNOG_elut.tidy	OP_WheatGrassSEC_20170202	Wheatgrass_SEC_36a_02032017	ENOG411DUI6	3	44.6959017894	wheat	0.025423728813559324	0.42857142857142855	0.30467304681777785	0.3220338983050848
wheat_OP_WheatGrassSEC_20170202_virNOG_elut.tidy	OP_WheatGrassSEC_20170202	Wheatgrass_SEC_36a_02032017	ENOG411DUIS	7	233.57093573	wheat	0.059322033898305086	0.25	0.2410808382817797	0.37570621468926557
wheat_OP_WheatGrassSEC_20170202_virNOG_elut.tidy	OP_WheatGrassSEC_20170202	Wheatgrass_SEC_36a_02032017	ENOG411DUJ6	2	184.920114043	wheat	0.01694915254237288	0.2857142857142857	0.23801790970145656	0.40920096852300236
wheat_OP_WheatGrassSEC_20170202_virNOG_elut.tidy	OP_WheatGrassSEC_20170202	Wheatgrass_SEC_36a_02032017	ENOG411DUJW	19	464.509343966	wheat	0.16101694915254236	0.3333333333333333	0.4936464292762414	0.6333333333333333
wheat_OP_WheatGrassSEC_20170202_virNOG_elut.tidy	OP_WheatGrassSEC_20170202	Wheatgrass_SEC_36a_02032017	ENOG411DUK0	3	134.611299532	wheat	0.025423728813559324	0.05357142857142857	0.04611406654944325	0.113044794188862
wheat_OP_WheatGrassSEC_20170202_virNOG_elut.tidy	OP_WheatGrassSEC_20170202	Wheatgrass_SEC_36a_02032017	ENOG411DUKM	1	49.4108489318	wheat	0.00847457627118644	0.25	0.24169951066264386	0.7372881355932204
wheat_OP_WheatGrassSEC_20170202_virNOG_elut.tidy	OP_WheatGrassSEC_20170202	Wheatgrass_SEC_36a_02032017	ENOG411DUKN	5	192.460374753	wheat	0.0423728813559322	0.13513513513513514	0.0713794451448955	0.31722400366468156
wheat_OP_WheatGrassSEC_20170202_virNOG_elut.tidy	OP_WheatGrassSEC_20170202	Wheatgrass_SEC_36a_02032017	ENOG411DUKP	6	446.883442623	wheat	0.05084745762711865	0.75	0.6501155773786949	0.5466101694915255
wheat_OP_WheatGrassSEC_20170202_virNOG_elut.tidy	OP_WheatGrassSEC_20170202	Wheatgrass_SEC_36a_02032017	ENOG411DUM2	7	999.559640697	wheat	0.059322033898305086	0.7	0.45047277318052914	0.4508474576271187
wheat_OP_WheatGrassSEC_20170202_virNOG_elut.tidy	OP_WheatGrassSEC_20170202	Wheatgrass_SEC_36a_02032017	ENOG411DUM7	1	24.6971493279	wheat	0.00847457627118644	1	0.5355402968267419	0.7796610169491526
wheat_OP_WheatGrassSEC_20170202_virNOG_elut.tidy	OP_WheatGrassSEC_20170202	Wheatgrass_SEC_36a_02032017	ENOG411DUMK	3	302.031087838	wheat	0.025423728813559324	0.75	0.6744197605127844	0.48305084745762716
wheat_OP_WheatGrassSEC_20170202_virNOG_elut.tidy	OP_WheatGrassSEC_20170202	Wheatgrass_SEC_36a_02032017	ENOG411DUMS	2	235.710974844	wheat	0.01694915254237288	0.4	0.2862555408167044	1
wheat_OP_WheatGrassSEC_20170202_virNOG_elut.tidy	OP_WheatGrassSEC_20170202	Wheatgrass_SEC_36a_02032017	ENOG411DUNJ	9	1297.44536079	wheat	0.07627118644067797	0.45	0.27074026672027324	0.24152542372881358
wheat_OP_WheatGrassSEC_20170202_virNOG_elut.tidy	OP_WheatGrassSEC_20170202	Wheatgrass_SEC_36a_02032017	ENOG411DUNR	18	759.797502628	wheat	0.15254237288135594	0.1875	0.08369280965934242	0.3050847457627119
wheat_OP_WheatGrassSEC_20170202_virNOG_elut.tidy	OP_WheatGrassSEC_20170202	Wheatgrass_SEC_36a_02032017	ENOG411DUNY	1	92.9163400737	wheat	0.00847457627118644	0.02564102564102564	0.024425681393072978	0.04103479036574487
wheat_OP_WheatGrassSEC_20170202_virNOG_elut.tidy	OP_WheatGrassSEC_20170202	Wheatgrass_SEC_36a_02032017	ENOG411DUP0	22	755.234777239	wheat	0.1864406779661017	0.6111111111111112	0.44349439017778935	0.5593220338983051
wheat_OP_WheatGrassSEC_20170202_virNOG_elut.tidy	OP_WheatGrassSEC_20170202	Wheatgrass_SEC_36a_02032017	ENOG411DUP1	4	172.903546805	wheat	0.03389830508474576	0.13793103448275862	0.15437646280621425	0.20689655172413796
wheat_OP_WheatGrassSEC_20170202_virNOG_elut.tidy	OP_WheatGrassSEC_20170202	Wheatgrass_SEC_36a_02032017	ENOG411DUP9	1	176.006869471	wheat	0.00847457627118644	0.2	0.28582003988139426	0.29491525423728815
wheat_OP_WheatGrassSEC_20170202_virNOG_elut.tidy	OP_WheatGrassSEC_20170202	Wheatgrass_SEC_36a_02032017	ENOG411DUPB	12	2181.37133546	wheat	0.1016949152542373	0.7058823529411765	0.7273652595122853	0.6440677966101696
wheat_OP_WheatGrassSEC_20170202_virNOG_elut.tidy	OP_WheatGrassSEC_20170202	Wheatgrass_SEC_36a_02032017	ENOG411DUPC	2	82.8671395937	wheat	0.01694915254237288	0.07692307692307693	0.08899152515320212	0.08539765319426336
wheat_OP_WheatGrassSEC_20170202_virNOG_elut.tidy	OP_WheatGrassSEC_20170202	Wheatgrass_SEC_36a_02032017	ENOG411DUPG	11	1488.10775968	wheat	0.09322033898305085	0.4074074074074074	0.545662917006895	0.5060532687651332
wheat_OP_WheatGrassSEC_20170202_virNOG_elut.tidy	OP_WheatGrassSEC_20170202	Wheatgrass_SEC_36a_02032017	ENOG411DUPV	3	275.891629347	wheat	0.025423728813559324	0.13636363636363635	0.18711753302011883	0.22650231124807396
wheat_OP_WheatGrassSEC_20170202_virNOG_elut.tidy	OP_WheatGrassSEC_20170202	Wheatgrass_SEC_36a_02032017	ENOG411DUQM	1	24.8393232351	wheat	0.00847457627118644	1	1	0.364406779661017
wheat_OP_WheatGrassSEC_20170202_virNOG_elut.tidy	OP_WheatGrassSEC_20170202	Wheatgrass_SEC_36a_02032017	ENOG411DUQR	3	385.977800966	wheat	0.025423728813559324	1	0.9216978608714406	0.5593220338983051
wheat_OP_WheatGrassSEC_20170202_virNOG_elut.tidy	OP_WheatGrassSEC_20170202	Wheatgrass_SEC_36a_02032017	ENOG411DUR4	1	74.456967976	wheat	0.00847457627118644	1	1	1
wheat_OP_WheatGrassSEC_20170202_virNOG_elut.tidy	OP_WheatGrassSEC_20170202	Wheatgrass_SEC_36a_02032017	ENOG411DUR5	1	119.882748134	wheat	0.00847457627118644	0.045454545454545456	0.050173127644015506	0.10747303543913714
wheat_OP_WheatGrassSEC_20170202_virNOG_elut.tidy	OP_WheatGrassSEC_20170202	Wheatgrass_SEC_36a_02032017	ENOG411DURB	3	352.062660315	wheat	0.025423728813559324	0.75	0.44707035163000597	0.48305084745762716
wheat_OP_WheatGrassSEC_20170202_virNOG_elut.tidy	OP_WheatGrassSEC_20170202	Wheatgrass_SEC_36a_02032017	ENOG411DURE	4	132.726647106	wheat	0.03389830508474576	0.5	0.15697701322329394	0.1610169491525424
wheat_OP_WheatGrassSEC_20170202_virNOG_elut.tidy	OP_WheatGrassSEC_20170202	Wheatgrass_SEC_36a_02032017	ENOG411DURI	8	440.212587794	wheat	0.06779661016949153	0.47058823529411764	0.5872916788265142	0.7058823529411764
wheat_OP_WheatGrassSEC_20170202_virNOG_elut.tidy	OP_WheatGrassSEC_20170202	Wheatgrass_SEC_36a_02032017	ENOG411DURN	8	759.66995761	wheat	0.06779661016949153	1	1	0.9830508474576272
wheat_OP_WheatGrassSEC_20170202_virNOG_elut.tidy	OP_WheatGrassSEC_20170202	Wheatgrass_SEC_36a_02032017	ENOG411DURZ	9	1327.54165971	wheat	0.07627118644067797	0.140625	0.23083935969393016	0.3355932203389831
wheat_OP_WheatGrassSEC_20170202_virNOG_elut.tidy	OP_WheatGrassSEC_20170202	Wheatgrass_SEC_36a_02032017	ENOG411DUS3	1	35.7365027595	wheat	0.00847457627118644	0.5	0.18453646934907522	0.3220338983050848
wheat_OP_WheatGrassSEC_20170202_virNOG_elut.tidy	OP_WheatGrassSEC_20170202	Wheatgrass_SEC_36a_02032017	ENOG411DUSE	4	585.407990674	wheat	0.03389830508474576	0.2857142857142857	0.25792628885126684	0.2106537530266344
wheat_OP_WheatGrassSEC_20170202_virNOG_elut.tidy	OP_WheatGrassSEC_20170202	Wheatgrass_SEC_36a_02032017	ENOG411DUSH	1	14.7182126526	wheat	0.00847457627118644	0.09090909090909091	0.14370706426584648	0.13020030816640987
wheat_OP_WheatGrassSEC_20170202_virNOG_elut.tidy	OP_WheatGrassSEC_20170202	Wheatgrass_SEC_36a_02032017	ENOG411DUSM	1	62.1717795454	wheat	0.00847457627118644	0.3333333333333333	0.15649335439630435	0.1610169491525424
wheat_OP_WheatGrassSEC_20170202_virNOG_elut.tidy	OP_WheatGrassSEC_20170202	Wheatgrass_SEC_36a_02032017	ENOG411DUSR	5	945.299222032	wheat	0.0423728813559322	1	1	1
wheat_OP_WheatGrassSEC_20170202_virNOG_elut.tidy	OP_WheatGrassSEC_20170202	Wheatgrass_SEC_36a_02032017	ENOG411DUT0	6	499.978659358	wheat	0.05084745762711865	0.0821917808219178	0.034670585262792875	0.24727188298119343
wheat_OP_WheatGrassSEC_20170202_virNOG_elut.tidy	OP_WheatGrassSEC_20170202	Wheatgrass_SEC_36a_02032017	ENOG411DUTC	9	935.132651665	wheat	0.07627118644067797	0.6	0.5135400600340106	0.48305084745762716
wheat_OP_WheatGrassSEC_20170202_virNOG_elut.tidy	OP_WheatGrassSEC_20170202	Wheatgrass_SEC_36a_02032017	ENOG411DUTE	5	1141.61858978	wheat	0.0423728813559322	0.11363636363636363	0.12925656972225116	0.2022342064714946
wheat_OP_WheatGrassSEC_20170202_virNOG_elut.tidy	OP_WheatGrassSEC_20170202	Wheatgrass_SEC_36a_02032017	ENOG411DUTG	1	47.2195576808	wheat	0.00847457627118644	0.06666666666666667	0.06538620989679497	0.10714285714285714
wheat_OP_WheatGrassSEC_20170202_virNOG_elut.tidy	OP_WheatGrassSEC_20170202	Wheatgrass_SEC_36a_02032017	ENOG411DUTJ	1	202.564119007	wheat	0.00847457627118644	0.08333333333333333	0.08600429638427085	0.1845574387947269
wheat_OP_WheatGrassSEC_20170202_virNOG_elut.tidy	OP_WheatGrassSEC_20170202	Wheatgrass_SEC_36a_02032017	ENOG411DUTU	6	664.440375518	wheat	0.05084745762711865	1	0.7290664320903253	0.7796610169491526
wheat_OP_WheatGrassSEC_20170202_virNOG_elut.tidy	OP_WheatGrassSEC_20170202	Wheatgrass_SEC_36a_02032017	ENOG411DUU3	2	348.110189701	wheat	0.01694915254237288	0.11764705882352941	0.13920048402553356	0.22203389830508474
wheat_OP_WheatGrassSEC_20170202_virNOG_elut.tidy	OP_WheatGrassSEC_20170202	Wheatgrass_SEC_36a_02032017	ENOG411DUU7	9	657.757080919	wheat	0.07627118644067797	0.16981132075471697	0.17402694180455947	0.31803645666773267
wheat_OP_WheatGrassSEC_20170202_virNOG_elut.tidy	OP_WheatGrassSEC_20170202	Wheatgrass_SEC_36a_02032017	ENOG411DUUJ	9	698.244934659	wheat	0.07627118644067797	0.5625	0.6576384615278181	0.5796610169491526
wheat_OP_WheatGrassSEC_20170202_virNOG_elut.tidy	OP_WheatGrassSEC_20170202	Wheatgrass_SEC_36a_02032017	ENOG411DUUK	2	111.273376543	wheat	0.01694915254237288	0.15384615384615385	0.17635857952906947	0.1288135593220339
wheat_OP_WheatGrassSEC_20170202_virNOG_elut.tidy	OP_WheatGrassSEC_20170202	Wheatgrass_SEC_36a_02032017	ENOG411DUUX	1	27.1026556441	wheat	0.00847457627118644	1	1	1
wheat_OP_WheatGrassSEC_20170202_virNOG_elut.tidy	OP_WheatGrassSEC_20170202	Wheatgrass_SEC_36a_02032017	ENOG411DUV0	3	539.914614306	wheat	0.025423728813559324	0.75	0.6968157511789039	0.5529661016949153
wheat_OP_WheatGrassSEC_20170202_virNOG_elut.tidy	OP_WheatGrassSEC_20170202	Wheatgrass_SEC_36a_02032017	ENOG411DUV3	4	157.714155918	wheat	0.03389830508474576	0.13793103448275862	0.16188675217873283	0.3559322033898305
wheat_OP_WheatGrassSEC_20170202_virNOG_elut.tidy	OP_WheatGrassSEC_20170202	Wheatgrass_SEC_36a_02032017	ENOG411DUV6	3	714.124351753	wheat	0.025423728813559324	0.08108108108108109	0.14093165705994243	0.11612459917544664
wheat_OP_WheatGrassSEC_20170202_virNOG_elut.tidy	OP_WheatGrassSEC_20170202	Wheatgrass_SEC_36a_02032017	ENOG411DUVA	1	74.8065252383	wheat	0.00847457627118644	0.25	0.2914486401320419	0.3898305084745763
wheat_OP_WheatGrassSEC_20170202_virNOG_elut.tidy	OP_WheatGrassSEC_20170202	Wheatgrass_SEC_36a_02032017	ENOG411DUVB	1	63.4621313247	wheat	0.00847457627118644	1	0.6539106963998307	1
wheat_OP_WheatGrassSEC_20170202_virNOG_elut.tidy	OP_WheatGrassSEC_20170202	Wheatgrass_SEC_36a_02032017	ENOG411DUVZ	28	1084.46642629	wheat	0.23728813559322035	0.875	0.6078337799222614	0.4745762711864407
wheat_OP_WheatGrassSEC_20170202_virNOG_elut.tidy	OP_WheatGrassSEC_20170202	Wheatgrass_SEC_36a_02032017	ENOG411DUW6	1	295.489572941	wheat	0.00847457627118644	0.2	0.2914670758456832	0.2796610169491525
wheat_OP_WheatGrassSEC_20170202_virNOG_elut.tidy	OP_WheatGrassSEC_20170202	Wheatgrass_SEC_36a_02032017	ENOG411DUWG	36	748.67875587	wheat	0.3050847457627119	1	1	0.9830508474576272
wheat_OP_WheatGrassSEC_20170202_virNOG_elut.tidy	OP_WheatGrassSEC_20170202	Wheatgrass_SEC_36a_02032017	ENOG411DUWJ	1	28.2188689898	wheat	0.00847457627118644	1	0.5809248794575326	1
wheat_OP_WheatGrassSEC_20170202_virNOG_elut.tidy	OP_WheatGrassSEC_20170202	Wheatgrass_SEC_36a_02032017	ENOG411DUWK	2	87.1336517249	wheat	0.01694915254237288	0.3333333333333333	0.4231570094668307	0.3220338983050848
wheat_OP_WheatGrassSEC_20170202_virNOG_elut.tidy	OP_WheatGrassSEC_20170202	Wheatgrass_SEC_36a_02032017	ENOG411DUWP	5	146.039557894	wheat	0.0423728813559322	0.22727272727272727	0.3079306855431412	0.37750385208012327
wheat_OP_WheatGrassSEC_20170202_virNOG_elut.tidy	OP_WheatGrassSEC_20170202	Wheatgrass_SEC_36a_02032017	ENOG411DUX5	4	386.484276812	wheat	0.03389830508474576	0.8	0.7628559330809427	0.6237288135593221
wheat_OP_WheatGrassSEC_20170202_virNOG_elut.tidy	OP_WheatGrassSEC_20170202	Wheatgrass_SEC_36a_02032017	ENOG411DUX6	3	67.6106026815	wheat	0.025423728813559324	0.375	0.2332301746455565	0.1822033898305085
wheat_OP_WheatGrassSEC_20170202_virNOG_elut.tidy	OP_WheatGrassSEC_20170202	Wheatgrass_SEC_36a_02032017	ENOG411DUX8	1	35.6391006373	wheat	0.00847457627118644	0.14285714285714285	0.111411870637644	0.1585956416464891
wheat_OP_WheatGrassSEC_20170202_virNOG_elut.tidy	OP_WheatGrassSEC_20170202	Wheatgrass_SEC_36a_02032017	ENOG411DUX9	2	197.089413088	wheat	0.01694915254237288	0.16666666666666666	0.162150393680858	0.1610169491525424
wheat_OP_WheatGrassSEC_20170202_virNOG_elut.tidy	OP_WheatGrassSEC_20170202	Wheatgrass_SEC_36a_02032017	ENOG411DUXD	13	923.240446788	wheat	0.11016949152542373	0.15853658536585366	0.23199176992349632	0.3345390657296404
wheat_OP_WheatGrassSEC_20170202_virNOG_elut.tidy	OP_WheatGrassSEC_20170202	Wheatgrass_SEC_36a_02032017	ENOG411DUXH	7	930.656032706	wheat	0.059322033898305086	0.28	0.40801990670173033	0.326271186440678
wheat_OP_WheatGrassSEC_20170202_virNOG_elut.tidy	OP_WheatGrassSEC_20170202	Wheatgrass_SEC_36a_02032017	ENOG411DUXJ	1	34.2060781436	wheat	0.00847457627118644	1	1	1
wheat_OP_WheatGrassSEC_20170202_virNOG_elut.tidy	OP_WheatGrassSEC_20170202	Wheatgrass_SEC_36a_02032017	ENOG411DUXK	1	22.9848593676	wheat	0.00847457627118644	0.05263157894736842	0.12617360988341608	0.07894736842105263
wheat_OP_WheatGrassSEC_20170202_virNOG_elut.tidy	OP_WheatGrassSEC_20170202	Wheatgrass_SEC_36a_02032017	ENOG411DUXP	13	2014.41779831	wheat	0.11016949152542373	0.13541666666666666	0.19883647031654345	0.2019774011299435
wheat_OP_WheatGrassSEC_20170202_virNOG_elut.tidy	OP_WheatGrassSEC_20170202	Wheatgrass_SEC_36a_02032017	ENOG411DUXZ	10	870.074068217	wheat	0.0847457627118644	0.43478260869565216	0.5750887190399596	0.8823529411764706
wheat_OP_WheatGrassSEC_20170202_virNOG_elut.tidy	OP_WheatGrassSEC_20170202	Wheatgrass_SEC_36a_02032017	ENOG411DUY0	1	137.991277577	wheat	0.00847457627118644	0.05	0.06685406358830832	0.11822033898305086
wheat_OP_WheatGrassSEC_20170202_virNOG_elut.tidy	OP_WheatGrassSEC_20170202	Wheatgrass_SEC_36a_02032017	ENOG411DUY5	2	154.357183299	wheat	0.01694915254237288	0.0625	0.069889254049546	0.14777542372881355
wheat_OP_WheatGrassSEC_20170202_virNOG_elut.tidy	OP_WheatGrassSEC_20170202	Wheatgrass_SEC_36a_02032017	ENOG411DUY7	7	124.358458893	wheat	0.059322033898305086	0.18421052631578946	0.1865378650105379	0.3450044603033006
wheat_OP_WheatGrassSEC_20170202_virNOG_elut.tidy	OP_WheatGrassSEC_20170202	Wheatgrass_SEC_36a_02032017	ENOG411DUYC	5	759.425779498	wheat	0.0423728813559322	0.5555555555555556	0.4001480257155526	0.3220338983050848
wheat_OP_WheatGrassSEC_20170202_virNOG_elut.tidy	OP_WheatGrassSEC_20170202	Wheatgrass_SEC_36a_02032017	ENOG411DUYG	1	147.132287075	wheat	0.00847457627118644	1	1	1
wheat_OP_WheatGrassSEC_20170202_virNOG_elut.tidy	OP_WheatGrassSEC_20170202	Wheatgrass_SEC_36a_02032017	ENOG411DUZ3	3	113.356883816	wheat	0.025423728813559324	1	1	1
wheat_OP_WheatGrassSEC_20170202_virNOG_elut.tidy	OP_WheatGrassSEC_20170202	Wheatgrass_SEC_36a_02032017	ENOG411DUZA	2	192.334775479	wheat	0.01694915254237288	0.05555555555555555	0.05665446583791374	0.11864406779661017
wheat_OP_WheatGrassSEC_20170202_virNOG_elut.tidy	OP_WheatGrassSEC_20170202	Wheatgrass_SEC_36a_02032017	ENOG411DUZC	5	412.574101984	wheat	0.0423728813559322	0.7142857142857143	0.5967966904923314	0.5569007263922517
wheat_OP_WheatGrassSEC_20170202_virNOG_elut.tidy	OP_WheatGrassSEC_20170202	Wheatgrass_SEC_36a_02032017	ENOG411DUZD	3	403.991301892	wheat	0.025423728813559324	0.3333333333333333	0.39562575506211606	0.48305084745762716
wheat_OP_WheatGrassSEC_20170202_virNOG_elut.tidy	OP_WheatGrassSEC_20170202	Wheatgrass_SEC_36a_02032017	ENOG411DUZJ	6	283.953809956	wheat	0.05084745762711865	0.2	0.2809317379316327	0.35593220338983056
wheat_OP_WheatGrassSEC_20170202_virNOG_elut.tidy	OP_WheatGrassSEC_20170202	Wheatgrass_SEC_36a_02032017	ENOG411DUZQ	1	68.2572465814	wheat	0.00847457627118644	0.3333333333333333	0.2126510415888907	0.1822033898305085
wheat_OP_WheatGrassSEC_20170202_virNOG_elut.tidy	OP_WheatGrassSEC_20170202	Wheatgrass_SEC_36a_02032017	ENOG411DUZT	1	74.6383290583	wheat	0.00847457627118644	1	0.443438941161633	0.559322033898305
wheat_OP_WheatGrassSEC_20170202_virNOG_elut.tidy	OP_WheatGrassSEC_20170202	Wheatgrass_SEC_36a_02032017	ENOG411DV0G	4	793.392862552	wheat	0.03389830508474576	0.5714285714285714	0.77113653402086	0.5898305084745763
wheat_OP_WheatGrassSEC_20170202_virNOG_elut.tidy	OP_WheatGrassSEC_20170202	Wheatgrass_SEC_36a_02032017	ENOG411DV0H	3	397.859648285	wheat	0.025423728813559324	0.5	0.24167144031765853	0.2796610169491526
wheat_OP_WheatGrassSEC_20170202_virNOG_elut.tidy	OP_WheatGrassSEC_20170202	Wheatgrass_SEC_36a_02032017	ENOG411DV0J	1	19.7022851314	wheat	0.00847457627118644	1	0.2919934113410743	0.7372881355932204
wheat_OP_WheatGrassSEC_20170202_virNOG_elut.tidy	OP_WheatGrassSEC_20170202	Wheatgrass_SEC_36a_02032017	ENOG411DV0S	1	44.6327719846	wheat	0.00847457627118644	1	0.46167627958842367	0.7372881355932204
wheat_OP_WheatGrassSEC_20170202_virNOG_elut.tidy	OP_WheatGrassSEC_20170202	Wheatgrass_SEC_36a_02032017	ENOG411DV19	21	914.376925442	wheat	0.17796610169491525	0.4772727272727273	0.37706919994501376	0.2601043024771838
wheat_OP_WheatGrassSEC_20170202_virNOG_elut.tidy	OP_WheatGrassSEC_20170202	Wheatgrass_SEC_36a_02032017	ENOG411DV1C	1	146.04276171	wheat	0.00847457627118644	0.07142857142857142	0.11209626538854302	0.11682808716707023
wheat_OP_WheatGrassSEC_20170202_virNOG_elut.tidy	OP_WheatGrassSEC_20170202	Wheatgrass_SEC_36a_02032017	ENOG411DV1F	1	146.487046513	wheat	0.00847457627118644	0.3333333333333333	0.43557159404178775	0.2598870056497175
wheat_OP_WheatGrassSEC_20170202_virNOG_elut.tidy	OP_WheatGrassSEC_20170202	Wheatgrass_SEC_36a_02032017	ENOG411DV1X	3	3.27357057926	wheat	0.025423728813559324	1	0.35818604945994653	0.7796610169491526
wheat_OP_WheatGrassSEC_20170202_virNOG_elut.tidy	OP_WheatGrassSEC_20170202	Wheatgrass_SEC_36a_02032017	ENOG411DV26	1	191.515167061	wheat	0.00847457627118644	1	1	1
wheat_OP_WheatGrassSEC_20170202_virNOG_elut.tidy	OP_WheatGrassSEC_20170202	Wheatgrass_SEC_36a_02032017	ENOG411DV2E	1	74.3990147133	wheat	0.00847457627118644	1	1	1
wheat_OP_WheatGrassSEC_20170202_virNOG_elut.tidy	OP_WheatGrassSEC_20170202	Wheatgrass_SEC_36a_02032017	ENOG411DV2G	18	1427.83000958	wheat	0.15254237288135594	0.26865671641791045	0.3695548701584509	0.5593220338983051
wheat_OP_WheatGrassSEC_20170202_virNOG_elut.tidy	OP_WheatGrassSEC_20170202	Wheatgrass_SEC_36a_02032017	ENOG411DV2K	11	957.893650053	wheat	0.09322033898305085	0.5789473684210527	0.6663506930706021	0.5903954802259888
wheat_OP_WheatGrassSEC_20170202_virNOG_elut.tidy	OP_WheatGrassSEC_20170202	Wheatgrass_SEC_36a_02032017	ENOG411DV2R	1	33.5456502814	wheat	0.00847457627118644	0.25	0.08754487275883475	0.0805084745762712
wheat_OP_WheatGrassSEC_20170202_virNOG_elut.tidy	OP_WheatGrassSEC_20170202	Wheatgrass_SEC_36a_02032017	ENOG411DV37	6	784.691854523	wheat	0.05084745762711865	0.8571428571428571	0.7493260690627244	0.6319612590799032
wheat_OP_WheatGrassSEC_20170202_virNOG_elut.tidy	OP_WheatGrassSEC_20170202	Wheatgrass_SEC_36a_02032017	ENOG411DV39	1	43.548668479	wheat	0.00847457627118644	0.5	0.35655500580371746	0.7796610169491526
wheat_OP_WheatGrassSEC_20170202_virNOG_elut.tidy	OP_WheatGrassSEC_20170202	Wheatgrass_SEC_36a_02032017	ENOG411DV3W	21	638.979675449	wheat	0.17796610169491525	0.18421052631578946	0.32491631033129786	0.3278322925958965
wheat_OP_WheatGrassSEC_20170202_virNOG_elut.tidy	OP_WheatGrassSEC_20170202	Wheatgrass_SEC_36a_02032017	ENOG411DV4G	1	116.51112825	wheat	0.00847457627118644	0.03225806451612903	0.0427024895442375	0.04838709677419355
wheat_OP_WheatGrassSEC_20170202_virNOG_elut.tidy	OP_WheatGrassSEC_20170202	Wheatgrass_SEC_36a_02032017	ENOG411DV54	4	569.719366057	wheat	0.03389830508474576	0.36363636363636365	0.4024753476486968	0.6471494607087828
wheat_OP_WheatGrassSEC_20170202_virNOG_elut.tidy	OP_WheatGrassSEC_20170202	Wheatgrass_SEC_36a_02032017	ENOG411DV55	7	804.286736418	wheat	0.059322033898305086	0.5833333333333334	0.9358281148085673	0.7514124293785311
wheat_OP_WheatGrassSEC_20170202_virNOG_elut.tidy	OP_WheatGrassSEC_20170202	Wheatgrass_SEC_36a_02032017	ENOG411DV5B	7	1853.58165074	wheat	0.059322033898305086	0.19444444444444445	0.282154052814941	0.2834274952919021
wheat_OP_WheatGrassSEC_20170202_virNOG_elut.tidy	OP_WheatGrassSEC_20170202	Wheatgrass_SEC_36a_02032017	ENOG411DV5G	1	1.00574346662	wheat	0.00847457627118644	0.25	0.1847662254839097	0.3220338983050848
wheat_OP_WheatGrassSEC_20170202_virNOG_elut.tidy	OP_WheatGrassSEC_20170202	Wheatgrass_SEC_36a_02032017	ENOG411DV5I	2	593.807436627	wheat	0.01694915254237288	0.6666666666666666	0.4954264526544579	0.7627118644067796
wheat_OP_WheatGrassSEC_20170202_virNOG_elut.tidy	OP_WheatGrassSEC_20170202	Wheatgrass_SEC_36a_02032017	ENOG411DV5K	3	386.544373885	wheat	0.025423728813559324	0.125	0.17728402836574925	0.22245762711864409
wheat_OP_WheatGrassSEC_20170202_virNOG_elut.tidy	OP_WheatGrassSEC_20170202	Wheatgrass_SEC_36a_02032017	ENOG411DV5U	2	340.569696621	wheat	0.01694915254237288	0.11764705882352941	0.12385661316341669	0.15980629539951574
wheat_OP_WheatGrassSEC_20170202_virNOG_elut.tidy	OP_WheatGrassSEC_20170202	Wheatgrass_SEC_36a_02032017	ENOG411DV67	1	29.7616484348	wheat	0.00847457627118644	1	0.3376321544110106	1
wheat_OP_WheatGrassSEC_20170202_virNOG_elut.tidy	OP_WheatGrassSEC_20170202	Wheatgrass_SEC_36a_02032017	ENOG411DV6A	1	182.420871418	wheat	0.00847457627118644	0.5	0.4120113930778705	0.364406779661017
wheat_OP_WheatGrassSEC_20170202_virNOG_elut.tidy	OP_WheatGrassSEC_20170202	Wheatgrass_SEC_36a_02032017	ENOG411DV6I	12	1662.35165009	wheat	0.1016949152542373	0.23529411764705882	0.31737277534029357	0.4240894338261811
wheat_OP_WheatGrassSEC_20170202_virNOG_elut.tidy	OP_WheatGrassSEC_20170202	Wheatgrass_SEC_36a_02032017	ENOG411DV6Q	8	524.261838599	wheat	0.06779661016949153	0.25806451612903225	0.31874148937634766	0.31186440677966104
wheat_OP_WheatGrassSEC_20170202_virNOG_elut.tidy	OP_WheatGrassSEC_20170202	Wheatgrass_SEC_36a_02032017	ENOG411DV73	3	156.497283231	wheat	0.025423728813559324	0.3	0.3057930538111073	0.49830508474576274
wheat_OP_WheatGrassSEC_20170202_virNOG_elut.tidy	OP_WheatGrassSEC_20170202	Wheatgrass_SEC_36a_02032017	ENOG411DV74	4	353.823788658	wheat	0.03389830508474576	0.8	0.9971593112309854	1
wheat_OP_WheatGrassSEC_20170202_virNOG_elut.tidy	OP_WheatGrassSEC_20170202	Wheatgrass_SEC_36a_02032017	ENOG411DV7G	4	170.20554181	wheat	0.03389830508474576	1	1	1
wheat_OP_WheatGrassSEC_20170202_virNOG_elut.tidy	OP_WheatGrassSEC_20170202	Wheatgrass_SEC_36a_02032017	ENOG411DV83	2	20.903838477	wheat	0.01694915254237288	1	0.9879544952514125	1
wheat_OP_WheatGrassSEC_20170202_virNOG_elut.tidy	OP_WheatGrassSEC_20170202	Wheatgrass_SEC_36a_02032017	ENOG411DV84	2	3.84660198679	wheat	0.01694915254237288	0.6666666666666666	0.4737471856550488	0.7796610169491526
wheat_OP_WheatGrassSEC_20170202_virNOG_elut.tidy	OP_WheatGrassSEC_20170202	Wheatgrass_SEC_36a_02032017	ENOG411DV8Y	3	369.776024666	wheat	0.025423728813559324	0.42857142857142855	0.36306275393288656	0.27330508474576276
wheat_OP_WheatGrassSEC_20170202_virNOG_elut.tidy	OP_WheatGrassSEC_20170202	Wheatgrass_SEC_36a_02032017	ENOG411DV91	1	194.498957892	wheat	0.00847457627118644	0.05555555555555555	0.09118760788085518	0.08333333333333333
wheat_OP_WheatGrassSEC_20170202_virNOG_elut.tidy	OP_WheatGrassSEC_20170202	Wheatgrass_SEC_36a_02032017	ENOG411DV9P	2	149.698547897	wheat	0.01694915254237288	0.2857142857142857	0.3092825948322752	0.4213075060532688
wheat_OP_WheatGrassSEC_20170202_virNOG_elut.tidy	OP_WheatGrassSEC_20170202	Wheatgrass_SEC_36a_02032017	ENOG411DVA1	17	632.465099168	wheat	0.1440677966101695	0.25	0.3954424518910572	0.375
wheat_OP_WheatGrassSEC_20170202_virNOG_elut.tidy	OP_WheatGrassSEC_20170202	Wheatgrass_SEC_36a_02032017	ENOG411DVA8	1	93.187857756	wheat	0.00847457627118644	1	0.6616539001435373	1
wheat_OP_WheatGrassSEC_20170202_virNOG_elut.tidy	OP_WheatGrassSEC_20170202	Wheatgrass_SEC_36a_02032017	ENOG411DVAD	1	177.96551955	wheat	0.00847457627118644	1	1	1
wheat_OP_WheatGrassSEC_20170202_virNOG_elut.tidy	OP_WheatGrassSEC_20170202	Wheatgrass_SEC_36a_02032017	ENOG411DVAI	3	148.017169458	wheat	0.025423728813559324	0.13043478260869565	0.3729984226214945	0.2752394988946205
wheat_OP_WheatGrassSEC_20170202_virNOG_elut.tidy	OP_WheatGrassSEC_20170202	Wheatgrass_SEC_36a_02032017	ENOG411DVAK	3	255.38275937	wheat	0.025423728813559324	0.2	0.31316739382880826	0.34615384615384615
wheat_OP_WheatGrassSEC_20170202_virNOG_elut.tidy	OP_WheatGrassSEC_20170202	Wheatgrass_SEC_36a_02032017	ENOG411DVAW	5	503.299244495	wheat	0.0423728813559322	1	1	0.7372881355932203
wheat_OP_WheatGrassSEC_20170202_virNOG_elut.tidy	OP_WheatGrassSEC_20170202	Wheatgrass_SEC_36a_02032017	ENOG411DVAX	1	36.2026796038	wheat	0.00847457627118644	0.3333333333333333	0.1732712190724526	0.12146892655367232
wheat_OP_WheatGrassSEC_20170202_virNOG_elut.tidy	OP_WheatGrassSEC_20170202	Wheatgrass_SEC_36a_02032017	ENOG411DVB0	1	195.212371058	wheat	0.00847457627118644	0.16666666666666666	0.19600721731921966	0.12994350282485875
wheat_OP_WheatGrassSEC_20170202_virNOG_elut.tidy	OP_WheatGrassSEC_20170202	Wheatgrass_SEC_36a_02032017	ENOG411DVB5	12	1686.3819978	wheat	0.1016949152542373	0.8	0.7312447090948461	0.5898305084745763
wheat_OP_WheatGrassSEC_20170202_virNOG_elut.tidy	OP_WheatGrassSEC_20170202	Wheatgrass_SEC_36a_02032017	ENOG411DVB6	2	189.059844406	wheat	0.01694915254237288	0.4	0.2916887966549004	0.31186440677966104
wheat_OP_WheatGrassSEC_20170202_virNOG_elut.tidy	OP_WheatGrassSEC_20170202	Wheatgrass_SEC_36a_02032017	ENOG411DVBJ	2	51.3000067008	wheat	0.01694915254237288	1	1	1
wheat_OP_WheatGrassSEC_20170202_virNOG_elut.tidy	OP_WheatGrassSEC_20170202	Wheatgrass_SEC_36a_02032017	ENOG411DVBN	2	75.8885748441	wheat	0.01694915254237288	0.4	0.4978301560381347	0.519774011299435
wheat_OP_WheatGrassSEC_20170202_virNOG_elut.tidy	OP_WheatGrassSEC_20170202	Wheatgrass_SEC_36a_02032017	ENOG411DVBU	1	80.3895980359	wheat	0.00847457627118644	1	1	1
wheat_OP_WheatGrassSEC_20170202_virNOG_elut.tidy	OP_WheatGrassSEC_20170202	Wheatgrass_SEC_36a_02032017	ENOG411DVC8	1	56.8089933754	wheat	0.00847457627118644	0.018867924528301886	0.01814323448924209	0.04613935969868173
wheat_OP_WheatGrassSEC_20170202_virNOG_elut.tidy	OP_WheatGrassSEC_20170202	Wheatgrass_SEC_36a_02032017	ENOG411DVCC	1	17.6995829991	wheat	0.00847457627118644	0.5	0.8676550532364815	0.3898305084745763
wheat_OP_WheatGrassSEC_20170202_virNOG_elut.tidy	OP_WheatGrassSEC_20170202	Wheatgrass_SEC_36a_02032017	ENOG411DVCN	1	27.8801475005	wheat	0.00847457627118644	0.02857142857142857	0.030952281970456304	0.05351089588377724
wheat_OP_WheatGrassSEC_20170202_virNOG_elut.tidy	OP_WheatGrassSEC_20170202	Wheatgrass_SEC_36a_02032017	ENOG411DVDK	1	21.0508802166	wheat	0.00847457627118644	0.1111111111111111	0.08412120835050563	0.1638418079096045
wheat_OP_WheatGrassSEC_20170202_virNOG_elut.tidy	OP_WheatGrassSEC_20170202	Wheatgrass_SEC_36a_02032017	ENOG411DVE1	2	510.265324003	wheat	0.01694915254237288	0.16666666666666666	0.0982424263403688	0.3220338983050848
wheat_OP_WheatGrassSEC_20170202_virNOG_elut.tidy	OP_WheatGrassSEC_20170202	Wheatgrass_SEC_36a_02032017	ENOG411DVE6	1	58.9999464427	wheat	0.00847457627118644	0.027777777777777776	0.03090328275224331	0.04943502824858757
wheat_OP_WheatGrassSEC_20170202_virNOG_elut.tidy	OP_WheatGrassSEC_20170202	Wheatgrass_SEC_36a_02032017	ENOG411DVE7	1	72.3277696614	wheat	0.00847457627118644	1	1	1
wheat_OP_WheatGrassSEC_20170202_virNOG_elut.tidy	OP_WheatGrassSEC_20170202	Wheatgrass_SEC_36a_02032017	ENOG411DVEG	22	2241.60949906	wheat	0.1864406779661017	0.4782608695652174	0.43395183113772823	0.35423728813559324
wheat_OP_WheatGrassSEC_20170202_virNOG_elut.tidy	OP_WheatGrassSEC_20170202	Wheatgrass_SEC_36a_02032017	ENOG411DVEP	1	52.6374279263	wheat	0.00847457627118644	0.07142857142857142	0.05779964766616741	0.11864406779661017
wheat_OP_WheatGrassSEC_20170202_virNOG_elut.tidy	OP_WheatGrassSEC_20170202	Wheatgrass_SEC_36a_02032017	ENOG411DVER	2	135.881520824	wheat	0.01694915254237288	0.09523809523809523	0.1315407455214046	0.1694915254237288
wheat_OP_WheatGrassSEC_20170202_virNOG_elut.tidy	OP_WheatGrassSEC_20170202	Wheatgrass_SEC_36a_02032017	ENOG411DVFG	4	407.08537926	wheat	0.03389830508474576	0.4	0.1915221164560935	0.1610169491525424
wheat_OP_WheatGrassSEC_20170202_virNOG_elut.tidy	OP_WheatGrassSEC_20170202	Wheatgrass_SEC_36a_02032017	ENOG411DVFX	2	528.510350174	wheat	0.01694915254237288	0.6666666666666666	0.6618806521877486	0.519774011299435
wheat_OP_WheatGrassSEC_20170202_virNOG_elut.tidy	OP_WheatGrassSEC_20170202	Wheatgrass_SEC_36a_02032017	ENOG411DVG9	1	75.2829126029	wheat	0.00847457627118644	0.25	0.3090780927362559	0.288135593220339
wheat_OP_WheatGrassSEC_20170202_virNOG_elut.tidy	OP_WheatGrassSEC_20170202	Wheatgrass_SEC_36a_02032017	ENOG411DVGK	1	119.551421676	wheat	0.00847457627118644	1	0.890375682061743	0.7372881355932204
wheat_OP_WheatGrassSEC_20170202_virNOG_elut.tidy	OP_WheatGrassSEC_20170202	Wheatgrass_SEC_36a_02032017	ENOG411DVH0	7	2323.71736034	wheat	0.059322033898305086	1	0.513430504820017	0.4508474576271187
wheat_OP_WheatGrassSEC_20170202_virNOG_elut.tidy	OP_WheatGrassSEC_20170202	Wheatgrass_SEC_36a_02032017	ENOG411DVHA	1	122.261914686	wheat	0.00847457627118644	0.034482758620689655	0.04224805407306915	0.07142857142857142
wheat_OP_WheatGrassSEC_20170202_virNOG_elut.tidy	OP_WheatGrassSEC_20170202	Wheatgrass_SEC_36a_02032017	ENOG411DVHG	1	132.079425559	wheat	0.00847457627118644	0.16666666666666666	0.20563640907132313	0.3220338983050848
wheat_OP_WheatGrassSEC_20170202_virNOG_elut.tidy	OP_WheatGrassSEC_20170202	Wheatgrass_SEC_36a_02032017	ENOG411DVHK	1	41.1312304125	wheat	0.00847457627118644	1	0.3396591848339779	0.4067796610169492
wheat_OP_WheatGrassSEC_20170202_virNOG_elut.tidy	OP_WheatGrassSEC_20170202	Wheatgrass_SEC_36a_02032017	ENOG411DVHN	2	235.527969429	wheat	0.01694915254237288	0.2	0.1635383905822847	0.15593220338983052
wheat_OP_WheatGrassSEC_20170202_virNOG_elut.tidy	OP_WheatGrassSEC_20170202	Wheatgrass_SEC_36a_02032017	ENOG411DVI1	1	182.721103267	wheat	0.00847457627118644	0.5	0.5437342114407114	0.5889830508474576
wheat_OP_WheatGrassSEC_20170202_virNOG_elut.tidy	OP_WheatGrassSEC_20170202	Wheatgrass_SEC_36a_02032017	ENOG411DVID	1	22.9064747832	wheat	0.00847457627118644	1	0.9273271707069345	0.3220338983050848
wheat_OP_WheatGrassSEC_20170202_virNOG_elut.tidy	OP_WheatGrassSEC_20170202	Wheatgrass_SEC_36a_02032017	ENOG411DVII	1	55.4477206823	wheat	0.00847457627118644	0.030303030303030304	0.04291181547338209	0.045454545454545456
wheat_OP_WheatGrassSEC_20170202_virNOG_elut.tidy	OP_WheatGrassSEC_20170202	Wheatgrass_SEC_36a_02032017	ENOG411DVIT	4	1686.09126396	wheat	0.03389830508474576	0.3076923076923077	0.35529220606147194	0.2576271186440678
wheat_OP_WheatGrassSEC_20170202_virNOG_elut.tidy	OP_WheatGrassSEC_20170202	Wheatgrass_SEC_36a_02032017	ENOG411DVJ1	3	500.011675259	wheat	0.025423728813559324	0.2	0.3661873581703609	0.4322033898305085
wheat_OP_WheatGrassSEC_20170202_virNOG_elut.tidy	OP_WheatGrassSEC_20170202	Wheatgrass_SEC_36a_02032017	ENOG411DVJD	8	1294.8990736	wheat	0.06779661016949153	0.38095238095238093	0.5164779999466608	0.2970137207425343
wheat_OP_WheatGrassSEC_20170202_virNOG_elut.tidy	OP_WheatGrassSEC_20170202	Wheatgrass_SEC_36a_02032017	ENOG411DVJN	1	59.0268096854	wheat	0.00847457627118644	1	1	1
wheat_OP_WheatGrassSEC_20170202_virNOG_elut.tidy	OP_WheatGrassSEC_20170202	Wheatgrass_SEC_36a_02032017	ENOG411DVJQ	6	473.624604338	wheat	0.05084745762711865	0.1875	0.25751578904615463	0.5180084745762712
wheat_OP_WheatGrassSEC_20170202_virNOG_elut.tidy	OP_WheatGrassSEC_20170202	Wheatgrass_SEC_36a_02032017	ENOG411DVJT	1	19.782147593	wheat	0.00847457627118644	0.08333333333333333	0.13857098543732418	0.1483050847457627
wheat_OP_WheatGrassSEC_20170202_virNOG_elut.tidy	OP_WheatGrassSEC_20170202	Wheatgrass_SEC_36a_02032017	ENOG411DVJX	1	154.334566862	wheat	0.00847457627118644	0.08333333333333333	0.06364542570222674	0.13636363636363635
wheat_OP_WheatGrassSEC_20170202_virNOG_elut.tidy	OP_WheatGrassSEC_20170202	Wheatgrass_SEC_36a_02032017	ENOG411DVK3	17	1185.82953472	wheat	0.1440677966101695	0.20238095238095238	0.2051084051789786	0.5282485875706215
wheat_OP_WheatGrassSEC_20170202_virNOG_elut.tidy	OP_WheatGrassSEC_20170202	Wheatgrass_SEC_36a_02032017	ENOG411DVKN	1	34.941260611	wheat	0.00847457627118644	0.5	0.16514215088421208	0.3813559322033898
wheat_OP_WheatGrassSEC_20170202_virNOG_elut.tidy	OP_WheatGrassSEC_20170202	Wheatgrass_SEC_36a_02032017	ENOG411DVKX	8	729.467449006	wheat	0.06779661016949153	1	0.4231570094669082	0.5152542372881356
wheat_OP_WheatGrassSEC_20170202_virNOG_elut.tidy	OP_WheatGrassSEC_20170202	Wheatgrass_SEC_36a_02032017	ENOG411DVM4	5	191.836424231	wheat	0.0423728813559322	0.8333333333333334	0.5020706116656283	0.4661016949152542
wheat_OP_WheatGrassSEC_20170202_virNOG_elut.tidy	OP_WheatGrassSEC_20170202	Wheatgrass_SEC_36a_02032017	ENOG411DVM8	1	67.5358037296	wheat	0.00847457627118644	1	1	1
wheat_OP_WheatGrassSEC_20170202_virNOG_elut.tidy	OP_WheatGrassSEC_20170202	Wheatgrass_SEC_36a_02032017	ENOG411DVMS	8	209.946865941	wheat	0.06779661016949153	0.07692307692307693	0.053808290699334044	0.17405475880052151
wheat_OP_WheatGrassSEC_20170202_virNOG_elut.tidy	OP_WheatGrassSEC_20170202	Wheatgrass_SEC_36a_02032017	ENOG411DVMW	7	450.710001565	wheat	0.059322033898305086	0.7777777777777778	1	1
wheat_OP_WheatGrassSEC_20170202_virNOG_elut.tidy	OP_WheatGrassSEC_20170202	Wheatgrass_SEC_36a_02032017	ENOG411DVMZ	1	196.151474644	wheat	0.00847457627118644	0.16666666666666666	0.16493961534301163	0.10734463276836159
wheat_OP_WheatGrassSEC_20170202_virNOG_elut.tidy	OP_WheatGrassSEC_20170202	Wheatgrass_SEC_36a_02032017	ENOG411DVNA	1	203.185753743	wheat	0.00847457627118644	0.2	0.32705745660359836	0.28644067796610173
wheat_OP_WheatGrassSEC_20170202_virNOG_elut.tidy	OP_WheatGrassSEC_20170202	Wheatgrass_SEC_36a_02032017	ENOG411DVNU	5	221.244958338	wheat	0.0423728813559322	0.625	0.6936888965293005	0.536723163841808
wheat_OP_WheatGrassSEC_20170202_virNOG_elut.tidy	OP_WheatGrassSEC_20170202	Wheatgrass_SEC_36a_02032017	ENOG411DVP0	1	130.544807911	wheat	0.00847457627118644	0.5	0.7534555329705331	1
wheat_OP_WheatGrassSEC_20170202_virNOG_elut.tidy	OP_WheatGrassSEC_20170202	Wheatgrass_SEC_36a_02032017	ENOG411DVP2	1	107.433172065	wheat	0.00847457627118644	1	0.9697321183190595	0.7796610169491526
wheat_OP_WheatGrassSEC_20170202_virNOG_elut.tidy	OP_WheatGrassSEC_20170202	Wheatgrass_SEC_36a_02032017	ENOG411DVP6	4	408.56568973	wheat	0.03389830508474576	0.16666666666666666	0.18287971691348298	0.3516949152542373
wheat_OP_WheatGrassSEC_20170202_virNOG_elut.tidy	OP_WheatGrassSEC_20170202	Wheatgrass_SEC_36a_02032017	ENOG411DVPF	10	563.279903121	wheat	0.0847457627118644	0.37037037037037035	0.5453854270600702	0.9227871939736345
wheat_OP_WheatGrassSEC_20170202_virNOG_elut.tidy	OP_WheatGrassSEC_20170202	Wheatgrass_SEC_36a_02032017	ENOG411DVPP	2	237.907039827	wheat	0.01694915254237288	0.2222222222222222	0.240980429769179	0.5451977401129944
wheat_OP_WheatGrassSEC_20170202_virNOG_elut.tidy	OP_WheatGrassSEC_20170202	Wheatgrass_SEC_36a_02032017	ENOG411DVQ6	1	118.685455643	wheat	0.00847457627118644	0.2	0.2502048525846022	0.35084745762711866
wheat_OP_WheatGrassSEC_20170202_virNOG_elut.tidy	OP_WheatGrassSEC_20170202	Wheatgrass_SEC_36a_02032017	ENOG411DVQD	3	342.108289878	wheat	0.025423728813559324	0.75	0.5843654862711976	0.5529661016949153
wheat_OP_WheatGrassSEC_20170202_virNOG_elut.tidy	OP_WheatGrassSEC_20170202	Wheatgrass_SEC_36a_02032017	ENOG411DVQF	1	98.6215944814	wheat	0.00847457627118644	1	1	1
wheat_OP_WheatGrassSEC_20170202_virNOG_elut.tidy	OP_WheatGrassSEC_20170202	Wheatgrass_SEC_36a_02032017	ENOG411DVQH	10	1233.69413791	wheat	0.0847457627118644	0.9090909090909091	1	1
wheat_OP_WheatGrassSEC_20170202_virNOG_elut.tidy	OP_WheatGrassSEC_20170202	Wheatgrass_SEC_36a_02032017	ENOG411DVQZ	5	1042.80965171	wheat	0.0423728813559322	0.20833333333333334	0.32016916075371865	0.4555084745762712
wheat_OP_WheatGrassSEC_20170202_virNOG_elut.tidy	OP_WheatGrassSEC_20170202	Wheatgrass_SEC_36a_02032017	ENOG411DVRB	2	151.341008453	wheat	0.01694915254237288	0.2857142857142857	0.12253217345988208	0.1610169491525424
wheat_OP_WheatGrassSEC_20170202_virNOG_elut.tidy	OP_WheatGrassSEC_20170202	Wheatgrass_SEC_36a_02032017	ENOG411DVRH	18	1512.51148297	wheat	0.15254237288135594	0.45	0.4040674327332866	0.5269645608628659
wheat_OP_WheatGrassSEC_20170202_virNOG_elut.tidy	OP_WheatGrassSEC_20170202	Wheatgrass_SEC_36a_02032017	ENOG411DVRM	3	335.303953245	wheat	0.025423728813559324	0.15	0.08468881906859352	0.24915254237288137
wheat_OP_WheatGrassSEC_20170202_virNOG_elut.tidy	OP_WheatGrassSEC_20170202	Wheatgrass_SEC_36a_02032017	ENOG411DVRR	1	73.3178713807	wheat	0.00847457627118644	0.5	0.7799640751973905	1
wheat_OP_WheatGrassSEC_20170202_virNOG_elut.tidy	OP_WheatGrassSEC_20170202	Wheatgrass_SEC_36a_02032017	ENOG411DVST	4	313.701351951	wheat	0.03389830508474576	0.8	0.37808860860344806	0.364406779661017
wheat_OP_WheatGrassSEC_20170202_virNOG_elut.tidy	OP_WheatGrassSEC_20170202	Wheatgrass_SEC_36a_02032017	ENOG411DVSY	1	29.8394736214	wheat	0.00847457627118644	0.019230769230769232	0.008571835523117213	0.04617779315115877
wheat_OP_WheatGrassSEC_20170202_virNOG_elut.tidy	OP_WheatGrassSEC_20170202	Wheatgrass_SEC_36a_02032017	ENOG411DVTF	10	2552.16269223	wheat	0.0847457627118644	0.5882352941176471	0.3885577483858993	0.3220338983050848
wheat_OP_WheatGrassSEC_20170202_virNOG_elut.tidy	OP_WheatGrassSEC_20170202	Wheatgrass_SEC_36a_02032017	ENOG411DVTK	1	137.421189672	wheat	0.00847457627118644	0.09090909090909091	0.09928796575395936	0.1610169491525424
wheat_OP_WheatGrassSEC_20170202_virNOG_elut.tidy	OP_WheatGrassSEC_20170202	Wheatgrass_SEC_36a_02032017	ENOG411DVTP	1	118.91575023	wheat	0.00847457627118644	1	1	0.559322033898305
wheat_OP_WheatGrassSEC_20170202_virNOG_elut.tidy	OP_WheatGrassSEC_20170202	Wheatgrass_SEC_36a_02032017	ENOG411DVTX	18	729.268732205	wheat	0.15254237288135594	0.041189931350114416	0.03459904520243496	0.1658069270449521
wheat_OP_WheatGrassSEC_20170202_virNOG_elut.tidy	OP_WheatGrassSEC_20170202	Wheatgrass_SEC_36a_02032017	ENOG411DVU1	1	80.9426295212	wheat	0.00847457627118644	1	1	1
wheat_OP_WheatGrassSEC_20170202_virNOG_elut.tidy	OP_WheatGrassSEC_20170202	Wheatgrass_SEC_36a_02032017	ENOG411DVU9	1	28.2470747878	wheat	0.00847457627118644	0.020833333333333332	0.025897799164903198	0.04890536723163842
wheat_OP_WheatGrassSEC_20170202_virNOG_elut.tidy	OP_WheatGrassSEC_20170202	Wheatgrass_SEC_36a_02032017	ENOG411DVUF	1	149.484722389	wheat	0.00847457627118644	1	1	1
wheat_OP_WheatGrassSEC_20170202_virNOG_elut.tidy	OP_WheatGrassSEC_20170202	Wheatgrass_SEC_36a_02032017	ENOG411DVUH	3	68.5360241535	wheat	0.025423728813559324	0.17647058823529413	0.24829218050058435	0.2527417746759721
wheat_OP_WheatGrassSEC_20170202_virNOG_elut.tidy	OP_WheatGrassSEC_20170202	Wheatgrass_SEC_36a_02032017	ENOG411DVUI	1	18.4407111141	wheat	0.00847457627118644	0.1	0.09231614071553922	0.35847457627118645
wheat_OP_WheatGrassSEC_20170202_virNOG_elut.tidy	OP_WheatGrassSEC_20170202	Wheatgrass_SEC_36a_02032017	ENOG411DVUK	1	46.3385611806	wheat	0.00847457627118644	0.16666666666666666	0.16922458185034844	0.25
wheat_OP_WheatGrassSEC_20170202_virNOG_elut.tidy	OP_WheatGrassSEC_20170202	Wheatgrass_SEC_36a_02032017	ENOG411DVUM	1	126.084798265	wheat	0.00847457627118644	0.25	0.19190619227432182	0.1822033898305085
wheat_OP_WheatGrassSEC_20170202_virNOG_elut.tidy	OP_WheatGrassSEC_20170202	Wheatgrass_SEC_36a_02032017	ENOG411DVUU	4	650.27502174	wheat	0.03389830508474576	0.4	0.44028194409706195	0.6440677966101696
wheat_OP_WheatGrassSEC_20170202_virNOG_elut.tidy	OP_WheatGrassSEC_20170202	Wheatgrass_SEC_36a_02032017	ENOG411DVUV	15	2271.43927703	wheat	0.1271186440677966	0.14150943396226415	0.18972245229421372	0.24364406779661016
wheat_OP_WheatGrassSEC_20170202_virNOG_elut.tidy	OP_WheatGrassSEC_20170202	Wheatgrass_SEC_36a_02032017	ENOG411DVVG	1	167.484746859	wheat	0.00847457627118644	0.07692307692307693	0.11712729338551363	0.21316818774445892
wheat_OP_WheatGrassSEC_20170202_virNOG_elut.tidy	OP_WheatGrassSEC_20170202	Wheatgrass_SEC_36a_02032017	ENOG411DVVJ	5	219.648748668	wheat	0.0423728813559322	0.16129032258064516	0.08970290424349217	0.3020776380535812
wheat_OP_WheatGrassSEC_20170202_virNOG_elut.tidy	OP_WheatGrassSEC_20170202	Wheatgrass_SEC_36a_02032017	ENOG411DVVN	1	48.287036712	wheat	0.00847457627118644	1	0.794978287555244	0.7372881355932204
wheat_OP_WheatGrassSEC_20170202_virNOG_elut.tidy	OP_WheatGrassSEC_20170202	Wheatgrass_SEC_36a_02032017	ENOG411DVVT	8	565.489756137	wheat	0.06779661016949153	0.2222222222222222	0.19877348099425193	0.4689265536723164
wheat_OP_WheatGrassSEC_20170202_virNOG_elut.tidy	OP_WheatGrassSEC_20170202	Wheatgrass_SEC_36a_02032017	ENOG411DVVX	4	405.28411652	wheat	0.03389830508474576	0.2222222222222222	0.2823873767049051	0.34159061277705344
wheat_OP_WheatGrassSEC_20170202_virNOG_elut.tidy	OP_WheatGrassSEC_20170202	Wheatgrass_SEC_36a_02032017	ENOG411DVVZ	1	24.2087642347	wheat	0.00847457627118644	0.3333333333333333	0.016819294545715523	0.13559322033898305
wheat_OP_WheatGrassSEC_20170202_virNOG_elut.tidy	OP_WheatGrassSEC_20170202	Wheatgrass_SEC_36a_02032017	ENOG411DVW7	1	420.399147207	wheat	0.00847457627118644	0.5	0.5519715607933446	0.75
wheat_OP_WheatGrassSEC_20170202_virNOG_elut.tidy	OP_WheatGrassSEC_20170202	Wheatgrass_SEC_36a_02032017	ENOG411DVWH	13	2115.25671265	wheat	0.11016949152542373	0.8666666666666667	0.7790834660292482	0.8372881355932204
wheat_OP_WheatGrassSEC_20170202_virNOG_elut.tidy	OP_WheatGrassSEC_20170202	Wheatgrass_SEC_36a_02032017	ENOG411DVWP	1	28.8321191287	wheat	0.00847457627118644	0.04	0.034491951535985235	0.06
wheat_OP_WheatGrassSEC_20170202_virNOG_elut.tidy	OP_WheatGrassSEC_20170202	Wheatgrass_SEC_36a_02032017	ENOG411DVWT	30	2180.99111592	wheat	0.2542372881355932	0.9375	0.5938482256122212	0.541279387643521
wheat_OP_WheatGrassSEC_20170202_virNOG_elut.tidy	OP_WheatGrassSEC_20170202	Wheatgrass_SEC_36a_02032017	ENOG411DVWW	1	86.7164121501	wheat	0.00847457627118644	0.25	0.1839144143471617	0.1822033898305085
wheat_OP_WheatGrassSEC_20170202_virNOG_elut.tidy	OP_WheatGrassSEC_20170202	Wheatgrass_SEC_36a_02032017	ENOG411DVWZ	2	16.5271979943	wheat	0.01694915254237288	0.05405405405405406	0.03923782646735124	0.10381355932203391
wheat_OP_WheatGrassSEC_20170202_virNOG_elut.tidy	OP_WheatGrassSEC_20170202	Wheatgrass_SEC_36a_02032017	ENOG411DVX1	4	118.391194183	wheat	0.03389830508474576	0.2	0.21360739354823402	0.33220338983050846
wheat_OP_WheatGrassSEC_20170202_virNOG_elut.tidy	OP_WheatGrassSEC_20170202	Wheatgrass_SEC_36a_02032017	ENOG411DVX6	10	1923.20335932	wheat	0.0847457627118644	0.3225806451612903	0.3835090258393712	0.3644067796610169
wheat_OP_WheatGrassSEC_20170202_virNOG_elut.tidy	OP_WheatGrassSEC_20170202	Wheatgrass_SEC_36a_02032017	ENOG411DVXH	1	4.06666270704	wheat	0.00847457627118644	0.3333333333333333	0.12595346320646345	0.3813559322033898
wheat_OP_WheatGrassSEC_20170202_virNOG_elut.tidy	OP_WheatGrassSEC_20170202	Wheatgrass_SEC_36a_02032017	ENOG411DVXJ	1	1.46933701125	wheat	0.00847457627118644	0.3333333333333333	0.19622126652854258	0.3220338983050848
wheat_OP_WheatGrassSEC_20170202_virNOG_elut.tidy	OP_WheatGrassSEC_20170202	Wheatgrass_SEC_36a_02032017	ENOG411DVXN	7	260.118408092	wheat	0.059322033898305086	0.35	0.4097729149935516	0.49614791987673346
wheat_OP_WheatGrassSEC_20170202_virNOG_elut.tidy	OP_WheatGrassSEC_20170202	Wheatgrass_SEC_36a_02032017	ENOG411DVXP	8	573.820979744	wheat	0.06779661016949153	0.4444444444444444	0.5131530428808655	0.8587570621468927
wheat_OP_WheatGrassSEC_20170202_virNOG_elut.tidy	OP_WheatGrassSEC_20170202	Wheatgrass_SEC_36a_02032017	ENOG411DVXR	1	66.6666720782	wheat	0.00847457627118644	1	0.5417077652185097	0.7372881355932204
wheat_OP_WheatGrassSEC_20170202_virNOG_elut.tidy	OP_WheatGrassSEC_20170202	Wheatgrass_SEC_36a_02032017	ENOG411DVYI	1	73.898189125	wheat	0.00847457627118644	0.5	0.44518784103213516	0.3686440677966102
wheat_OP_WheatGrassSEC_20170202_virNOG_elut.tidy	OP_WheatGrassSEC_20170202	Wheatgrass_SEC_36a_02032017	ENOG411DVYU	21	659.946777065	wheat	0.17796610169491525	0.5	0.4966700442763772	0.7075237701529558
wheat_OP_WheatGrassSEC_20170202_virNOG_elut.tidy	OP_WheatGrassSEC_20170202	Wheatgrass_SEC_36a_02032017	ENOG411DVYX	5	188.993762671	wheat	0.0423728813559322	0.3125	0.2847702763517151	0.559322033898305
wheat_OP_WheatGrassSEC_20170202_virNOG_elut.tidy	OP_WheatGrassSEC_20170202	Wheatgrass_SEC_36a_02032017	ENOG411DVZ8	1	171.18094564	wheat	0.00847457627118644	0.09090909090909091	0.12255097903450457	0.13636363636363635
wheat_OP_WheatGrassSEC_20170202_virNOG_elut.tidy	OP_WheatGrassSEC_20170202	Wheatgrass_SEC_36a_02032017	ENOG411DVZB	4	600.255756487	wheat	0.03389830508474576	0.6666666666666666	0.32377935392290424	0.3220338983050848
wheat_OP_WheatGrassSEC_20170202_virNOG_elut.tidy	OP_WheatGrassSEC_20170202	Wheatgrass_SEC_36a_02032017	ENOG411DVZI	1	86.2327809116	wheat	0.00847457627118644	1	0.7063645621628986	1
wheat_OP_WheatGrassSEC_20170202_virNOG_elut.tidy	OP_WheatGrassSEC_20170202	Wheatgrass_SEC_36a_02032017	ENOG411DW01	2	43.946113954	wheat	0.01694915254237288	0.11764705882352941	0.0808352236491063	0.1288135593220339
wheat_OP_WheatGrassSEC_20170202_virNOG_elut.tidy	OP_WheatGrassSEC_20170202	Wheatgrass_SEC_36a_02032017	ENOG411DW08	1	87.2384076514	wheat	0.00847457627118644	0.5	0.37936111528793093	0.3220338983050848
wheat_OP_WheatGrassSEC_20170202_virNOG_elut.tidy	OP_WheatGrassSEC_20170202	Wheatgrass_SEC_36a_02032017	ENOG411DW0A	7	210.135571882	wheat	0.059322033898305086	0.21212121212121213	0.3153274850369784	0.3638418079096045
wheat_OP_WheatGrassSEC_20170202_virNOG_elut.tidy	OP_WheatGrassSEC_20170202	Wheatgrass_SEC_36a_02032017	ENOG411DW0C	11	475.354245338	wheat	0.09322033898305085	0.9166666666666666	0.3328646478757115	0.35423728813559324
wheat_OP_WheatGrassSEC_20170202_virNOG_elut.tidy	OP_WheatGrassSEC_20170202	Wheatgrass_SEC_36a_02032017	ENOG411DW0S	1	24.148952912	wheat	0.00847457627118644	0.0625	0.06520605798699398	0.1483050847457627
wheat_OP_WheatGrassSEC_20170202_virNOG_elut.tidy	OP_WheatGrassSEC_20170202	Wheatgrass_SEC_36a_02032017	ENOG411DW0U	4	192.230072289	wheat	0.03389830508474576	0.5714285714285714	0.5528408693637907	0.44552058111380144
wheat_OP_WheatGrassSEC_20170202_virNOG_elut.tidy	OP_WheatGrassSEC_20170202	Wheatgrass_SEC_36a_02032017	ENOG411DW1H	1	100.211424625	wheat	0.00847457627118644	1	0.8903756820644018	0.7372881355932204
wheat_OP_WheatGrassSEC_20170202_virNOG_elut.tidy	OP_WheatGrassSEC_20170202	Wheatgrass_SEC_36a_02032017	ENOG411DW1I	7	951.464649316	wheat	0.059322033898305086	0.3888888888888889	0.5218668721306444	0.559322033898305
wheat_OP_WheatGrassSEC_20170202_virNOG_elut.tidy	OP_WheatGrassSEC_20170202	Wheatgrass_SEC_36a_02032017	ENOG411DW1T	1	136.648659741	wheat	0.00847457627118644	0.2	0.5163738174454735	0.3576271186440678
wheat_OP_WheatGrassSEC_20170202_virNOG_elut.tidy	OP_WheatGrassSEC_20170202	Wheatgrass_SEC_36a_02032017	ENOG411DW28	4	269.521344767	wheat	0.03389830508474576	0.4444444444444444	0.725550394683476	0.6666666666666666
wheat_OP_WheatGrassSEC_20170202_virNOG_elut.tidy	OP_WheatGrassSEC_20170202	Wheatgrass_SEC_36a_02032017	ENOG411DW2K	7	557.251489442	wheat	0.059322033898305086	0.22580645161290322	0.23057170129733548	0.26101694915254237
wheat_OP_WheatGrassSEC_20170202_virNOG_elut.tidy	OP_WheatGrassSEC_20170202	Wheatgrass_SEC_36a_02032017	ENOG411DW2U	17	247.676968399	wheat	0.1440677966101695	0.1111111111111111	0.10918324995543369	0.194739918176505
wheat_OP_WheatGrassSEC_20170202_virNOG_elut.tidy	OP_WheatGrassSEC_20170202	Wheatgrass_SEC_36a_02032017	ENOG411DW2Z	2	250.555047297	wheat	0.01694915254237288	0.4	0.1914557082545739	0.2796610169491525
wheat_OP_WheatGrassSEC_20170202_virNOG_elut.tidy	OP_WheatGrassSEC_20170202	Wheatgrass_SEC_36a_02032017	ENOG411DW32	7	1201.72870602	wheat	0.059322033898305086	1	0.689589200613166	0.7514124293785311
wheat_OP_WheatGrassSEC_20170202_virNOG_elut.tidy	OP_WheatGrassSEC_20170202	Wheatgrass_SEC_36a_02032017	ENOG411DW34	2	115.482474762	wheat	0.01694915254237288	0.2857142857142857	0.35361725107879055	0.5084745762711864
wheat_OP_WheatGrassSEC_20170202_virNOG_elut.tidy	OP_WheatGrassSEC_20170202	Wheatgrass_SEC_36a_02032017	ENOG411DW3D	10	757.995797137	wheat	0.0847457627118644	0.2702702702702703	0.4447704725398065	0.519774011299435
wheat_OP_WheatGrassSEC_20170202_virNOG_elut.tidy	OP_WheatGrassSEC_20170202	Wheatgrass_SEC_36a_02032017	ENOG411DW3J	2	215.581952279	wheat	0.01694915254237288	0.25	0.1317623544289862	0.1864406779661017
wheat_OP_WheatGrassSEC_20170202_virNOG_elut.tidy	OP_WheatGrassSEC_20170202	Wheatgrass_SEC_36a_02032017	ENOG411DW47	8	328.888915586	wheat	0.06779661016949153	0.12698412698412698	0.1463334716154391	0.22598870056497175
wheat_OP_WheatGrassSEC_20170202_virNOG_elut.tidy	OP_WheatGrassSEC_20170202	Wheatgrass_SEC_36a_02032017	ENOG411DW4F	1	22.9929681531	wheat	0.00847457627118644	0.125	0.11829230464104493	0.2341101694915254
wheat_OP_WheatGrassSEC_20170202_virNOG_elut.tidy	OP_WheatGrassSEC_20170202	Wheatgrass_SEC_36a_02032017	ENOG411DW4I	1	227.747766235	wheat	0.00847457627118644	0.041666666666666664	0.03907776405052715	0.07909604519774012
wheat_OP_WheatGrassSEC_20170202_virNOG_elut.tidy	OP_WheatGrassSEC_20170202	Wheatgrass_SEC_36a_02032017	ENOG411DW4M	2	200.634936921	wheat	0.01694915254237288	1	0.9697321183222408	0.7796610169491526
wheat_OP_WheatGrassSEC_20170202_virNOG_elut.tidy	OP_WheatGrassSEC_20170202	Wheatgrass_SEC_36a_02032017	ENOG411DW4R	1	106.363740621	wheat	0.00847457627118644	0.5	0.37936111528895156	0.3220338983050848
wheat_OP_WheatGrassSEC_20170202_virNOG_elut.tidy	OP_WheatGrassSEC_20170202	Wheatgrass_SEC_36a_02032017	ENOG411DW4U	3	9.29529681133	wheat	0.025423728813559324	0.2727272727272727	0.24855998000778115	0.5625
wheat_OP_WheatGrassSEC_20170202_virNOG_elut.tidy	OP_WheatGrassSEC_20170202	Wheatgrass_SEC_36a_02032017	ENOG411DW57	1	87.9406379362	wheat	0.00847457627118644	1	1	1
wheat_OP_WheatGrassSEC_20170202_virNOG_elut.tidy	OP_WheatGrassSEC_20170202	Wheatgrass_SEC_36a_02032017	ENOG411DW60	1	104.247431143	wheat	0.00847457627118644	1	0.3087810771219891	0.3220338983050848
wheat_OP_WheatGrassSEC_20170202_virNOG_elut.tidy	OP_WheatGrassSEC_20170202	Wheatgrass_SEC_36a_02032017	ENOG411DW64	1	162.962976191	wheat	0.00847457627118644	0.047619047619047616	0.09374869881925106	0.0847457627118644
wheat_OP_WheatGrassSEC_20170202_virNOG_elut.tidy	OP_WheatGrassSEC_20170202	Wheatgrass_SEC_36a_02032017	ENOG411DW6R	8	872.382255652	wheat	0.06779661016949153	0.8888888888888888	0.8140577664584211	0.655367231638418
wheat_OP_WheatGrassSEC_20170202_virNOG_elut.tidy	OP_WheatGrassSEC_20170202	Wheatgrass_SEC_36a_02032017	ENOG411DW6T	4	380.177630402	wheat	0.03389830508474576	1	0.4052751637208006	0.5423728813559322
wheat_OP_WheatGrassSEC_20170202_virNOG_elut.tidy	OP_WheatGrassSEC_20170202	Wheatgrass_SEC_36a_02032017	ENOG411DW6U	4	1771.21033486	wheat	0.03389830508474576	0.0784313725490196	0.10750176015182179	0.130275839149219
wheat_OP_WheatGrassSEC_20170202_virNOG_elut.tidy	OP_WheatGrassSEC_20170202	Wheatgrass_SEC_36a_02032017	ENOG411DW6Z	8	1433.53068836	wheat	0.06779661016949153	0.125	0.17905239691346175	0.2341101694915254
wheat_OP_WheatGrassSEC_20170202_virNOG_elut.tidy	OP_WheatGrassSEC_20170202	Wheatgrass_SEC_36a_02032017	ENOG411DW70	26	2445.96059309	wheat	0.22033898305084745	0.4126984126984127	0.5697432777938563	0.4406779661016949
wheat_OP_WheatGrassSEC_20170202_virNOG_elut.tidy	OP_WheatGrassSEC_20170202	Wheatgrass_SEC_36a_02032017	ENOG411DW79	1	68.3330208747	wheat	0.00847457627118644	0.1111111111111111	0.17243121830353764	0.16666666666666666
wheat_OP_WheatGrassSEC_20170202_virNOG_elut.tidy	OP_WheatGrassSEC_20170202	Wheatgrass_SEC_36a_02032017	ENOG411DW7B	9	949.439801241	wheat	0.07627118644067797	0.6	0.47089114261010423	0.4194915254237288
wheat_OP_WheatGrassSEC_20170202_virNOG_elut.tidy	OP_WheatGrassSEC_20170202	Wheatgrass_SEC_36a_02032017	ENOG411DW7N	2	273.735295955	wheat	0.01694915254237288	0.2857142857142857	0.4698578766238834	0.6440677966101696
wheat_OP_WheatGrassSEC_20170202_virNOG_elut.tidy	OP_WheatGrassSEC_20170202	Wheatgrass_SEC_36a_02032017	ENOG411DW83	3	65.2544683931	wheat	0.025423728813559324	1	0.2690686648674179	0.364406779661017
wheat_OP_WheatGrassSEC_20170202_virNOG_elut.tidy	OP_WheatGrassSEC_20170202	Wheatgrass_SEC_36a_02032017	ENOG411DW89	2	224.278040721	wheat	0.01694915254237288	0.6666666666666666	0.4111253470714232	0.3220338983050848
wheat_OP_WheatGrassSEC_20170202_virNOG_elut.tidy	OP_WheatGrassSEC_20170202	Wheatgrass_SEC_36a_02032017	ENOG411DW8E	1	100.28073559	wheat	0.00847457627118644	1	0.24771322632593265	0.3220338983050848
wheat_OP_WheatGrassSEC_20170202_virNOG_elut.tidy	OP_WheatGrassSEC_20170202	Wheatgrass_SEC_36a_02032017	ENOG411DW8F	1	12.955245329	wheat	0.00847457627118644	1	0.8501858766417969	0.7796610169491526
wheat_OP_WheatGrassSEC_20170202_virNOG_elut.tidy	OP_WheatGrassSEC_20170202	Wheatgrass_SEC_36a_02032017	ENOG411DW92	1	63.5906333062	wheat	0.00847457627118644	1	1	1
wheat_OP_WheatGrassSEC_20170202_virNOG_elut.tidy	OP_WheatGrassSEC_20170202	Wheatgrass_SEC_36a_02032017	ENOG411DW95	1	180.547995437	wheat	0.00847457627118644	0.16666666666666666	0.355502491561969	0.2966101694915254
wheat_OP_WheatGrassSEC_20170202_virNOG_elut.tidy	OP_WheatGrassSEC_20170202	Wheatgrass_SEC_36a_02032017	ENOG411DWA5	3	174.788951597	wheat	0.025423728813559324	0.05263157894736842	0.06766920382896134	0.09582790091264667
wheat_OP_WheatGrassSEC_20170202_virNOG_elut.tidy	OP_WheatGrassSEC_20170202	Wheatgrass_SEC_36a_02032017	ENOG411DWAF	13	597.612304189	wheat	0.11016949152542373	0.6842105263157895	0.7883389428766785	0.6334745762711864
wheat_OP_WheatGrassSEC_20170202_virNOG_elut.tidy	OP_WheatGrassSEC_20170202	Wheatgrass_SEC_36a_02032017	ENOG411DWAU	1	70.7409952207	wheat	0.00847457627118644	1	0.1346267534384381	0.3813559322033898
wheat_OP_WheatGrassSEC_20170202_virNOG_elut.tidy	OP_WheatGrassSEC_20170202	Wheatgrass_SEC_36a_02032017	ENOG411DWBE	4	279.830095113	wheat	0.03389830508474576	0.09090909090909091	0.1530815516306403	0.19183359013867488
wheat_OP_WheatGrassSEC_20170202_virNOG_elut.tidy	OP_WheatGrassSEC_20170202	Wheatgrass_SEC_36a_02032017	ENOG411DWBJ	3	467.423498555	wheat	0.025423728813559324	0.17647058823529413	0.25002610745776976	0.30957128614157525
wheat_OP_WheatGrassSEC_20170202_virNOG_elut.tidy	OP_WheatGrassSEC_20170202	Wheatgrass_SEC_36a_02032017	ENOG411DWBZ	1	134.182601126	wheat	0.00847457627118644	1	0.5417077652178509	0.7372881355932204
wheat_OP_WheatGrassSEC_20170202_virNOG_elut.tidy	OP_WheatGrassSEC_20170202	Wheatgrass_SEC_36a_02032017	ENOG411DWCA	1	82.2457772655	wheat	0.00847457627118644	0.5	0.7260701482476046	0.6906779661016949
wheat_OP_WheatGrassSEC_20170202_virNOG_elut.tidy	OP_WheatGrassSEC_20170202	Wheatgrass_SEC_36a_02032017	ENOG411DWCC	3	149.710487674	wheat	0.025423728813559324	0.046153846153846156	0.06036955820267348	0.1044328552803129
wheat_OP_WheatGrassSEC_20170202_virNOG_elut.tidy	OP_WheatGrassSEC_20170202	Wheatgrass_SEC_36a_02032017	ENOG411DWD0	5	53.4982193513	wheat	0.0423728813559322	0.14285714285714285	0.09543822077068548	0.1682074987159733
wheat_OP_WheatGrassSEC_20170202_virNOG_elut.tidy	OP_WheatGrassSEC_20170202	Wheatgrass_SEC_36a_02032017	ENOG411DWDF	1	153.426716469	wheat	0.00847457627118644	0.08333333333333333	0.09644239101268261	0.23728813559322035
wheat_OP_WheatGrassSEC_20170202_virNOG_elut.tidy	OP_WheatGrassSEC_20170202	Wheatgrass_SEC_36a_02032017	ENOG411DWDP	3	327.330703861	wheat	0.025423728813559324	0.13043478260869565	0.13676745851161726	0.2442888725128961
wheat_OP_WheatGrassSEC_20170202_virNOG_elut.tidy	OP_WheatGrassSEC_20170202	Wheatgrass_SEC_36a_02032017	ENOG411DWE7	2	127.885448936	wheat	0.01694915254237288	0.10526315789473684	0.1147842413513769	0.15789473684210525
wheat_OP_WheatGrassSEC_20170202_virNOG_elut.tidy	OP_WheatGrassSEC_20170202	Wheatgrass_SEC_36a_02032017	ENOG411DWE8	1	3.35017873609	wheat	0.00847457627118644	1	0.09289245987248937	0.364406779661017
wheat_OP_WheatGrassSEC_20170202_virNOG_elut.tidy	OP_WheatGrassSEC_20170202	Wheatgrass_SEC_36a_02032017	ENOG411DWEC	6	446.174430417	wheat	0.05084745762711865	0.1935483870967742	0.19579861008282026	0.36249316566429746
wheat_OP_WheatGrassSEC_20170202_virNOG_elut.tidy	OP_WheatGrassSEC_20170202	Wheatgrass_SEC_36a_02032017	ENOG411DWFE	1	24.9457292797	wheat	0.00847457627118644	1	0.5935837880418884	0.7372881355932204
wheat_OP_WheatGrassSEC_20170202_virNOG_elut.tidy	OP_WheatGrassSEC_20170202	Wheatgrass_SEC_36a_02032017	ENOG411DWFJ	4	247.928945936	wheat	0.03389830508474576	1	0.8108858398980414	0.7796610169491526
wheat_OP_WheatGrassSEC_20170202_virNOG_elut.tidy	OP_WheatGrassSEC_20170202	Wheatgrass_SEC_36a_02032017	ENOG411DWFP	5	897.970302932	wheat	0.0423728813559322	0.7142857142857143	0.3189050468627344	0.5084745762711864
wheat_OP_WheatGrassSEC_20170202_virNOG_elut.tidy	OP_WheatGrassSEC_20170202	Wheatgrass_SEC_36a_02032017	ENOG411DWFW	2	164.905427606	wheat	0.01694915254237288	1	1	0.7372881355932204
wheat_OP_WheatGrassSEC_20170202_virNOG_elut.tidy	OP_WheatGrassSEC_20170202	Wheatgrass_SEC_36a_02032017	ENOG411DWGC	1	4.02778695623	wheat	0.00847457627118644	0.5	0.27953418495664756	0.5296610169491526
wheat_OP_WheatGrassSEC_20170202_virNOG_elut.tidy	OP_WheatGrassSEC_20170202	Wheatgrass_SEC_36a_02032017	ENOG411DWGJ	11	579.734735176	wheat	0.09322033898305085	0.7333333333333333	0.7665486004503611	0.5717514124293785
wheat_OP_WheatGrassSEC_20170202_virNOG_elut.tidy	OP_WheatGrassSEC_20170202	Wheatgrass_SEC_36a_02032017	ENOG411DWGN	3	47.0830983778	wheat	0.025423728813559324	0.06976744186046512	0.09685068874643302	0.1306661411115491
wheat_OP_WheatGrassSEC_20170202_virNOG_elut.tidy	OP_WheatGrassSEC_20170202	Wheatgrass_SEC_36a_02032017	ENOG411DWGY	5	586.863355025	wheat	0.0423728813559322	0.4166666666666667	0.24180400540991803	0.20127118644067796
wheat_OP_WheatGrassSEC_20170202_virNOG_elut.tidy	OP_WheatGrassSEC_20170202	Wheatgrass_SEC_36a_02032017	ENOG411DWGZ	3	382.425708496	wheat	0.025423728813559324	0.13636363636363635	0.21744453005437933	0.20454545454545456
wheat_OP_WheatGrassSEC_20170202_virNOG_elut.tidy	OP_WheatGrassSEC_20170202	Wheatgrass_SEC_36a_02032017	ENOG411DWH8	21	3641.474443	wheat	0.17796610169491525	0.31343283582089554	0.4703641826198888	0.4027653880463871
wheat_OP_WheatGrassSEC_20170202_virNOG_elut.tidy	OP_WheatGrassSEC_20170202	Wheatgrass_SEC_36a_02032017	ENOG411DWH9	4	463.103485867	wheat	0.03389830508474576	0.3333333333333333	0.16536253743317533	0.1610169491525424
wheat_OP_WheatGrassSEC_20170202_virNOG_elut.tidy	OP_WheatGrassSEC_20170202	Wheatgrass_SEC_36a_02032017	ENOG411DWHI	1	34.2933494737	wheat	0.00847457627118644	0.25	0.27730076980138735	0.364406779661017
wheat_OP_WheatGrassSEC_20170202_virNOG_elut.tidy	OP_WheatGrassSEC_20170202	Wheatgrass_SEC_36a_02032017	ENOG411DWHJ	6	181.758437104	wheat	0.05084745762711865	0.6666666666666666	0.6943184659250669	0.9661016949152543
wheat_OP_WheatGrassSEC_20170202_virNOG_elut.tidy	OP_WheatGrassSEC_20170202	Wheatgrass_SEC_36a_02032017	ENOG411DWHN	1	218.533904323	wheat	0.00847457627118644	0.03333333333333333	0.0534447759664732	0.047740112994350284
wheat_OP_WheatGrassSEC_20170202_virNOG_elut.tidy	OP_WheatGrassSEC_20170202	Wheatgrass_SEC_36a_02032017	ENOG411DWHU	1	178.182621273	wheat	0.00847457627118644	1	1	1
wheat_OP_WheatGrassSEC_20170202_virNOG_elut.tidy	OP_WheatGrassSEC_20170202	Wheatgrass_SEC_36a_02032017	ENOG411DWI8	4	543.944961124	wheat	0.03389830508474576	0.08163265306122448	0.11529579663305474	0.1722587340020754
wheat_OP_WheatGrassSEC_20170202_virNOG_elut.tidy	OP_WheatGrassSEC_20170202	Wheatgrass_SEC_36a_02032017	ENOG411DWIB	2	489.922520389	wheat	0.01694915254237288	0.15384615384615385	0.051343109665745484	0.31186440677966104
wheat_OP_WheatGrassSEC_20170202_virNOG_elut.tidy	OP_WheatGrassSEC_20170202	Wheatgrass_SEC_36a_02032017	ENOG411DWIG	1	43.1694024113	wheat	0.00847457627118644	0.5	0.21265104158893272	0.1822033898305085
wheat_OP_WheatGrassSEC_20170202_virNOG_elut.tidy	OP_WheatGrassSEC_20170202	Wheatgrass_SEC_36a_02032017	ENOG411DWIN	2	193.865046411	wheat	0.01694915254237288	0.09090909090909091	0.1194204600258919	0.1617873651771957
wheat_OP_WheatGrassSEC_20170202_virNOG_elut.tidy	OP_WheatGrassSEC_20170202	Wheatgrass_SEC_36a_02032017	ENOG411DWJM	1	190.870668699	wheat	0.00847457627118644	1	0.32110973783049207	0.3220338983050848
wheat_OP_WheatGrassSEC_20170202_virNOG_elut.tidy	OP_WheatGrassSEC_20170202	Wheatgrass_SEC_36a_02032017	ENOG411DWJQ	2	195.701290931	wheat	0.01694915254237288	0.1	0.1667847707967262	0.1764705882352941
wheat_OP_WheatGrassSEC_20170202_virNOG_elut.tidy	OP_WheatGrassSEC_20170202	Wheatgrass_SEC_36a_02032017	ENOG411DWJR	2	143.725461326	wheat	0.01694915254237288	0.08	0.10473414855816714	0.1688135593220339
wheat_OP_WheatGrassSEC_20170202_virNOG_elut.tidy	OP_WheatGrassSEC_20170202	Wheatgrass_SEC_36a_02032017	ENOG411DWK0	8	285.448551925	wheat	0.06779661016949153	0.2222222222222222	0.21508504377581178	0.42937853107344637
wheat_OP_WheatGrassSEC_20170202_virNOG_elut.tidy	OP_WheatGrassSEC_20170202	Wheatgrass_SEC_36a_02032017	ENOG411DWK2	5	139.380098727	wheat	0.0423728813559322	0.7142857142857143	0.48522740690306854	0.5569007263922517
wheat_OP_WheatGrassSEC_20170202_virNOG_elut.tidy	OP_WheatGrassSEC_20170202	Wheatgrass_SEC_36a_02032017	ENOG411DWK6	31	3715.90981743	wheat	0.2627118644067797	0.3563218390804598	0.13142032632602133	0.9329639287266407
wheat_OP_WheatGrassSEC_20170202_virNOG_elut.tidy	OP_WheatGrassSEC_20170202	Wheatgrass_SEC_36a_02032017	ENOG411DWM0	4	423.317669108	wheat	0.03389830508474576	0.1111111111111111	0.053821742546103384	0.19541375872382852
wheat_OP_WheatGrassSEC_20170202_virNOG_elut.tidy	OP_WheatGrassSEC_20170202	Wheatgrass_SEC_36a_02032017	ENOG411DWM6	1	84.1096687918	wheat	0.00847457627118644	0.09090909090909091	0.05635701833829104	0.052058111380145274
wheat_OP_WheatGrassSEC_20170202_virNOG_elut.tidy	OP_WheatGrassSEC_20170202	Wheatgrass_SEC_36a_02032017	ENOG411DWMB	6	1339.49914534	wheat	0.05084745762711865	0.5454545454545454	0.436643472062803	0.364406779661017
wheat_OP_WheatGrassSEC_20170202_virNOG_elut.tidy	OP_WheatGrassSEC_20170202	Wheatgrass_SEC_36a_02032017	ENOG411DWME	3	212.241377861	wheat	0.025423728813559324	0.13636363636363635	0.11673614505290114	0.16707021791767554
wheat_OP_WheatGrassSEC_20170202_virNOG_elut.tidy	OP_WheatGrassSEC_20170202	Wheatgrass_SEC_36a_02032017	ENOG411DWN8	4	144.422897939	wheat	0.03389830508474576	0.5714285714285714	0.16010732921115062	0.2542372881355932
wheat_OP_WheatGrassSEC_20170202_virNOG_elut.tidy	OP_WheatGrassSEC_20170202	Wheatgrass_SEC_36a_02032017	ENOG411DWNQ	5	149.421763397	wheat	0.0423728813559322	0.625	1	0.9110169491525424
wheat_OP_WheatGrassSEC_20170202_virNOG_elut.tidy	OP_WheatGrassSEC_20170202	Wheatgrass_SEC_36a_02032017	ENOG411DWP1	2	275.638651658	wheat	0.01694915254237288	0.2857142857142857	0.3338941693695896	0.5084745762711864
wheat_OP_WheatGrassSEC_20170202_virNOG_elut.tidy	OP_WheatGrassSEC_20170202	Wheatgrass_SEC_36a_02032017	ENOG411DWP5	1	42.7171376344	wheat	0.00847457627118644	0.5	0.14131506918702527	0.4067796610169492
wheat_OP_WheatGrassSEC_20170202_virNOG_elut.tidy	OP_WheatGrassSEC_20170202	Wheatgrass_SEC_36a_02032017	ENOG411DWP8	4	1059.02711299	wheat	0.03389830508474576	0.04878048780487805	0.040628425785556525	0.1343530384456387
wheat_OP_WheatGrassSEC_20170202_virNOG_elut.tidy	OP_WheatGrassSEC_20170202	Wheatgrass_SEC_36a_02032017	ENOG411DWPV	11	2483.90100028	wheat	0.09322033898305085	0.5789473684210527	0.8586795430764328	0.4513826940231936
wheat_OP_WheatGrassSEC_20170202_virNOG_elut.tidy	OP_WheatGrassSEC_20170202	Wheatgrass_SEC_36a_02032017	ENOG411DWPY	12	1170.37046537	wheat	0.1016949152542373	0.36363636363636365	0.11773506181945892	0.6440677966101696
wheat_OP_WheatGrassSEC_20170202_virNOG_elut.tidy	OP_WheatGrassSEC_20170202	Wheatgrass_SEC_36a_02032017	ENOG411DWQ2	1	13.1539622038	wheat	0.00847457627118644	0.5	0.2426137034523337	0.364406779661017
wheat_OP_WheatGrassSEC_20170202_virNOG_elut.tidy	OP_WheatGrassSEC_20170202	Wheatgrass_SEC_36a_02032017	ENOG411DWQ5	1	61.4188582411	wheat	0.00847457627118644	0.025	0.03846653912795089	0.035805084745762716
wheat_OP_WheatGrassSEC_20170202_virNOG_elut.tidy	OP_WheatGrassSEC_20170202	Wheatgrass_SEC_36a_02032017	ENOG411DWQ7	1	28.8769099562	wheat	0.00847457627118644	0.05263157894736842	0.05287197150050723	0.11106155218554861
wheat_OP_WheatGrassSEC_20170202_virNOG_elut.tidy	OP_WheatGrassSEC_20170202	Wheatgrass_SEC_36a_02032017	ENOG411DWQS	9	1169.24076415	wheat	0.07627118644067797	0.9	0.7724294617250939	0.7245762711864407
wheat_OP_WheatGrassSEC_20170202_virNOG_elut.tidy	OP_WheatGrassSEC_20170202	Wheatgrass_SEC_36a_02032017	ENOG411DWSH	1	86.2126153973	wheat	0.00847457627118644	0.5	0.42843223746333114	0.7161016949152542
wheat_OP_WheatGrassSEC_20170202_virNOG_elut.tidy	OP_WheatGrassSEC_20170202	Wheatgrass_SEC_36a_02032017	ENOG411DWSY	1	80.0405333462	wheat	0.00847457627118644	0.14285714285714285	0.048247043300158936	0.06440677966101695
wheat_OP_WheatGrassSEC_20170202_virNOG_elut.tidy	OP_WheatGrassSEC_20170202	Wheatgrass_SEC_36a_02032017	ENOG411DWT1	1	224.297042504	wheat	0.00847457627118644	0.037037037037037035	0.016819294545695168	0.06151914626490898
wheat_OP_WheatGrassSEC_20170202_virNOG_elut.tidy	OP_WheatGrassSEC_20170202	Wheatgrass_SEC_36a_02032017	ENOG411DWT6	24	261.713225219	wheat	0.2033898305084746	0.75	0.8283395438989323	0.7457627118644069
wheat_OP_WheatGrassSEC_20170202_virNOG_elut.tidy	OP_WheatGrassSEC_20170202	Wheatgrass_SEC_36a_02032017	ENOG411DWT8	4	263.487742058	wheat	0.03389830508474576	0.10256410256410256	0.1271610910465791	0.1703607127335941
wheat_OP_WheatGrassSEC_20170202_virNOG_elut.tidy	OP_WheatGrassSEC_20170202	Wheatgrass_SEC_36a_02032017	ENOG411DWT9	4	163.10061384	wheat	0.03389830508474576	0.14285714285714285	0.24205203310665663	0.20460048426150118
wheat_OP_WheatGrassSEC_20170202_virNOG_elut.tidy	OP_WheatGrassSEC_20170202	Wheatgrass_SEC_36a_02032017	ENOG411DWU0	7	595.457749416	wheat	0.059322033898305086	0.4375	0.6157948306952166	0.5457627118644068
wheat_OP_WheatGrassSEC_20170202_virNOG_elut.tidy	OP_WheatGrassSEC_20170202	Wheatgrass_SEC_36a_02032017	ENOG411DWU8	3	2.39659697196	wheat	0.025423728813559324	0.75	0.3341659224972462	1
wheat_OP_WheatGrassSEC_20170202_virNOG_elut.tidy	OP_WheatGrassSEC_20170202	Wheatgrass_SEC_36a_02032017	ENOG411DWUB	1	89.5852057201	wheat	0.00847457627118644	0.03571428571428571	0.03895013543668841	0.049334140435835346
wheat_OP_WheatGrassSEC_20170202_virNOG_elut.tidy	OP_WheatGrassSEC_20170202	Wheatgrass_SEC_36a_02032017	ENOG411DWV0	6	484.049323341	wheat	0.05084745762711865	0.2727272727272727	0.23253533077195843	0.5466101694915255
wheat_OP_WheatGrassSEC_20170202_virNOG_elut.tidy	OP_WheatGrassSEC_20170202	Wheatgrass_SEC_36a_02032017	ENOG411DWVA	1	97.8934404122	wheat	0.00847457627118644	1	1	1
wheat_OP_WheatGrassSEC_20170202_virNOG_elut.tidy	OP_WheatGrassSEC_20170202	Wheatgrass_SEC_36a_02032017	ENOG411DWVE	6	942.829720421	wheat	0.05084745762711865	1	0.47861066953693904	0.6440677966101696
wheat_OP_WheatGrassSEC_20170202_virNOG_elut.tidy	OP_WheatGrassSEC_20170202	Wheatgrass_SEC_36a_02032017	ENOG411DWVG	1	66.1739398382	wheat	0.00847457627118644	0.125	0.1913028490336532	0.23022598870056496
wheat_OP_WheatGrassSEC_20170202_virNOG_elut.tidy	OP_WheatGrassSEC_20170202	Wheatgrass_SEC_36a_02032017	ENOG411DWW3	1	144.480743276	wheat	0.00847457627118644	0.05	0.08655863461003725	0.12557781201849
wheat_OP_WheatGrassSEC_20170202_virNOG_elut.tidy	OP_WheatGrassSEC_20170202	Wheatgrass_SEC_36a_02032017	ENOG411DWWG	2	243.701819268	wheat	0.01694915254237288	0.2857142857142857	0.2791001440743055	0.42857142857142855
wheat_OP_WheatGrassSEC_20170202_virNOG_elut.tidy	OP_WheatGrassSEC_20170202	Wheatgrass_SEC_36a_02032017	ENOG411DWWS	1	20.599740916	wheat	0.00847457627118644	1	0.8954055542681996	1
wheat_OP_WheatGrassSEC_20170202_virNOG_elut.tidy	OP_WheatGrassSEC_20170202	Wheatgrass_SEC_36a_02032017	ENOG411DWX4	5	81.6755859525	wheat	0.0423728813559322	0.38461538461538464	0.4897966066016794	0.5569007263922517
wheat_OP_WheatGrassSEC_20170202_virNOG_elut.tidy	OP_WheatGrassSEC_20170202	Wheatgrass_SEC_36a_02032017	ENOG411DWX7	1	135.352619217	wheat	0.00847457627118644	0.043478260869565216	0.05422470279346061	0.09174649963154016
wheat_OP_WheatGrassSEC_20170202_virNOG_elut.tidy	OP_WheatGrassSEC_20170202	Wheatgrass_SEC_36a_02032017	ENOG411DWX9	8	980.505981783	wheat	0.06779661016949153	0.2857142857142857	0.3651379485325457	0.5351089588377724
wheat_OP_WheatGrassSEC_20170202_virNOG_elut.tidy	OP_WheatGrassSEC_20170202	Wheatgrass_SEC_36a_02032017	ENOG411DWXB	10	1716.86777623	wheat	0.0847457627118644	0.8333333333333334	0.9485947322221833	0.8050847457627118
wheat_OP_WheatGrassSEC_20170202_virNOG_elut.tidy	OP_WheatGrassSEC_20170202	Wheatgrass_SEC_36a_02032017	ENOG411DWXK	18	1582.47274191	wheat	0.15254237288135594	0.5625	0.35189168599627924	0.3622881355932204
wheat_OP_WheatGrassSEC_20170202_virNOG_elut.tidy	OP_WheatGrassSEC_20170202	Wheatgrass_SEC_36a_02032017	ENOG411DWYK	16	1278.48670969	wheat	0.13559322033898305	0.25	0.41934217708964494	0.3580508474576271
wheat_OP_WheatGrassSEC_20170202_virNOG_elut.tidy	OP_WheatGrassSEC_20170202	Wheatgrass_SEC_36a_02032017	ENOG411DWYP	6	113.995959361	wheat	0.05084745762711865	0.05084745762711865	0.07268926040231068	0.09049123814995691
wheat_OP_WheatGrassSEC_20170202_virNOG_elut.tidy	OP_WheatGrassSEC_20170202	Wheatgrass_SEC_36a_02032017	ENOG411DWYZ	1	40.9061521878	wheat	0.00847457627118644	0.5	0.30878107711983277	0.3220338983050848
wheat_OP_WheatGrassSEC_20170202_virNOG_elut.tidy	OP_WheatGrassSEC_20170202	Wheatgrass_SEC_36a_02032017	ENOG411DWZB	4	735.435495133	wheat	0.03389830508474576	0.15384615384615385	0.23418928224127297	0.288135593220339
wheat_OP_WheatGrassSEC_20170202_virNOG_elut.tidy	OP_WheatGrassSEC_20170202	Wheatgrass_SEC_36a_02032017	ENOG411DWZH	1	336.298012855	wheat	0.00847457627118644	0.08333333333333333	0.08793222065001402	0.11511299435028248
wheat_OP_WheatGrassSEC_20170202_virNOG_elut.tidy	OP_WheatGrassSEC_20170202	Wheatgrass_SEC_36a_02032017	ENOG411DWZJ	1	48.6079104216	wheat	0.00847457627118644	0.3333333333333333	0.1816359277182286	0.4067796610169492
wheat_OP_WheatGrassSEC_20170202_virNOG_elut.tidy	OP_WheatGrassSEC_20170202	Wheatgrass_SEC_36a_02032017	ENOG411DWZK	1	12.36548721	wheat	0.00847457627118644	1	0.14176736105972684	0.364406779661017
wheat_OP_WheatGrassSEC_20170202_virNOG_elut.tidy	OP_WheatGrassSEC_20170202	Wheatgrass_SEC_36a_02032017	ENOG411DX07	4	807.937482106	wheat	0.03389830508474576	0.5	0.20489859461579618	0.1610169491525424
wheat_OP_WheatGrassSEC_20170202_virNOG_elut.tidy	OP_WheatGrassSEC_20170202	Wheatgrass_SEC_36a_02032017	ENOG411DX0Z	7	658.333386772	wheat	0.059322033898305086	0.875	0.7986549795547034	0.5635593220338984
wheat_OP_WheatGrassSEC_20170202_virNOG_elut.tidy	OP_WheatGrassSEC_20170202	Wheatgrass_SEC_36a_02032017	ENOG411DX1G	2	134.080119506	wheat	0.01694915254237288	0.2	0.2626975644416475	0.3
wheat_OP_WheatGrassSEC_20170202_virNOG_elut.tidy	OP_WheatGrassSEC_20170202	Wheatgrass_SEC_36a_02032017	ENOG411DX1S	10	983.523858266	wheat	0.0847457627118644	0.7142857142857143	0.4654727104136972	0.4025423728813559
wheat_OP_WheatGrassSEC_20170202_virNOG_elut.tidy	OP_WheatGrassSEC_20170202	Wheatgrass_SEC_36a_02032017	ENOG411DX1X	1	37.9189196804	wheat	0.00847457627118644	0.08333333333333333	0.06910197378421616	0.1193502824858757
wheat_OP_WheatGrassSEC_20170202_virNOG_elut.tidy	OP_WheatGrassSEC_20170202	Wheatgrass_SEC_36a_02032017	ENOG411DX31	14	686.706729683	wheat	0.11864406779661017	0.5833333333333334	0.5165043398359339	0.4300847457627119
wheat_OP_WheatGrassSEC_20170202_virNOG_elut.tidy	OP_WheatGrassSEC_20170202	Wheatgrass_SEC_36a_02032017	ENOG411DX3H	1	38.0483297174	wheat	0.00847457627118644	1	0.8757500401918884	1
wheat_OP_WheatGrassSEC_20170202_virNOG_elut.tidy	OP_WheatGrassSEC_20170202	Wheatgrass_SEC_36a_02032017	ENOG411DX3K	3	785.245647123	wheat	0.025423728813559324	1	1	1
wheat_OP_WheatGrassSEC_20170202_virNOG_elut.tidy	OP_WheatGrassSEC_20170202	Wheatgrass_SEC_36a_02032017	ENOG411DX3M	4	875.07699411	wheat	0.03389830508474576	0.6666666666666666	0.38729624595434115	0.3220338983050848
wheat_OP_WheatGrassSEC_20170202_virNOG_elut.tidy	OP_WheatGrassSEC_20170202	Wheatgrass_SEC_36a_02032017	ENOG411DX43	1	142.638900467	wheat	0.00847457627118644	1	0.8903756820581679	0.7372881355932204
wheat_OP_WheatGrassSEC_20170202_virNOG_elut.tidy	OP_WheatGrassSEC_20170202	Wheatgrass_SEC_36a_02032017	ENOG411DX4B	6	776.140413879	wheat	0.05084745762711865	0.2222222222222222	0.2729888930944544	0.416195856873823
wheat_OP_WheatGrassSEC_20170202_virNOG_elut.tidy	OP_WheatGrassSEC_20170202	Wheatgrass_SEC_36a_02032017	ENOG411DX4E	28	707.141524612	wheat	0.23728813559322035	0.15819209039548024	0.16501359012871614	0.2627597433687638
wheat_OP_WheatGrassSEC_20170202_virNOG_elut.tidy	OP_WheatGrassSEC_20170202	Wheatgrass_SEC_36a_02032017	ENOG411DX4W	24	1943.70386148	wheat	0.2033898305084746	0.5454545454545454	0.4298938530954578	0.38644067796610176
wheat_OP_WheatGrassSEC_20170202_virNOG_elut.tidy	OP_WheatGrassSEC_20170202	Wheatgrass_SEC_36a_02032017	ENOG411DX55	5	300.74111186	wheat	0.0423728813559322	0.625	0.37936111528793415	0.268361581920904
wheat_OP_WheatGrassSEC_20170202_virNOG_elut.tidy	OP_WheatGrassSEC_20170202	Wheatgrass_SEC_36a_02032017	ENOG411DX5A	1	296.334209903	wheat	0.00847457627118644	0.2	0.6660922632357918	0.3898305084745763
wheat_OP_WheatGrassSEC_20170202_virNOG_elut.tidy	OP_WheatGrassSEC_20170202	Wheatgrass_SEC_36a_02032017	ENOG411DX5I	1	177.902899733	wheat	0.00847457627118644	0.2	0.21555486623517273	0.3745762711864407
wheat_OP_WheatGrassSEC_20170202_virNOG_elut.tidy	OP_WheatGrassSEC_20170202	Wheatgrass_SEC_36a_02032017	ENOG411DX5Q	4	275.299497646	wheat	0.03389830508474576	0.08333333333333333	0.04579144979847485	0.13333333333333333
wheat_OP_WheatGrassSEC_20170202_virNOG_elut.tidy	OP_WheatGrassSEC_20170202	Wheatgrass_SEC_36a_02032017	ENOG411DX5W	3	92.1119124928	wheat	0.025423728813559324	0.42857142857142855	0.33812621145320687	0.3220338983050848
wheat_OP_WheatGrassSEC_20170202_virNOG_elut.tidy	OP_WheatGrassSEC_20170202	Wheatgrass_SEC_36a_02032017	ENOG411DX5Z	1	121.113751236	wheat	0.00847457627118644	1	1	1
wheat_OP_WheatGrassSEC_20170202_virNOG_elut.tidy	OP_WheatGrassSEC_20170202	Wheatgrass_SEC_36a_02032017	ENOG411DX6Y	1	12.8591204383	wheat	0.00847457627118644	0.041666666666666664	0.06607394374130836	0.10911016949152544
wheat_OP_WheatGrassSEC_20170202_virNOG_elut.tidy	OP_WheatGrassSEC_20170202	Wheatgrass_SEC_36a_02032017	ENOG411DX77	1	116.206996562	wheat	0.00847457627118644	0.06666666666666667	0.05514897501387807	0.1
wheat_OP_WheatGrassSEC_20170202_virNOG_elut.tidy	OP_WheatGrassSEC_20170202	Wheatgrass_SEC_36a_02032017	ENOG411DX7C	9	1815.70321662	wheat	0.07627118644067797	1	1	1
wheat_OP_WheatGrassSEC_20170202_virNOG_elut.tidy	OP_WheatGrassSEC_20170202	Wheatgrass_SEC_36a_02032017	ENOG411DX7I	2	279.533597278	wheat	0.01694915254237288	0.5	0.881146849346661	0.7372881355932204
wheat_OP_WheatGrassSEC_20170202_virNOG_elut.tidy	OP_WheatGrassSEC_20170202	Wheatgrass_SEC_36a_02032017	ENOG411DX7Q	12	672.600673792	wheat	0.1016949152542373	0.7058823529411765	0.505125868069148	0.48305084745762716
wheat_OP_WheatGrassSEC_20170202_virNOG_elut.tidy	OP_WheatGrassSEC_20170202	Wheatgrass_SEC_36a_02032017	ENOG411DX7X	2	343.533201347	wheat	0.01694915254237288	0.3333333333333333	0.4287977077327713	0.8135593220338984
wheat_OP_WheatGrassSEC_20170202_virNOG_elut.tidy	OP_WheatGrassSEC_20170202	Wheatgrass_SEC_36a_02032017	ENOG411DX80	1	17.7540572035	wheat	0.00847457627118644	1	0.6612556818331369	1
wheat_OP_WheatGrassSEC_20170202_virNOG_elut.tidy	OP_WheatGrassSEC_20170202	Wheatgrass_SEC_36a_02032017	ENOG411DX83	1	46.2241763614	wheat	0.00847457627118644	0.041666666666666664	0.05793348235918735	0.11546610169491525
wheat_OP_WheatGrassSEC_20170202_virNOG_elut.tidy	OP_WheatGrassSEC_20170202	Wheatgrass_SEC_36a_02032017	ENOG411DX84	1	177.030826695	wheat	0.00847457627118644	1	0.7094079723519581	1
wheat_OP_WheatGrassSEC_20170202_virNOG_elut.tidy	OP_WheatGrassSEC_20170202	Wheatgrass_SEC_36a_02032017	ENOG411DX8X	4	431.63695947	wheat	0.03389830508474576	0.8	0.8796658857156636	1
wheat_OP_WheatGrassSEC_20170202_virNOG_elut.tidy	OP_WheatGrassSEC_20170202	Wheatgrass_SEC_36a_02032017	ENOG411DX90	5	366.997368285	wheat	0.0423728813559322	1	0.9697321183202633	0.7796610169491526
wheat_OP_WheatGrassSEC_20170202_virNOG_elut.tidy	OP_WheatGrassSEC_20170202	Wheatgrass_SEC_36a_02032017	ENOG411DX96	9	274.726814907	wheat	0.07627118644067797	0.6428571428571429	0.5314289635656659	0.8771186440677967
wheat_OP_WheatGrassSEC_20170202_virNOG_elut.tidy	OP_WheatGrassSEC_20170202	Wheatgrass_SEC_36a_02032017	ENOG411DX9F	2	481.523848611	wheat	0.01694915254237288	0.1111111111111111	0.3019838281610941	0.2344632768361582
wheat_OP_WheatGrassSEC_20170202_virNOG_elut.tidy	OP_WheatGrassSEC_20170202	Wheatgrass_SEC_36a_02032017	ENOG411DXA4	1	43.5885228231	wheat	0.00847457627118644	0.125	0.12725724813033346	0.13877118644067796
wheat_OP_WheatGrassSEC_20170202_virNOG_elut.tidy	OP_WheatGrassSEC_20170202	Wheatgrass_SEC_36a_02032017	ENOG411DXAH	1	5.53433279378	wheat	0.00847457627118644	0.5	0.547246081519237	0.559322033898305
wheat_OP_WheatGrassSEC_20170202_virNOG_elut.tidy	OP_WheatGrassSEC_20170202	Wheatgrass_SEC_36a_02032017	ENOG411DXAP	1	56.4092047162	wheat	0.00847457627118644	0.0625	0.07601364647290713	0.08633474576271186
wheat_OP_WheatGrassSEC_20170202_virNOG_elut.tidy	OP_WheatGrassSEC_20170202	Wheatgrass_SEC_36a_02032017	ENOG411DXAQ	1	8.87484713079	wheat	0.00847457627118644	0.038461538461538464	0.036670617642959945	0.05769230769230769
wheat_OP_WheatGrassSEC_20170202_virNOG_elut.tidy	OP_WheatGrassSEC_20170202	Wheatgrass_SEC_36a_02032017	ENOG411DXAT	2	58.5409527525	wheat	0.01694915254237288	0.25	0.44233933635991873	0.4449152542372881
wheat_OP_WheatGrassSEC_20170202_virNOG_elut.tidy	OP_WheatGrassSEC_20170202	Wheatgrass_SEC_36a_02032017	ENOG411DXBT	7	338.271632397	wheat	0.059322033898305086	0.1206896551724138	0.062276847371852136	0.27308591466978377
wheat_OP_WheatGrassSEC_20170202_virNOG_elut.tidy	OP_WheatGrassSEC_20170202	Wheatgrass_SEC_36a_02032017	ENOG411DXC7	7	1321.78430126	wheat	0.059322033898305086	0.875	0.7356421856890675	0.5635593220338984
wheat_OP_WheatGrassSEC_20170202_virNOG_elut.tidy	OP_WheatGrassSEC_20170202	Wheatgrass_SEC_36a_02032017	ENOG411DXCE	18	1210.21286419	wheat	0.15254237288135594	0.46153846153846156	0.5288882509779299	0.6292372881355932
wheat_OP_WheatGrassSEC_20170202_virNOG_elut.tidy	OP_WheatGrassSEC_20170202	Wheatgrass_SEC_36a_02032017	ENOG411DXCH	1	21.7981162785	wheat	0.00847457627118644	0.5	0.2951880993141617	0.7161016949152542
wheat_OP_WheatGrassSEC_20170202_virNOG_elut.tidy	OP_WheatGrassSEC_20170202	Wheatgrass_SEC_36a_02032017	ENOG411DXCI	2	362.116645505	wheat	0.01694915254237288	0.6666666666666666	0.8705586250858017	1
wheat_OP_WheatGrassSEC_20170202_virNOG_elut.tidy	OP_WheatGrassSEC_20170202	Wheatgrass_SEC_36a_02032017	ENOG411DXCN	4	195.374844942	wheat	0.03389830508474576	0.11764705882352941	0.16194436561429465	0.1764705882352941
wheat_OP_WheatGrassSEC_20170202_virNOG_elut.tidy	OP_WheatGrassSEC_20170202	Wheatgrass_SEC_36a_02032017	ENOG411DXCT	1	232.935298283	wheat	0.00847457627118644	0.08333333333333333	0.16389459764713923	0.298728813559322
wheat_OP_WheatGrassSEC_20170202_virNOG_elut.tidy	OP_WheatGrassSEC_20170202	Wheatgrass_SEC_36a_02032017	ENOG411DXD1	1	74.8492739483	wheat	0.00847457627118644	1	0.4504086736038732	1
wheat_OP_WheatGrassSEC_20170202_virNOG_elut.tidy	OP_WheatGrassSEC_20170202	Wheatgrass_SEC_36a_02032017	ENOG411DXD8	4	365.690975906	wheat	0.03389830508474576	0.8	0.4401657902149856	0.42937853107344637
wheat_OP_WheatGrassSEC_20170202_virNOG_elut.tidy	OP_WheatGrassSEC_20170202	Wheatgrass_SEC_36a_02032017	ENOG411DXDA	1	90.1569260059	wheat	0.00847457627118644	0.08333333333333333	0.07167464764005084	0.1560734463276836
wheat_OP_WheatGrassSEC_20170202_virNOG_elut.tidy	OP_WheatGrassSEC_20170202	Wheatgrass_SEC_36a_02032017	ENOG411DXDF	3	27.0158409259	wheat	0.025423728813559324	0.1111111111111111	0.14323100594394894	0.19774011299435032
wheat_OP_WheatGrassSEC_20170202_virNOG_elut.tidy	OP_WheatGrassSEC_20170202	Wheatgrass_SEC_36a_02032017	ENOG411DXDQ	6	405.020059579	wheat	0.05084745762711865	0.17647058823529413	0.1898852002727306	0.3305084745762712
wheat_OP_WheatGrassSEC_20170202_virNOG_elut.tidy	OP_WheatGrassSEC_20170202	Wheatgrass_SEC_36a_02032017	ENOG411DXDT	2	132.094762232	wheat	0.01694915254237288	0.038461538461538464	0.05614651614217517	0.08116036505867015
wheat_OP_WheatGrassSEC_20170202_virNOG_elut.tidy	OP_WheatGrassSEC_20170202	Wheatgrass_SEC_36a_02032017	ENOG411DXES	1	23.8654327646	wheat	0.00847457627118644	0.09090909090909091	0.08930531439783654	0.13636363636363635
wheat_OP_WheatGrassSEC_20170202_virNOG_elut.tidy	OP_WheatGrassSEC_20170202	Wheatgrass_SEC_36a_02032017	ENOG411DXEX	1	130.723956514	wheat	0.00847457627118644	1	0.48304079133652095	0.3813559322033898
wheat_OP_WheatGrassSEC_20170202_virNOG_elut.tidy	OP_WheatGrassSEC_20170202	Wheatgrass_SEC_36a_02032017	ENOG411DXFD	6	3511.11139612	wheat	0.05084745762711865	0.0967741935483871	0.17544855918826513	0.17222525970475672
wheat_OP_WheatGrassSEC_20170202_virNOG_elut.tidy	OP_WheatGrassSEC_20170202	Wheatgrass_SEC_36a_02032017	ENOG411DXFE	5	424.112032575	wheat	0.0423728813559322	0.7142857142857143	0.5840108196970906	0.4661016949152542
wheat_OP_WheatGrassSEC_20170202_virNOG_elut.tidy	OP_WheatGrassSEC_20170202	Wheatgrass_SEC_36a_02032017	ENOG411DXFM	1	80.3457985382	wheat	0.00847457627118644	0.5	0.4767960794615486	1
wheat_OP_WheatGrassSEC_20170202_virNOG_elut.tidy	OP_WheatGrassSEC_20170202	Wheatgrass_SEC_36a_02032017	ENOG411DXFQ	1	65.436389988	wheat	0.00847457627118644	0.09090909090909091	0.15436826104786078	0.19183359013867488
wheat_OP_WheatGrassSEC_20170202_virNOG_elut.tidy	OP_WheatGrassSEC_20170202	Wheatgrass_SEC_36a_02032017	ENOG411DXFW	5	496.368869341	wheat	0.0423728813559322	0.45454545454545453	0.5314645544088358	0.35439137134052384
wheat_OP_WheatGrassSEC_20170202_virNOG_elut.tidy	OP_WheatGrassSEC_20170202	Wheatgrass_SEC_36a_02032017	ENOG411DXFY	5	657.56280536	wheat	0.0423728813559322	0.15151515151515152	0.23357132312780368	0.2696456086286595
wheat_OP_WheatGrassSEC_20170202_virNOG_elut.tidy	OP_WheatGrassSEC_20170202	Wheatgrass_SEC_36a_02032017	ENOG411DXGT	3	217.182148214	wheat	0.025423728813559324	0.14285714285714285	0.1943983409314659	0.225
wheat_OP_WheatGrassSEC_20170202_virNOG_elut.tidy	OP_WheatGrassSEC_20170202	Wheatgrass_SEC_36a_02032017	ENOG411DXH1	6	605.32580432	wheat	0.05084745762711865	1	0.6830879877490028	0.5466101694915255
wheat_OP_WheatGrassSEC_20170202_virNOG_elut.tidy	OP_WheatGrassSEC_20170202	Wheatgrass_SEC_36a_02032017	ENOG411DXH2	11	383.383276148	wheat	0.09322033898305085	0.275	0.34006193113774297	0.41250000000000003
wheat_OP_WheatGrassSEC_20170202_virNOG_elut.tidy	OP_WheatGrassSEC_20170202	Wheatgrass_SEC_36a_02032017	ENOG411DXH8	5	119.604833932	wheat	0.0423728813559322	0.29411764705882354	0.11080349406870221	0.10063559322033898
wheat_OP_WheatGrassSEC_20170202_virNOG_elut.tidy	OP_WheatGrassSEC_20170202	Wheatgrass_SEC_36a_02032017	ENOG411DXHI	1	17.4298417427	wheat	0.00847457627118644	0.2	0.44773256182402876	0.28644067796610173
wheat_OP_WheatGrassSEC_20170202_virNOG_elut.tidy	OP_WheatGrassSEC_20170202	Wheatgrass_SEC_36a_02032017	ENOG411DXHQ	1	201.487795314	wheat	0.00847457627118644	0.08333333333333333	0.02752248198381989	0.1384180790960452
wheat_OP_WheatGrassSEC_20170202_virNOG_elut.tidy	OP_WheatGrassSEC_20170202	Wheatgrass_SEC_36a_02032017	ENOG411DXHU	3	107.605003059	wheat	0.025423728813559324	0.0967741935483871	0.140436968397151	0.15000000000000002
wheat_OP_WheatGrassSEC_20170202_virNOG_elut.tidy	OP_WheatGrassSEC_20170202	Wheatgrass_SEC_36a_02032017	ENOG411DXHY	1	148.723391293	wheat	0.00847457627118644	0.08333333333333333	0.15813462138890844	0.125
wheat_OP_WheatGrassSEC_20170202_virNOG_elut.tidy	OP_WheatGrassSEC_20170202	Wheatgrass_SEC_36a_02032017	ENOG411DXI2	1	50.3719488285	wheat	0.00847457627118644	1	0.4316889530419829	0.7372881355932204
wheat_OP_WheatGrassSEC_20170202_virNOG_elut.tidy	OP_WheatGrassSEC_20170202	Wheatgrass_SEC_36a_02032017	ENOG411DXIC	9	1783.54421661	wheat	0.07627118644067797	0.2647058823529412	0.38420659028033044	0.3220338983050848
wheat_OP_WheatGrassSEC_20170202_virNOG_elut.tidy	OP_WheatGrassSEC_20170202	Wheatgrass_SEC_36a_02032017	ENOG411DXID	3	104.898761301	wheat	0.025423728813559324	0.06	0.06250825768735553	0.09000000000000001
wheat_OP_WheatGrassSEC_20170202_virNOG_elut.tidy	OP_WheatGrassSEC_20170202	Wheatgrass_SEC_36a_02032017	ENOG411DXIK	1	98.480724784	wheat	0.00847457627118644	0.25	0.16251232956511905	0.1610169491525424
wheat_OP_WheatGrassSEC_20170202_virNOG_elut.tidy	OP_WheatGrassSEC_20170202	Wheatgrass_SEC_36a_02032017	ENOG411DXIN	1	9.3821449972	wheat	0.00847457627118644	0.5	0.26450227273331617	0.5889830508474576
wheat_OP_WheatGrassSEC_20170202_virNOG_elut.tidy	OP_WheatGrassSEC_20170202	Wheatgrass_SEC_36a_02032017	ENOG411DXIU	51	886.082616832	wheat	0.4322033898305085	0.7611940298507462	0.6854305618714387	0.5093825665859564
wheat_OP_WheatGrassSEC_20170202_virNOG_elut.tidy	OP_WheatGrassSEC_20170202	Wheatgrass_SEC_36a_02032017	ENOG411DXJ5	12	213.3303668	wheat	0.1016949152542373	0.07947019867549669	0.10303370806848894	0.14883825345156584
wheat_OP_WheatGrassSEC_20170202_virNOG_elut.tidy	OP_WheatGrassSEC_20170202	Wheatgrass_SEC_36a_02032017	ENOG411DXJG	1	16.8239692278	wheat	0.00847457627118644	0.25	0.18713291659826872	0.1822033898305085
wheat_OP_WheatGrassSEC_20170202_virNOG_elut.tidy	OP_WheatGrassSEC_20170202	Wheatgrass_SEC_36a_02032017	ENOG411DXJH	1	4.75389472252	wheat	0.00847457627118644	0.5	0.34401718553732635	0.559322033898305
wheat_OP_WheatGrassSEC_20170202_virNOG_elut.tidy	OP_WheatGrassSEC_20170202	Wheatgrass_SEC_36a_02032017	ENOG411DXJM	4	104.788850796	wheat	0.03389830508474576	0.2857142857142857	0.29844282985412685	0.42857142857142855
wheat_OP_WheatGrassSEC_20170202_virNOG_elut.tidy	OP_WheatGrassSEC_20170202	Wheatgrass_SEC_36a_02032017	ENOG411DXJV	3	170.580310743	wheat	0.025423728813559324	1	0.9765410706503318	0.7372881355932204
wheat_OP_WheatGrassSEC_20170202_virNOG_elut.tidy	OP_WheatGrassSEC_20170202	Wheatgrass_SEC_36a_02032017	ENOG411DXKI	36	1737.02740573	wheat	0.3050847457627119	0.11076923076923077	0.09537381315197359	0.3050847457627119
wheat_OP_WheatGrassSEC_20170202_virNOG_elut.tidy	OP_WheatGrassSEC_20170202	Wheatgrass_SEC_36a_02032017	ENOG411DXKS	2	82.8975272503	wheat	0.01694915254237288	0.3333333333333333	0.18728622838573855	0.1822033898305085
wheat_OP_WheatGrassSEC_20170202_virNOG_elut.tidy	OP_WheatGrassSEC_20170202	Wheatgrass_SEC_36a_02032017	ENOG411DXMA	1	82.0353129934	wheat	0.00847457627118644	1	1	1
wheat_OP_WheatGrassSEC_20170202_virNOG_elut.tidy	OP_WheatGrassSEC_20170202	Wheatgrass_SEC_36a_02032017	ENOG411DXMC	11	193.186625008	wheat	0.09322033898305085	0.2391304347826087	0.21727994333942552	0.30921868540719305
wheat_OP_WheatGrassSEC_20170202_virNOG_elut.tidy	OP_WheatGrassSEC_20170202	Wheatgrass_SEC_36a_02032017	ENOG411DXMJ	1	15.4638385202	wheat	0.00847457627118644	1	1	1
wheat_OP_WheatGrassSEC_20170202_virNOG_elut.tidy	OP_WheatGrassSEC_20170202	Wheatgrass_SEC_36a_02032017	ENOG411DXMV	2	5.38637212738	wheat	0.01694915254237288	0.6666666666666666	0.3361822357292037	0.559322033898305
wheat_OP_WheatGrassSEC_20170202_virNOG_elut.tidy	OP_WheatGrassSEC_20170202	Wheatgrass_SEC_36a_02032017	ENOG411DXMX	1	8.87865941214	wheat	0.00847457627118644	1	1	1
wheat_OP_WheatGrassSEC_20170202_virNOG_elut.tidy	OP_WheatGrassSEC_20170202	Wheatgrass_SEC_36a_02032017	ENOG411DXN5	8	468.384744101	wheat	0.06779661016949153	0.26666666666666666	0.21200201660013143	0.4429378531073446
wheat_OP_WheatGrassSEC_20170202_virNOG_elut.tidy	OP_WheatGrassSEC_20170202	Wheatgrass_SEC_36a_02032017	ENOG411DXND	5	680.436377658	wheat	0.0423728813559322	0.3333333333333333	0.4297316350292857	0.5569007263922517
wheat_OP_WheatGrassSEC_20170202_virNOG_elut.tidy	OP_WheatGrassSEC_20170202	Wheatgrass_SEC_36a_02032017	ENOG411DXNG	9	1342.68785603	wheat	0.07627118644067797	0.45	0.375116412306153	0.6559322033898306
wheat_OP_WheatGrassSEC_20170202_virNOG_elut.tidy	OP_WheatGrassSEC_20170202	Wheatgrass_SEC_36a_02032017	ENOG411DXNI	1	17.8834196746	wheat	0.00847457627118644	0.07142857142857142	0.049391890837141184	0.12046004842615012
wheat_OP_WheatGrassSEC_20170202_virNOG_elut.tidy	OP_WheatGrassSEC_20170202	Wheatgrass_SEC_36a_02032017	ENOG411DXP7	5	178.653845963	wheat	0.0423728813559322	0.1	0.14716753165140734	0.15
wheat_OP_WheatGrassSEC_20170202_virNOG_elut.tidy	OP_WheatGrassSEC_20170202	Wheatgrass_SEC_36a_02032017	ENOG411DXPP	12	1748.69805861	wheat	0.1016949152542373	0.24489795918367346	0.27049305923426886	0.413005880318229
wheat_OP_WheatGrassSEC_20170202_virNOG_elut.tidy	OP_WheatGrassSEC_20170202	Wheatgrass_SEC_36a_02032017	ENOG411DXPT	1	394.691679189	wheat	0.00847457627118644	0.07692307692307693	0.1269321002157476	0.11138014527845036
wheat_OP_WheatGrassSEC_20170202_virNOG_elut.tidy	OP_WheatGrassSEC_20170202	Wheatgrass_SEC_36a_02032017	ENOG411DXQC	1	124.265566414	wheat	0.00847457627118644	1	1	1
wheat_OP_WheatGrassSEC_20170202_virNOG_elut.tidy	OP_WheatGrassSEC_20170202	Wheatgrass_SEC_36a_02032017	ENOG411DXRM	4	399.540262317	wheat	0.03389830508474576	0.8	1	1
wheat_OP_WheatGrassSEC_20170202_virNOG_elut.tidy	OP_WheatGrassSEC_20170202	Wheatgrass_SEC_36a_02032017	ENOG411DXS0	6	227.048676911	wheat	0.05084745762711865	0.6	0.7083696068309523	1
wheat_OP_WheatGrassSEC_20170202_virNOG_elut.tidy	OP_WheatGrassSEC_20170202	Wheatgrass_SEC_36a_02032017	ENOG411DXSJ	1	69.131486688	wheat	0.00847457627118644	0.03125	0.049114512596346575	0.07627118644067797
wheat_OP_WheatGrassSEC_20170202_virNOG_elut.tidy	OP_WheatGrassSEC_20170202	Wheatgrass_SEC_36a_02032017	ENOG411DXSQ	3	164.000956931	wheat	0.025423728813559324	0.5	0.4490736286348184	0.5847457627118645
wheat_OP_WheatGrassSEC_20170202_virNOG_elut.tidy	OP_WheatGrassSEC_20170202	Wheatgrass_SEC_36a_02032017	ENOG411DXSW	17	1495.48939919	wheat	0.1440677966101695	0.29310344827586204	0.40250217645029374	0.5631741140215717
wheat_OP_WheatGrassSEC_20170202_virNOG_elut.tidy	OP_WheatGrassSEC_20170202	Wheatgrass_SEC_36a_02032017	ENOG411DXT1	118	8696.88114934	wheat	1	0.37579617834394907	0.10642694388481269	1
wheat_OP_WheatGrassSEC_20170202_virNOG_elut.tidy	OP_WheatGrassSEC_20170202	Wheatgrass_SEC_36a_02032017	ENOG411DXU4	2	276.103124203	wheat	0.01694915254237288	1	0.5614201402181934	0.8135593220338984
wheat_OP_WheatGrassSEC_20170202_virNOG_elut.tidy	OP_WheatGrassSEC_20170202	Wheatgrass_SEC_36a_02032017	ENOG411DXU5	2	200.336816658	wheat	0.01694915254237288	0.2857142857142857	0.41598084010442976	0.5
wheat_OP_WheatGrassSEC_20170202_virNOG_elut.tidy	OP_WheatGrassSEC_20170202	Wheatgrass_SEC_36a_02032017	ENOG411DXUQ	1	19.1995154948	wheat	0.00847457627118644	0.25	0.15662430539082262	0.288135593220339
wheat_OP_WheatGrassSEC_20170202_virNOG_elut.tidy	OP_WheatGrassSEC_20170202	Wheatgrass_SEC_36a_02032017	ENOG411DXV0	9	309.104615008	wheat	0.07627118644067797	0.19148936170212766	0.18074803909365494	0.26348228043143296
wheat_OP_WheatGrassSEC_20170202_virNOG_elut.tidy	OP_WheatGrassSEC_20170202	Wheatgrass_SEC_36a_02032017	ENOG411DXV9	1	15.7785874852	wheat	0.00847457627118644	1	0.3280331460222296	0.559322033898305
wheat_OP_WheatGrassSEC_20170202_virNOG_elut.tidy	OP_WheatGrassSEC_20170202	Wheatgrass_SEC_36a_02032017	ENOG411DXVC	4	477.119667068	wheat	0.03389830508474576	0.13793103448275862	0.13242939116898717	0.1822033898305085
wheat_OP_WheatGrassSEC_20170202_virNOG_elut.tidy	OP_WheatGrassSEC_20170202	Wheatgrass_SEC_36a_02032017	ENOG411DXVE	1	61.16411391	wheat	0.00847457627118644	1	1	1
wheat_OP_WheatGrassSEC_20170202_virNOG_elut.tidy	OP_WheatGrassSEC_20170202	Wheatgrass_SEC_36a_02032017	ENOG411DXVF	1	6.40658087744	wheat	0.00847457627118644	0.5	0.40210514673683384	0.7372881355932204
wheat_OP_WheatGrassSEC_20170202_virNOG_elut.tidy	OP_WheatGrassSEC_20170202	Wheatgrass_SEC_36a_02032017	ENOG411DXVG	2	71.377869621	wheat	0.01694915254237288	0.2222222222222222	0.20977145688257293	0.24293785310734464
wheat_OP_WheatGrassSEC_20170202_virNOG_elut.tidy	OP_WheatGrassSEC_20170202	Wheatgrass_SEC_36a_02032017	ENOG411DXWB	1	142.182238763	wheat	0.00847457627118644	1	1	1
wheat_OP_WheatGrassSEC_20170202_virNOG_elut.tidy	OP_WheatGrassSEC_20170202	Wheatgrass_SEC_36a_02032017	ENOG411DXWP	1	2.75920302392	wheat	0.00847457627118644	0.3333333333333333	0.46774449587593864	0.2598870056497175
wheat_OP_WheatGrassSEC_20170202_virNOG_elut.tidy	OP_WheatGrassSEC_20170202	Wheatgrass_SEC_36a_02032017	ENOG411DXWR	2	40.0888075675	wheat	0.01694915254237288	0.09523809523809523	0.07078899558181068	0.1694915254237288
wheat_OP_WheatGrassSEC_20170202_virNOG_elut.tidy	OP_WheatGrassSEC_20170202	Wheatgrass_SEC_36a_02032017	ENOG411DXWT	4	855.616608055	wheat	0.03389830508474576	0.8	0.6900016995774862	0.6237288135593221
wheat_OP_WheatGrassSEC_20170202_virNOG_elut.tidy	OP_WheatGrassSEC_20170202	Wheatgrass_SEC_36a_02032017	ENOG411DXX0	4	320.066443581	wheat	0.03389830508474576	0.16666666666666666	0.19680068431135164	0.2337198929527208
wheat_OP_WheatGrassSEC_20170202_virNOG_elut.tidy	OP_WheatGrassSEC_20170202	Wheatgrass_SEC_36a_02032017	ENOG411DXXD	1	131.042664666	wheat	0.00847457627118644	1	0.7799640751973792	1
wheat_OP_WheatGrassSEC_20170202_virNOG_elut.tidy	OP_WheatGrassSEC_20170202	Wheatgrass_SEC_36a_02032017	ENOG411DXXG	6	309.803946716	wheat	0.05084745762711865	0.0967741935483871	0.13024280805913147	0.2033898305084746
wheat_OP_WheatGrassSEC_20170202_virNOG_elut.tidy	OP_WheatGrassSEC_20170202	Wheatgrass_SEC_36a_02032017	ENOG411DXXH	1	36.1383808997	wheat	0.00847457627118644	0.25	0.08412902026172121	0.0805084745762712
wheat_OP_WheatGrassSEC_20170202_virNOG_elut.tidy	OP_WheatGrassSEC_20170202	Wheatgrass_SEC_36a_02032017	ENOG411DXXU	1	46.21205271	wheat	0.00847457627118644	1	1	1
wheat_OP_WheatGrassSEC_20170202_virNOG_elut.tidy	OP_WheatGrassSEC_20170202	Wheatgrass_SEC_36a_02032017	ENOG411DXXV	6	1117.48535594	wheat	0.05084745762711865	0.46153846153846156	0.4043190834007549	0.3220338983050848
wheat_OP_WheatGrassSEC_20170202_virNOG_elut.tidy	OP_WheatGrassSEC_20170202	Wheatgrass_SEC_36a_02032017	ENOG411DXXW	1	37.1109836348	wheat	0.00847457627118644	0.5	0.1725014822174433	0.7796610169491526
wheat_OP_WheatGrassSEC_20170202_virNOG_elut.tidy	OP_WheatGrassSEC_20170202	Wheatgrass_SEC_36a_02032017	ENOG411DXY7	3	55.0842578124	wheat	0.025423728813559324	0.0379746835443038	0.05209459601114146	0.0711864406779661
wheat_OP_WheatGrassSEC_20170202_virNOG_elut.tidy	OP_WheatGrassSEC_20170202	Wheatgrass_SEC_36a_02032017	ENOG411DXYB	48	1689.69069351	wheat	0.4067796610169492	0.5106382978723404	0.4182904353398577	0.49863313285948613
wheat_OP_WheatGrassSEC_20170202_virNOG_elut.tidy	OP_WheatGrassSEC_20170202	Wheatgrass_SEC_36a_02032017	ENOG411DXYG	1	9.82587144436	wheat	0.00847457627118644	1	1	1
wheat_OP_WheatGrassSEC_20170202_virNOG_elut.tidy	OP_WheatGrassSEC_20170202	Wheatgrass_SEC_36a_02032017	ENOG411DXYK	8	965.236441988	wheat	0.06779661016949153	0.1568627450980392	0.22307294743420206	0.23529411764705882
wheat_OP_WheatGrassSEC_20170202_virNOG_elut.tidy	OP_WheatGrassSEC_20170202	Wheatgrass_SEC_36a_02032017	ENOG411DXYX	1	84.3910392489	wheat	0.00847457627118644	0.0625	0.08830102089642568	0.1510015408320493
wheat_OP_WheatGrassSEC_20170202_virNOG_elut.tidy	OP_WheatGrassSEC_20170202	Wheatgrass_SEC_36a_02032017	ENOG411DXZ8	8	1022.26459297	wheat	0.06779661016949153	0.6666666666666666	0.6932657550168171	1
wheat_OP_WheatGrassSEC_20170202_virNOG_elut.tidy	OP_WheatGrassSEC_20170202	Wheatgrass_SEC_36a_02032017	ENOG411DXZD	7	663.279719911	wheat	0.059322033898305086	0.7	0.7716423906668245	0.9096045197740114
wheat_OP_WheatGrassSEC_20170202_virNOG_elut.tidy	OP_WheatGrassSEC_20170202	Wheatgrass_SEC_36a_02032017	ENOG411DY0C	1	37.0674516892	wheat	0.00847457627118644	0.5	0.46547141679399745	0.3898305084745763
wheat_OP_WheatGrassSEC_20170202_virNOG_elut.tidy	OP_WheatGrassSEC_20170202	Wheatgrass_SEC_36a_02032017	ENOG411DY0Z	15	495.051456452	wheat	0.1271186440677966	0.7894736842105263	0.723015819666401	0.615521855486173
wheat_OP_WheatGrassSEC_20170202_virNOG_elut.tidy	OP_WheatGrassSEC_20170202	Wheatgrass_SEC_36a_02032017	ENOG411DY12	7	878.155063404	wheat	0.059322033898305086	0.23333333333333334	0.36561598885640306	0.41525423728813565
wheat_OP_WheatGrassSEC_20170202_virNOG_elut.tidy	OP_WheatGrassSEC_20170202	Wheatgrass_SEC_36a_02032017	ENOG411DY1C	6	343.406506454	wheat	0.05084745762711865	0.75	0.3438150701919781	0.3220338983050848
wheat_OP_WheatGrassSEC_20170202_virNOG_elut.tidy	OP_WheatGrassSEC_20170202	Wheatgrass_SEC_36a_02032017	ENOG411DY1I	8	1883.87780974	wheat	0.06779661016949153	0.8	0.7285338659700796	0.8426150121065376
wheat_OP_WheatGrassSEC_20170202_virNOG_elut.tidy	OP_WheatGrassSEC_20170202	Wheatgrass_SEC_36a_02032017	ENOG411DY1N	1	84.9151162125	wheat	0.00847457627118644	1	1	1
wheat_OP_WheatGrassSEC_20170202_virNOG_elut.tidy	OP_WheatGrassSEC_20170202	Wheatgrass_SEC_36a_02032017	ENOG411DY1S	7	271.097806447	wheat	0.059322033898305086	0.30434782608695654	0.16498927030548666	0.5536723163841808
wheat_OP_WheatGrassSEC_20170202_virNOG_elut.tidy	OP_WheatGrassSEC_20170202	Wheatgrass_SEC_36a_02032017	ENOG411DY2F	12	1441.61322351	wheat	0.1016949152542373	0.3076923076923077	0.4832956961573225	0.46153846153846156
wheat_OP_WheatGrassSEC_20170202_virNOG_elut.tidy	OP_WheatGrassSEC_20170202	Wheatgrass_SEC_36a_02032017	ENOG411DY2G	3	72.042242469	wheat	0.025423728813559324	0.10344827586206896	0.11442711236172061	0.23050847457627122
wheat_OP_WheatGrassSEC_20170202_virNOG_elut.tidy	OP_WheatGrassSEC_20170202	Wheatgrass_SEC_36a_02032017	ENOG411DY3A	1	125.396835576	wheat	0.00847457627118644	0.14285714285714285	0.20730011276752447	0.21428571428571427
wheat_OP_WheatGrassSEC_20170202_virNOG_elut.tidy	OP_WheatGrassSEC_20170202	Wheatgrass_SEC_36a_02032017	ENOG411DY3C	4	474.716591822	wheat	0.03389830508474576	0.5	0.2083936665921663	0.24293785310734464
wheat_OP_WheatGrassSEC_20170202_virNOG_elut.tidy	OP_WheatGrassSEC_20170202	Wheatgrass_SEC_36a_02032017	ENOG411DY3H	1	185.869034527	wheat	0.00847457627118644	0.5	1	0.8432203389830508
wheat_OP_WheatGrassSEC_20170202_virNOG_elut.tidy	OP_WheatGrassSEC_20170202	Wheatgrass_SEC_36a_02032017	ENOG411DY3J	2	183.988370102	wheat	0.01694915254237288	0.14285714285714285	0.15134703373958514	0.2675544794188862
wheat_OP_WheatGrassSEC_20170202_virNOG_elut.tidy	OP_WheatGrassSEC_20170202	Wheatgrass_SEC_36a_02032017	ENOG411DY3R	1	61.8827858317	wheat	0.00847457627118644	0.16666666666666666	0.2892993608024323	0.27627118644067794
wheat_OP_WheatGrassSEC_20170202_virNOG_elut.tidy	OP_WheatGrassSEC_20170202	Wheatgrass_SEC_36a_02032017	ENOG411DY3T	1	73.778741621	wheat	0.00847457627118644	0.05	0.07167917251542719	0.08898305084745763
wheat_OP_WheatGrassSEC_20170202_virNOG_elut.tidy	OP_WheatGrassSEC_20170202	Wheatgrass_SEC_36a_02032017	ENOG411DY3U	29	778.464187573	wheat	0.2457627118644068	0.17901234567901234	0.2551191931299919	0.335268884703913
wheat_OP_WheatGrassSEC_20170202_virNOG_elut.tidy	OP_WheatGrassSEC_20170202	Wheatgrass_SEC_36a_02032017	ENOG411DY4N	8	691.351965304	wheat	0.06779661016949153	0.21052631578947367	0.27948374758909644	0.24949152542372882
wheat_OP_WheatGrassSEC_20170202_virNOG_elut.tidy	OP_WheatGrassSEC_20170202	Wheatgrass_SEC_36a_02032017	ENOG411DY4R	4	181.579107507	wheat	0.03389830508474576	0.4444444444444444	0.402411482733124	0.3220338983050848
wheat_OP_WheatGrassSEC_20170202_virNOG_elut.tidy	OP_WheatGrassSEC_20170202	Wheatgrass_SEC_36a_02032017	ENOG411DY5B	3	713.866916875	wheat	0.025423728813559324	0.6	0.8114197857974192	1
wheat_OP_WheatGrassSEC_20170202_virNOG_elut.tidy	OP_WheatGrassSEC_20170202	Wheatgrass_SEC_36a_02032017	ENOG411DY5G	1	153.398070704	wheat	0.00847457627118644	0.07692307692307693	0.08947924105358547	0.1623207301173403
wheat_OP_WheatGrassSEC_20170202_virNOG_elut.tidy	OP_WheatGrassSEC_20170202	Wheatgrass_SEC_36a_02032017	ENOG411DY5N	2	149.660384804	wheat	0.01694915254237288	0.06666666666666667	0.10690453328372476	0.09526592635885447
wheat_OP_WheatGrassSEC_20170202_virNOG_elut.tidy	OP_WheatGrassSEC_20170202	Wheatgrass_SEC_36a_02032017	ENOG411DY5Q	5	214.858179398	wheat	0.0423728813559322	0.625	0.6652160788169412	0.6073446327683616
wheat_OP_WheatGrassSEC_20170202_virNOG_elut.tidy	OP_WheatGrassSEC_20170202	Wheatgrass_SEC_36a_02032017	ENOG411DY6A	1	41.7725736176	wheat	0.00847457627118644	1	0.7565492968856811	1
wheat_OP_WheatGrassSEC_20170202_virNOG_elut.tidy	OP_WheatGrassSEC_20170202	Wheatgrass_SEC_36a_02032017	ENOG411DY70	1	63.9214038305	wheat	0.00847457627118644	0.02564102564102564	0.02954733806094168	0.04563233376792699
wheat_OP_WheatGrassSEC_20170202_virNOG_elut.tidy	OP_WheatGrassSEC_20170202	Wheatgrass_SEC_36a_02032017	ENOG411DY78	2	60.4764782147	wheat	0.01694915254237288	0.06666666666666667	0.10427110686317585	0.1
wheat_OP_WheatGrassSEC_20170202_virNOG_elut.tidy	OP_WheatGrassSEC_20170202	Wheatgrass_SEC_36a_02032017	ENOG411DY7C	17	3487.34387282	wheat	0.1440677966101695	0.22077922077922077	0.1875604655981437	0.1509281678773204
wheat_OP_WheatGrassSEC_20170202_virNOG_elut.tidy	OP_WheatGrassSEC_20170202	Wheatgrass_SEC_36a_02032017	ENOG411DY7H	6	425.589260136	wheat	0.05084745762711865	0.6666666666666666	0.7484560477251284	1
wheat_OP_WheatGrassSEC_20170202_virNOG_elut.tidy	OP_WheatGrassSEC_20170202	Wheatgrass_SEC_36a_02032017	ENOG411DY7S	1	194.279620154	wheat	0.00847457627118644	1	1	1
wheat_OP_WheatGrassSEC_20170202_virNOG_elut.tidy	OP_WheatGrassSEC_20170202	Wheatgrass_SEC_36a_02032017	ENOG411DY89	8	336.880244584	wheat	0.06779661016949153	0.38095238095238093	0.5036386290820003	0.4858757062146893
wheat_OP_WheatGrassSEC_20170202_virNOG_elut.tidy	OP_WheatGrassSEC_20170202	Wheatgrass_SEC_36a_02032017	ENOG411DY8A	1	70.3264152042	wheat	0.00847457627118644	1	0.5417077652160365	1
wheat_OP_WheatGrassSEC_20170202_virNOG_elut.tidy	OP_WheatGrassSEC_20170202	Wheatgrass_SEC_36a_02032017	ENOG411DY8I	3	120.312212317	wheat	0.025423728813559324	0.16666666666666666	0.18046933651899885	0.2457627118644068
wheat_OP_WheatGrassSEC_20170202_virNOG_elut.tidy	OP_WheatGrassSEC_20170202	Wheatgrass_SEC_36a_02032017	ENOG411DY90	7	786.553823149	wheat	0.059322033898305086	1	0.6413473424740173	0.5635593220338984
wheat_OP_WheatGrassSEC_20170202_virNOG_elut.tidy	OP_WheatGrassSEC_20170202	Wheatgrass_SEC_36a_02032017	ENOG411DY9R	4	362.688483871	wheat	0.03389830508474576	0.8	1	0.7372881355932204
wheat_OP_WheatGrassSEC_20170202_virNOG_elut.tidy	OP_WheatGrassSEC_20170202	Wheatgrass_SEC_36a_02032017	ENOG411DY9T	5	338.845633604	wheat	0.0423728813559322	0.15151515151515152	0.18476622548399585	0.22342064714946072
wheat_OP_WheatGrassSEC_20170202_virNOG_elut.tidy	OP_WheatGrassSEC_20170202	Wheatgrass_SEC_36a_02032017	ENOG411DY9V	1	163.589314401	wheat	0.00847457627118644	0.09090909090909091	0.09888907036827127	0.10477657935285054
wheat_OP_WheatGrassSEC_20170202_virNOG_elut.tidy	OP_WheatGrassSEC_20170202	Wheatgrass_SEC_36a_02032017	ENOG411DYA4	7	873.397383756	wheat	0.059322033898305086	1	0.8986969501188656	0.7372881355932204
wheat_OP_WheatGrassSEC_20170202_virNOG_elut.tidy	OP_WheatGrassSEC_20170202	Wheatgrass_SEC_36a_02032017	ENOG411DYAB	4	424.886967627	wheat	0.03389830508474576	0.2	0.2834913386621769	0.3
wheat_OP_WheatGrassSEC_20170202_virNOG_elut.tidy	OP_WheatGrassSEC_20170202	Wheatgrass_SEC_36a_02032017	ENOG411DYAK	12	286.577529313	wheat	0.1016949152542373	0.5454545454545454	0.320029756026073	0.24152542372881358
wheat_OP_WheatGrassSEC_20170202_virNOG_elut.tidy	OP_WheatGrassSEC_20170202	Wheatgrass_SEC_36a_02032017	ENOG411DYAZ	1	14.3133113147	wheat	0.00847457627118644	0.125	0.16890941755904515	0.2955508474576271
wheat_OP_WheatGrassSEC_20170202_virNOG_elut.tidy	OP_WheatGrassSEC_20170202	Wheatgrass_SEC_36a_02032017	ENOG411DYB8	2	191.951420289	wheat	0.01694915254237288	0.125	0.08339810558469703	0.1843220338983051
wheat_OP_WheatGrassSEC_20170202_virNOG_elut.tidy	OP_WheatGrassSEC_20170202	Wheatgrass_SEC_36a_02032017	ENOG411DYBY	3	458.700692217	wheat	0.025423728813559324	0.5	0.5783145796049614	0.48305084745762716
wheat_OP_WheatGrassSEC_20170202_virNOG_elut.tidy	OP_WheatGrassSEC_20170202	Wheatgrass_SEC_36a_02032017	ENOG411DYC3	1	85.5672964123	wheat	0.00847457627118644	0.024390243902439025	0.034690492271663056	0.03989251756924349
wheat_OP_WheatGrassSEC_20170202_virNOG_elut.tidy	OP_WheatGrassSEC_20170202	Wheatgrass_SEC_36a_02032017	ENOG411DYC6	4	787.219126993	wheat	0.03389830508474576	0.5	0.3822662429304131	0.364406779661017
wheat_OP_WheatGrassSEC_20170202_virNOG_elut.tidy	OP_WheatGrassSEC_20170202	Wheatgrass_SEC_36a_02032017	ENOG411DYCR	3	109.376975524	wheat	0.025423728813559324	0.3	0.40099910699564595	0.45
wheat_OP_WheatGrassSEC_20170202_virNOG_elut.tidy	OP_WheatGrassSEC_20170202	Wheatgrass_SEC_36a_02032017	ENOG411DYCS	3	211.752594508	wheat	0.025423728813559324	0.375	0.3694111872380975	0.29237288135593226
wheat_OP_WheatGrassSEC_20170202_virNOG_elut.tidy	OP_WheatGrassSEC_20170202	Wheatgrass_SEC_36a_02032017	ENOG411DYF9	4	95.3242912973	wheat	0.03389830508474576	0.12121212121212122	0.14919647520033377	0.1875
wheat_OP_WheatGrassSEC_20170202_virNOG_elut.tidy	OP_WheatGrassSEC_20170202	Wheatgrass_SEC_36a_02032017	ENOG411DYFA	1	27.0663833534	wheat	0.00847457627118644	0.034482758620689655	0.05437202343383989	0.06458211572180012
wheat_OP_WheatGrassSEC_20170202_virNOG_elut.tidy	OP_WheatGrassSEC_20170202	Wheatgrass_SEC_36a_02032017	ENOG411DYFR	16	1053.16730412	wheat	0.13559322033898305	0.5925925925925926	0.384209180659638	0.3220338983050848
wheat_OP_WheatGrassSEC_20170202_virNOG_elut.tidy	OP_WheatGrassSEC_20170202	Wheatgrass_SEC_36a_02032017	ENOG411DYGK	1	14.5928952302	wheat	0.00847457627118644	1	0.33162287113099387	1
wheat_OP_WheatGrassSEC_20170202_virNOG_elut.tidy	OP_WheatGrassSEC_20170202	Wheatgrass_SEC_36a_02032017	ENOG411DYGN	1	72.0474294689	wheat	0.00847457627118644	0.02702702702702703	0.03344061039925275	0.07466788822721027
wheat_OP_WheatGrassSEC_20170202_virNOG_elut.tidy	OP_WheatGrassSEC_20170202	Wheatgrass_SEC_36a_02032017	ENOG411DYGX	7	485.90935898	wheat	0.059322033898305086	0.7777777777777778	0.7629510048558271	0.6064030131826742
wheat_OP_WheatGrassSEC_20170202_virNOG_elut.tidy	OP_WheatGrassSEC_20170202	Wheatgrass_SEC_36a_02032017	ENOG411DYGY	4	557.584028973	wheat	0.03389830508474576	0.4444444444444444	0.8747908011908124	0.9378531073446328
wheat_OP_WheatGrassSEC_20170202_virNOG_elut.tidy	OP_WheatGrassSEC_20170202	Wheatgrass_SEC_36a_02032017	ENOG411DYH4	9	238.870120842	wheat	0.07627118644067797	1	1	1
wheat_OP_WheatGrassSEC_20170202_virNOG_elut.tidy	OP_WheatGrassSEC_20170202	Wheatgrass_SEC_36a_02032017	ENOG411DYH7	1	806.808576129	wheat	0.00847457627118644	0.5	0.5073539654159659	0.559322033898305
wheat_OP_WheatGrassSEC_20170202_virNOG_elut.tidy	OP_WheatGrassSEC_20170202	Wheatgrass_SEC_36a_02032017	ENOG411DYHA	1	59.8910259466	wheat	0.00847457627118644	1	1	1
wheat_OP_WheatGrassSEC_20170202_virNOG_elut.tidy	OP_WheatGrassSEC_20170202	Wheatgrass_SEC_36a_02032017	ENOG411DYHC	7	731.748992975	wheat	0.059322033898305086	0.20588235294117646	0.31725039145362677	0.3644067796610169
wheat_OP_WheatGrassSEC_20170202_virNOG_elut.tidy	OP_WheatGrassSEC_20170202	Wheatgrass_SEC_36a_02032017	ENOG411DYHH	1	222.493996197	wheat	0.00847457627118644	0.16666666666666666	0.22138655846400357	0.2387005649717514
wheat_OP_WheatGrassSEC_20170202_virNOG_elut.tidy	OP_WheatGrassSEC_20170202	Wheatgrass_SEC_36a_02032017	ENOG411DYHW	10	787.1472376	wheat	0.0847457627118644	0.5882352941176471	0.6319885288532815	0.6440677966101696
wheat_OP_WheatGrassSEC_20170202_virNOG_elut.tidy	OP_WheatGrassSEC_20170202	Wheatgrass_SEC_36a_02032017	ENOG411DYI2	1	190.821271528	wheat	0.00847457627118644	0.3333333333333333	0.35916004382274713	0.2457627118644068
wheat_OP_WheatGrassSEC_20170202_virNOG_elut.tidy	OP_WheatGrassSEC_20170202	Wheatgrass_SEC_36a_02032017	ENOG411DYI4	1	151.923089255	wheat	0.00847457627118644	1	0.42315700946746737	0.3220338983050848
wheat_OP_WheatGrassSEC_20170202_virNOG_elut.tidy	OP_WheatGrassSEC_20170202	Wheatgrass_SEC_36a_02032017	ENOG411DYIH	15	965.794510048	wheat	0.1271186440677966	1	0.9898084993479934	0.8507170795306388
wheat_OP_WheatGrassSEC_20170202_virNOG_elut.tidy	OP_WheatGrassSEC_20170202	Wheatgrass_SEC_36a_02032017	ENOG411DYIZ	1	44.8830117916	wheat	0.00847457627118644	1	0.2793733554899927	0.4067796610169492
wheat_OP_WheatGrassSEC_20170202_virNOG_elut.tidy	OP_WheatGrassSEC_20170202	Wheatgrass_SEC_36a_02032017	ENOG411DYJC	14	3080.71709595	wheat	0.11864406779661017	0.3783783783783784	0.599089818964179	0.5009416195856874
wheat_OP_WheatGrassSEC_20170202_virNOG_elut.tidy	OP_WheatGrassSEC_20170202	Wheatgrass_SEC_36a_02032017	ENOG411DYJD	4	1861.70557748	wheat	0.03389830508474576	0.0625	0.07452605756996503	0.09375
wheat_OP_WheatGrassSEC_20170202_virNOG_elut.tidy	OP_WheatGrassSEC_20170202	Wheatgrass_SEC_36a_02032017	ENOG411DYJE	1	18.15238541	wheat	0.00847457627118644	1	0.5437342114425584	1
wheat_OP_WheatGrassSEC_20170202_virNOG_elut.tidy	OP_WheatGrassSEC_20170202	Wheatgrass_SEC_36a_02032017	ENOG411DYJS	1	71.620533578	wheat	0.00847457627118644	0.038461538461538464	0.04928075745124355	0.10071707953063885
wheat_OP_WheatGrassSEC_20170202_virNOG_elut.tidy	OP_WheatGrassSEC_20170202	Wheatgrass_SEC_36a_02032017	ENOG411DYJX	3	164.623537987	wheat	0.025423728813559324	1	1	1
wheat_OP_WheatGrassSEC_20170202_virNOG_elut.tidy	OP_WheatGrassSEC_20170202	Wheatgrass_SEC_36a_02032017	ENOG411DYK0	1	118.601933155	wheat	0.00847457627118644	0.5	0.21265104158861445	0.1822033898305085
wheat_OP_WheatGrassSEC_20170202_virNOG_elut.tidy	OP_WheatGrassSEC_20170202	Wheatgrass_SEC_36a_02032017	ENOG411DYKA	1	19.8661833001	wheat	0.00847457627118644	0.07142857142857142	0.09735116620409634	0.11682808716707023
wheat_OP_WheatGrassSEC_20170202_virNOG_elut.tidy	OP_WheatGrassSEC_20170202	Wheatgrass_SEC_36a_02032017	ENOG411DYKP	1	30.8709044396	wheat	0.00847457627118644	0.2	0.2046451557486487	0.11186440677966102
wheat_OP_WheatGrassSEC_20170202_virNOG_elut.tidy	OP_WheatGrassSEC_20170202	Wheatgrass_SEC_36a_02032017	ENOG411DYKY	1	201.474413645	wheat	0.00847457627118644	0.5	0.8160398101787051	0.364406779661017
wheat_OP_WheatGrassSEC_20170202_virNOG_elut.tidy	OP_WheatGrassSEC_20170202	Wheatgrass_SEC_36a_02032017	ENOG411DYM7	7	1381.42087716	wheat	0.059322033898305086	0.4666666666666667	0.6062056810900842	0.8245762711864407
wheat_OP_WheatGrassSEC_20170202_virNOG_elut.tidy	OP_WheatGrassSEC_20170202	Wheatgrass_SEC_36a_02032017	ENOG411DYMA	1	249.744325247	wheat	0.00847457627118644	0.3333333333333333	0.4393866339448804	0.2796610169491525
wheat_OP_WheatGrassSEC_20170202_virNOG_elut.tidy	OP_WheatGrassSEC_20170202	Wheatgrass_SEC_36a_02032017	ENOG411DYMB	13	2934.48003184	wheat	0.11016949152542373	0.4642857142857143	0.2286639172851836	0.5233050847457628
wheat_OP_WheatGrassSEC_20170202_virNOG_elut.tidy	OP_WheatGrassSEC_20170202	Wheatgrass_SEC_36a_02032017	ENOG411DYMT	1	25.6652832452	wheat	0.00847457627118644	1	0.665375753376612	0.3220338983050848
wheat_OP_WheatGrassSEC_20170202_virNOG_elut.tidy	OP_WheatGrassSEC_20170202	Wheatgrass_SEC_36a_02032017	ENOG411DYNX	12	2226.74801326	wheat	0.1016949152542373	0.35294117647058826	0.40100441012895016	0.4194915254237288
wheat_OP_WheatGrassSEC_20170202_virNOG_elut.tidy	OP_WheatGrassSEC_20170202	Wheatgrass_SEC_36a_02032017	ENOG411DYP5	1	38.9749243642	wheat	0.00847457627118644	0.041666666666666664	0.08434979859039766	0.0681497175141243
wheat_OP_WheatGrassSEC_20170202_virNOG_elut.tidy	OP_WheatGrassSEC_20170202	Wheatgrass_SEC_36a_02032017	ENOG411DYQA	3	183.858873783	wheat	0.025423728813559324	0.3	0.08083273701180549	0.1093220338983051
wheat_OP_WheatGrassSEC_20170202_virNOG_elut.tidy	OP_WheatGrassSEC_20170202	Wheatgrass_SEC_36a_02032017	ENOG411DYQB	1	64.9073506583	wheat	0.00847457627118644	1	1	1
wheat_OP_WheatGrassSEC_20170202_virNOG_elut.tidy	OP_WheatGrassSEC_20170202	Wheatgrass_SEC_36a_02032017	ENOG411DYR5	1	2.26266747524	wheat	0.00847457627118644	0.3333333333333333	0.008810106666807333	0.13559322033898305
wheat_OP_WheatGrassSEC_20170202_virNOG_elut.tidy	OP_WheatGrassSEC_20170202	Wheatgrass_SEC_36a_02032017	ENOG411DYRG	9	1778.00525942	wheat	0.07627118644067797	0.5	0.596425913033004	0.6292372881355932
wheat_OP_WheatGrassSEC_20170202_virNOG_elut.tidy	OP_WheatGrassSEC_20170202	Wheatgrass_SEC_36a_02032017	ENOG411DYRI	1	42.9056382418	wheat	0.00847457627118644	0.06666666666666667	0.0895833993798026	0.17457627118644067
wheat_OP_WheatGrassSEC_20170202_virNOG_elut.tidy	OP_WheatGrassSEC_20170202	Wheatgrass_SEC_36a_02032017	ENOG411DYRK	3	416.167154581	wheat	0.025423728813559324	0.058823529411764705	0.038255650339310596	0.09770687936191426
wheat_OP_WheatGrassSEC_20170202_virNOG_elut.tidy	OP_WheatGrassSEC_20170202	Wheatgrass_SEC_36a_02032017	ENOG411DYS0	37	1232.97533136	wheat	0.3135593220338983	0.4065934065934066	0.2981861371999511	0.6271186440677966
wheat_OP_WheatGrassSEC_20170202_virNOG_elut.tidy	OP_WheatGrassSEC_20170202	Wheatgrass_SEC_36a_02032017	ENOG411DYS1	6	1182.59365561	wheat	0.05084745762711865	1	1	0.8389830508474576
wheat_OP_WheatGrassSEC_20170202_virNOG_elut.tidy	OP_WheatGrassSEC_20170202	Wheatgrass_SEC_36a_02032017	ENOG411DYSF	3	690.114998548	wheat	0.025423728813559324	0.375	0.3349928308758676	0.2097457627118644
wheat_OP_WheatGrassSEC_20170202_virNOG_elut.tidy	OP_WheatGrassSEC_20170202	Wheatgrass_SEC_36a_02032017	ENOG411DYT0	1	30.2831583511	wheat	0.00847457627118644	1	1	0.7796610169491526
wheat_OP_WheatGrassSEC_20170202_virNOG_elut.tidy	OP_WheatGrassSEC_20170202	Wheatgrass_SEC_36a_02032017	ENOG411DYT7	1	37.118499479	wheat	0.00847457627118644	0.07692307692307693	0.25986539377545453	0.13494132985658408
wheat_OP_WheatGrassSEC_20170202_virNOG_elut.tidy	OP_WheatGrassSEC_20170202	Wheatgrass_SEC_36a_02032017	ENOG411DYTA	4	337.066694027	wheat	0.03389830508474576	0.2	0.29905682230352726	0.3271186440677966
wheat_OP_WheatGrassSEC_20170202_virNOG_elut.tidy	OP_WheatGrassSEC_20170202	Wheatgrass_SEC_36a_02032017	ENOG411DYTI	1	39.7409326103	wheat	0.00847457627118644	1	1	1
wheat_OP_WheatGrassSEC_20170202_virNOG_elut.tidy	OP_WheatGrassSEC_20170202	Wheatgrass_SEC_36a_02032017	ENOG411DYTS	1	142.824870351	wheat	0.00847457627118644	1	1	1
wheat_OP_WheatGrassSEC_20170202_virNOG_elut.tidy	OP_WheatGrassSEC_20170202	Wheatgrass_SEC_36a_02032017	ENOG411DYTX	6	1222.94412138	wheat	0.05084745762711865	0.6666666666666666	0.5249847558732782	0.4372881355932204
wheat_OP_WheatGrassSEC_20170202_virNOG_elut.tidy	OP_WheatGrassSEC_20170202	Wheatgrass_SEC_36a_02032017	ENOG411DYU1	2	43.4364296427	wheat	0.01694915254237288	0.6666666666666666	0.42786830001881704	0.4915254237288136
wheat_OP_WheatGrassSEC_20170202_virNOG_elut.tidy	OP_WheatGrassSEC_20170202	Wheatgrass_SEC_36a_02032017	ENOG411DYUB	1	136.648659741	wheat	0.00847457627118644	0.07692307692307693	0.0675109493041187	0.1875
wheat_OP_WheatGrassSEC_20170202_virNOG_elut.tidy	OP_WheatGrassSEC_20170202	Wheatgrass_SEC_36a_02032017	ENOG411DYV4	1	114.492762917	wheat	0.00847457627118644	0.25	0.0723918439453938	0.09110169491525424
wheat_OP_WheatGrassSEC_20170202_virNOG_elut.tidy	OP_WheatGrassSEC_20170202	Wheatgrass_SEC_36a_02032017	ENOG411DYVP	1	13.1139047593	wheat	0.00847457627118644	0.058823529411764705	0.08365033489648545	0.15403788634097706
wheat_OP_WheatGrassSEC_20170202_virNOG_elut.tidy	OP_WheatGrassSEC_20170202	Wheatgrass_SEC_36a_02032017	ENOG411DYVV	8	621.146336371	wheat	0.06779661016949153	1	0.8148389535126385	0.7372881355932204
wheat_OP_WheatGrassSEC_20170202_virNOG_elut.tidy	OP_WheatGrassSEC_20170202	Wheatgrass_SEC_36a_02032017	ENOG411DYWB	8	171.293621369	wheat	0.06779661016949153	0.2222222222222222	0.3879306398118508	0.3954802259887006
wheat_OP_WheatGrassSEC_20170202_virNOG_elut.tidy	OP_WheatGrassSEC_20170202	Wheatgrass_SEC_36a_02032017	ENOG411DYWS	1	40.6281601535	wheat	0.00847457627118644	0.3333333333333333	0.4181773310712009	0.3898305084745763
wheat_OP_WheatGrassSEC_20170202_virNOG_elut.tidy	OP_WheatGrassSEC_20170202	Wheatgrass_SEC_36a_02032017	ENOG411DYX5	1	25.3118226291	wheat	0.00847457627118644	1	1	0.559322033898305
wheat_OP_WheatGrassSEC_20170202_virNOG_elut.tidy	OP_WheatGrassSEC_20170202	Wheatgrass_SEC_36a_02032017	ENOG411DYXA	13	1628.9660727	wheat	0.11016949152542373	0.8666666666666667	0.7529351405369653	0.6389830508474575
wheat_OP_WheatGrassSEC_20170202_virNOG_elut.tidy	OP_WheatGrassSEC_20170202	Wheatgrass_SEC_36a_02032017	ENOG411DYXE	7	365.930765634	wheat	0.059322033898305086	0.7	0.5521682928411834	0.4508474576271187
wheat_OP_WheatGrassSEC_20170202_virNOG_elut.tidy	OP_WheatGrassSEC_20170202	Wheatgrass_SEC_36a_02032017	ENOG411DYXH	8	813.188646628	wheat	0.06779661016949153	1	1	1
wheat_OP_WheatGrassSEC_20170202_virNOG_elut.tidy	OP_WheatGrassSEC_20170202	Wheatgrass_SEC_36a_02032017	ENOG411DYXW	1	125.210510411	wheat	0.00847457627118644	1	0.8903756820592319	0.559322033898305
wheat_OP_WheatGrassSEC_20170202_virNOG_elut.tidy	OP_WheatGrassSEC_20170202	Wheatgrass_SEC_36a_02032017	ENOG411DYYH	1	35.252122451	wheat	0.00847457627118644	1	0.3837092905439434	0.559322033898305
wheat_OP_WheatGrassSEC_20170202_virNOG_elut.tidy	OP_WheatGrassSEC_20170202	Wheatgrass_SEC_36a_02032017	ENOG411DYYQ	5	350.948663379	wheat	0.0423728813559322	0.45454545454545453	0.37050222420472767	0.4025423728813559
wheat_OP_WheatGrassSEC_20170202_virNOG_elut.tidy	OP_WheatGrassSEC_20170202	Wheatgrass_SEC_36a_02032017	ENOG411DYYS	4	545.364935788	wheat	0.03389830508474576	0.17391304347826086	0.26312041090930005	0.24858757062146894
wheat_OP_WheatGrassSEC_20170202_virNOG_elut.tidy	OP_WheatGrassSEC_20170202	Wheatgrass_SEC_36a_02032017	ENOG411DZ11	11	581.930587343	wheat	0.09322033898305085	1	1	0.7084745762711865
wheat_OP_WheatGrassSEC_20170202_virNOG_elut.tidy	OP_WheatGrassSEC_20170202	Wheatgrass_SEC_36a_02032017	ENOG411DZ1F	1	84.1544675501	wheat	0.00847457627118644	1	0.24771322632634557	0.3813559322033898
wheat_OP_WheatGrassSEC_20170202_virNOG_elut.tidy	OP_WheatGrassSEC_20170202	Wheatgrass_SEC_36a_02032017	ENOG411DZ2I	10	192.851981936	wheat	0.0847457627118644	1	1	0.8662900188323917
wheat_OP_WheatGrassSEC_20170202_virNOG_elut.tidy	OP_WheatGrassSEC_20170202	Wheatgrass_SEC_36a_02032017	ENOG411DZ2K	2	228.332401117	wheat	0.01694915254237288	0.6666666666666666	0.514622376956615	0.9548022598870056
wheat_OP_WheatGrassSEC_20170202_virNOG_elut.tidy	OP_WheatGrassSEC_20170202	Wheatgrass_SEC_36a_02032017	ENOG411DZ2M	1	154.975491143	wheat	0.00847457627118644	1	1	1
wheat_OP_WheatGrassSEC_20170202_virNOG_elut.tidy	OP_WheatGrassSEC_20170202	Wheatgrass_SEC_36a_02032017	ENOG411DZ2P	3	591.533764247	wheat	0.025423728813559324	0.15789473684210525	0.19366973906907803	0.19591226321036892
wheat_OP_WheatGrassSEC_20170202_virNOG_elut.tidy	OP_WheatGrassSEC_20170202	Wheatgrass_SEC_36a_02032017	ENOG411DZ2Q	1	46.5363957345	wheat	0.00847457627118644	1	0.5252715640913681	0.7796610169491526
wheat_OP_WheatGrassSEC_20170202_virNOG_elut.tidy	OP_WheatGrassSEC_20170202	Wheatgrass_SEC_36a_02032017	ENOG411DZ2W	1	210.930346701	wheat	0.00847457627118644	0.2	0.12471014198943477	0.28644067796610173
wheat_OP_WheatGrassSEC_20170202_virNOG_elut.tidy	OP_WheatGrassSEC_20170202	Wheatgrass_SEC_36a_02032017	ENOG411DZ3D	25	931.352157143	wheat	0.211864406779661	0.5434782608695652	0.7246117859885377	0.8225324027916251
wheat_OP_WheatGrassSEC_20170202_virNOG_elut.tidy	OP_WheatGrassSEC_20170202	Wheatgrass_SEC_36a_02032017	ENOG411DZ3H	1	25.8557228134	wheat	0.00847457627118644	1	0.10133722895184852	0.3813559322033898
wheat_OP_WheatGrassSEC_20170202_virNOG_elut.tidy	OP_WheatGrassSEC_20170202	Wheatgrass_SEC_36a_02032017	ENOG411DZ41	1	234.944256989	wheat	0.00847457627118644	0.5	0.6742358058462931	0.8305084745762713
wheat_OP_WheatGrassSEC_20170202_virNOG_elut.tidy	OP_WheatGrassSEC_20170202	Wheatgrass_SEC_36a_02032017	ENOG411DZ4B	1	39.1412087924	wheat	0.00847457627118644	0.03571428571428571	0.02546261646969396	0.051150121065375295
wheat_OP_WheatGrassSEC_20170202_virNOG_elut.tidy	OP_WheatGrassSEC_20170202	Wheatgrass_SEC_36a_02032017	ENOG411DZ4G	1	17.4556717478	wheat	0.00847457627118644	0.5	0.4531118428677516	0.559322033898305
wheat_OP_WheatGrassSEC_20170202_virNOG_elut.tidy	OP_WheatGrassSEC_20170202	Wheatgrass_SEC_36a_02032017	ENOG411DZ4J	3	786.642443939	wheat	0.025423728813559324	0.75	0.9939754212790384	0.5847457627118645
wheat_OP_WheatGrassSEC_20170202_virNOG_elut.tidy	OP_WheatGrassSEC_20170202	Wheatgrass_SEC_36a_02032017	ENOG411DZ5J	3	247.29274427	wheat	0.025423728813559324	0.08571428571428572	0.10369002958064223	0.2208686440677966
wheat_OP_WheatGrassSEC_20170202_virNOG_elut.tidy	OP_WheatGrassSEC_20170202	Wheatgrass_SEC_36a_02032017	ENOG411DZ5Q	2	142.824870351	wheat	0.01694915254237288	0.06451612903225806	0.07954843355375446	0.12273524254821741
wheat_OP_WheatGrassSEC_20170202_virNOG_elut.tidy	OP_WheatGrassSEC_20170202	Wheatgrass_SEC_36a_02032017	ENOG411DZ5X	4	195.930502325	wheat	0.03389830508474576	0.21052631578947367	0.2749365690586249	0.3015165031222123
wheat_OP_WheatGrassSEC_20170202_virNOG_elut.tidy	OP_WheatGrassSEC_20170202	Wheatgrass_SEC_36a_02032017	ENOG411DZ63	9	1137.03157655	wheat	0.07627118644067797	0.16071428571428573	0.24275209127542244	0.300998789346247
wheat_OP_WheatGrassSEC_20170202_virNOG_elut.tidy	OP_WheatGrassSEC_20170202	Wheatgrass_SEC_36a_02032017	ENOG411DZ6J	4	486.074331716	wheat	0.03389830508474576	0.3333333333333333	0.18185903546587534	0.1610169491525424
wheat_OP_WheatGrassSEC_20170202_virNOG_elut.tidy	OP_WheatGrassSEC_20170202	Wheatgrass_SEC_36a_02032017	ENOG411DZ70	7	673.486840688	wheat	0.059322033898305086	0.5384615384615384	0.4229877768768065	0.41981747066492836
wheat_OP_WheatGrassSEC_20170202_virNOG_elut.tidy	OP_WheatGrassSEC_20170202	Wheatgrass_SEC_36a_02032017	ENOG411DZ78	1	62.7122432383	wheat	0.00847457627118644	0.03571428571428571	0.0947659134400271	0.0635593220338983
wheat_OP_WheatGrassSEC_20170202_virNOG_elut.tidy	OP_WheatGrassSEC_20170202	Wheatgrass_SEC_36a_02032017	ENOG411DZ79	3	113.012388816	wheat	0.025423728813559324	0.1	0.09766456902817104	0.15716486902927582
wheat_OP_WheatGrassSEC_20170202_virNOG_elut.tidy	OP_WheatGrassSEC_20170202	Wheatgrass_SEC_36a_02032017	ENOG411DZ7P	1	58.6518228661	wheat	0.00847457627118644	0.3333333333333333	0.29820738231766575	0.4604519774011299
wheat_OP_WheatGrassSEC_20170202_virNOG_elut.tidy	OP_WheatGrassSEC_20170202	Wheatgrass_SEC_36a_02032017	ENOG411DZ7Y	1	51.945209696	wheat	0.00847457627118644	0.037037037037037035	0.03018662545820033	0.06936597614563716
wheat_OP_WheatGrassSEC_20170202_virNOG_elut.tidy	OP_WheatGrassSEC_20170202	Wheatgrass_SEC_36a_02032017	ENOG411DZ81	4	516.604927402	wheat	0.03389830508474576	0.3076923076923077	0.4816970670621639	0.42937853107344637
wheat_OP_WheatGrassSEC_20170202_virNOG_elut.tidy	OP_WheatGrassSEC_20170202	Wheatgrass_SEC_36a_02032017	ENOG411DZ83	7	1204.87431164	wheat	0.059322033898305086	0.3684210526315789	0.49300968182019794	0.5457627118644068
wheat_OP_WheatGrassSEC_20170202_virNOG_elut.tidy	OP_WheatGrassSEC_20170202	Wheatgrass_SEC_36a_02032017	ENOG411DZ8D	15	902.795507634	wheat	0.1271186440677966	0.6521739130434783	0.6669839338757579	0.5084745762711864
wheat_OP_WheatGrassSEC_20170202_virNOG_elut.tidy	OP_WheatGrassSEC_20170202	Wheatgrass_SEC_36a_02032017	ENOG411DZ9C	4	741.784097772	wheat	0.03389830508474576	0.13333333333333333	0.1716154463931595	0.2
wheat_OP_WheatGrassSEC_20170202_virNOG_elut.tidy	OP_WheatGrassSEC_20170202	Wheatgrass_SEC_36a_02032017	ENOG411DZ9W	16	2069.98358428	wheat	0.13559322033898305	0.5161290322580645	0.5468876991262576	0.7741935483870968
wheat_OP_WheatGrassSEC_20170202_virNOG_elut.tidy	OP_WheatGrassSEC_20170202	Wheatgrass_SEC_36a_02032017	ENOG411DZ9Y	1	41.8523282637	wheat	0.00847457627118644	0.16666666666666666	0.19051608487588514	0.3220338983050848
wheat_OP_WheatGrassSEC_20170202_virNOG_elut.tidy	OP_WheatGrassSEC_20170202	Wheatgrass_SEC_36a_02032017	ENOG411DZAK	1	14.6320216704	wheat	0.00847457627118644	0.5	0.2803973460831724	0.3220338983050848
wheat_OP_WheatGrassSEC_20170202_virNOG_elut.tidy	OP_WheatGrassSEC_20170202	Wheatgrass_SEC_36a_02032017	ENOG411DZAZ	3	493.199594104	wheat	0.025423728813559324	1	1	1
wheat_OP_WheatGrassSEC_20170202_virNOG_elut.tidy	OP_WheatGrassSEC_20170202	Wheatgrass_SEC_36a_02032017	ENOG411DZB0	1	34.2345031975	wheat	0.00847457627118644	1	0.6096714283085171	1
wheat_OP_WheatGrassSEC_20170202_virNOG_elut.tidy	OP_WheatGrassSEC_20170202	Wheatgrass_SEC_36a_02032017	ENOG411DZB5	2	184.407111141	wheat	0.01694915254237288	1	0.8658322485028049	0.7796610169491526
wheat_OP_WheatGrassSEC_20170202_virNOG_elut.tidy	OP_WheatGrassSEC_20170202	Wheatgrass_SEC_36a_02032017	ENOG411DZB8	7	843.928684503	wheat	0.059322033898305086	0.875	0.4573515152826478	0.37570621468926557
wheat_OP_WheatGrassSEC_20170202_virNOG_elut.tidy	OP_WheatGrassSEC_20170202	Wheatgrass_SEC_36a_02032017	ENOG411DZBH	1	163.413070795	wheat	0.00847457627118644	0.08333333333333333	0.08989810744577292	0.125
wheat_OP_WheatGrassSEC_20170202_virNOG_elut.tidy	OP_WheatGrassSEC_20170202	Wheatgrass_SEC_36a_02032017	ENOG411DZBW	9	944.665961793	wheat	0.07627118644067797	0.13432835820895522	0.15501966477424822	0.20149253731343283
wheat_OP_WheatGrassSEC_20170202_virNOG_elut.tidy	OP_WheatGrassSEC_20170202	Wheatgrass_SEC_36a_02032017	ENOG411DZBZ	2	49.6527490731	wheat	0.01694915254237288	0.16666666666666666	0.24499945851865745	0.2810734463276836
wheat_OP_WheatGrassSEC_20170202_virNOG_elut.tidy	OP_WheatGrassSEC_20170202	Wheatgrass_SEC_36a_02032017	ENOG411DZC1	1	63.2421665745	wheat	0.00847457627118644	1	1	1
wheat_OP_WheatGrassSEC_20170202_virNOG_elut.tidy	OP_WheatGrassSEC_20170202	Wheatgrass_SEC_36a_02032017	ENOG411DZCP	1	6.33274516265	wheat	0.00847457627118644	0.3333333333333333	0.2150140301806049	0.7161016949152542
wheat_OP_WheatGrassSEC_20170202_virNOG_elut.tidy	OP_WheatGrassSEC_20170202	Wheatgrass_SEC_36a_02032017	ENOG411DZCW	14	2061.01567612	wheat	0.11864406779661017	0.7368421052631579	0.3349674582198317	0.43807040417209914
wheat_OP_WheatGrassSEC_20170202_virNOG_elut.tidy	OP_WheatGrassSEC_20170202	Wheatgrass_SEC_36a_02032017	ENOG411DZEG	1	93.6593703633	wheat	0.00847457627118644	1	0.24771322632649717	0.364406779661017
wheat_OP_WheatGrassSEC_20170202_virNOG_elut.tidy	OP_WheatGrassSEC_20170202	Wheatgrass_SEC_36a_02032017	ENOG411DZEM	1	133.067386688	wheat	0.00847457627118644	0.06666666666666667	0.08813853594796435	0.15649717514124295
wheat_OP_WheatGrassSEC_20170202_virNOG_elut.tidy	OP_WheatGrassSEC_20170202	Wheatgrass_SEC_36a_02032017	ENOG411DZF7	1	1.89943813693	wheat	0.00847457627118644	0.3333333333333333	0.262463915552246	0.2598870056497175
wheat_OP_WheatGrassSEC_20170202_virNOG_elut.tidy	OP_WheatGrassSEC_20170202	Wheatgrass_SEC_36a_02032017	ENOG411DZFC	3	176.91932292	wheat	0.025423728813559324	0.2727272727272727	0.2918324203222036	0.24152542372881358
wheat_OP_WheatGrassSEC_20170202_virNOG_elut.tidy	OP_WheatGrassSEC_20170202	Wheatgrass_SEC_36a_02032017	ENOG411DZFD	2	153.398070704	wheat	0.01694915254237288	1	0.5627212545549857	1
wheat_OP_WheatGrassSEC_20170202_virNOG_elut.tidy	OP_WheatGrassSEC_20170202	Wheatgrass_SEC_36a_02032017	ENOG411DZFG	1	50.7805367207	wheat	0.00847457627118644	0.043478260869565216	0.040501175195452044	0.048268238761974946
wheat_OP_WheatGrassSEC_20170202_virNOG_elut.tidy	OP_WheatGrassSEC_20170202	Wheatgrass_SEC_36a_02032017	ENOG411DZFT	18	801.236923419	wheat	0.15254237288135594	0.26865671641791045	0.4259746709458616	0.43773028739867353
wheat_OP_WheatGrassSEC_20170202_virNOG_elut.tidy	OP_WheatGrassSEC_20170202	Wheatgrass_SEC_36a_02032017	ENOG411DZG5	1	105.280701533	wheat	0.00847457627118644	0.0625	0.040416537419170784	0.1170550847457627
wheat_OP_WheatGrassSEC_20170202_virNOG_elut.tidy	OP_WheatGrassSEC_20170202	Wheatgrass_SEC_36a_02032017	ENOG411DZH3	2	93.6477334102	wheat	0.01694915254237288	0.05714285714285714	0.05949974703003582	0.1016949152542373
wheat_OP_WheatGrassSEC_20170202_virNOG_elut.tidy	OP_WheatGrassSEC_20170202	Wheatgrass_SEC_36a_02032017	ENOG411DZH4	6	711.774227735	wheat	0.05084745762711865	0.21428571428571427	0.22043627861744391	0.3355932203389831
wheat_OP_WheatGrassSEC_20170202_virNOG_elut.tidy	OP_WheatGrassSEC_20170202	Wheatgrass_SEC_36a_02032017	ENOG411DZHF	1	67.7566391103	wheat	0.00847457627118644	0.027777777777777776	0.028390228646164094	0.06844850065189048
wheat_OP_WheatGrassSEC_20170202_virNOG_elut.tidy	OP_WheatGrassSEC_20170202	Wheatgrass_SEC_36a_02032017	ENOG411DZHJ	4	277.341953374	wheat	0.03389830508474576	0.06349206349206349	0.07128805182393516	0.0909335485606672
wheat_OP_WheatGrassSEC_20170202_virNOG_elut.tidy	OP_WheatGrassSEC_20170202	Wheatgrass_SEC_36a_02032017	ENOG411DZHV	9	287.137308465	wheat	0.07627118644067797	0.07964601769911504	0.09207048417134589	0.12310437109723463
wheat_OP_WheatGrassSEC_20170202_virNOG_elut.tidy	OP_WheatGrassSEC_20170202	Wheatgrass_SEC_36a_02032017	ENOG411DZI2	1	115.550432782	wheat	0.00847457627118644	0.14285714285714285	0.34771848770659347	0.21428571428571427
wheat_OP_WheatGrassSEC_20170202_virNOG_elut.tidy	OP_WheatGrassSEC_20170202	Wheatgrass_SEC_36a_02032017	ENOG411DZI3	5	51.4734233993	wheat	0.0423728813559322	0.18518518518518517	0.2617974566938652	0.48493408662900184
wheat_OP_WheatGrassSEC_20170202_virNOG_elut.tidy	OP_WheatGrassSEC_20170202	Wheatgrass_SEC_36a_02032017	ENOG411DZIP	1	190.101191258	wheat	0.00847457627118644	0.037037037037037035	0.04943281851142349	0.05508474576271186
wheat_OP_WheatGrassSEC_20170202_virNOG_elut.tidy	OP_WheatGrassSEC_20170202	Wheatgrass_SEC_36a_02032017	ENOG411DZJB	12	1443.75086471	wheat	0.1016949152542373	0.46153846153846156	0.5793289791406778	0.6237288135593221
wheat_OP_WheatGrassSEC_20170202_virNOG_elut.tidy	OP_WheatGrassSEC_20170202	Wheatgrass_SEC_36a_02032017	ENOG411DZJK	1	6.02280258197	wheat	0.00847457627118644	1	0.08709209867506099	0.4067796610169492
wheat_OP_WheatGrassSEC_20170202_virNOG_elut.tidy	OP_WheatGrassSEC_20170202	Wheatgrass_SEC_36a_02032017	ENOG411DZK6	7	395.505650082	wheat	0.059322033898305086	0.07216494845360824	0.05620625012734647	0.17887874837027382
wheat_OP_WheatGrassSEC_20170202_virNOG_elut.tidy	OP_WheatGrassSEC_20170202	Wheatgrass_SEC_36a_02032017	ENOG411DZKC	2	894.339695238	wheat	0.01694915254237288	0.6666666666666666	0.5863449613588212	0.4915254237288136
wheat_OP_WheatGrassSEC_20170202_virNOG_elut.tidy	OP_WheatGrassSEC_20170202	Wheatgrass_SEC_36a_02032017	ENOG411DZKR	1	40.1871313904	wheat	0.00847457627118644	1	1	1
wheat_OP_WheatGrassSEC_20170202_virNOG_elut.tidy	OP_WheatGrassSEC_20170202	Wheatgrass_SEC_36a_02032017	ENOG411DZKZ	2	354.266966033	wheat	0.01694915254237288	1	0.42530208317757373	0.364406779661017
wheat_OP_WheatGrassSEC_20170202_virNOG_elut.tidy	OP_WheatGrassSEC_20170202	Wheatgrass_SEC_36a_02032017	ENOG411DZMM	3	199.954818491	wheat	0.025423728813559324	0.5	0.177845393259889	0.2186440677966102
wheat_OP_WheatGrassSEC_20170202_virNOG_elut.tidy	OP_WheatGrassSEC_20170202	Wheatgrass_SEC_36a_02032017	ENOG411DZMV	1	58.5185232687	wheat	0.00847457627118644	1	0.24771322632627688	0.3220338983050848
wheat_OP_WheatGrassSEC_20170202_virNOG_elut.tidy	OP_WheatGrassSEC_20170202	Wheatgrass_SEC_36a_02032017	ENOG411DZMY	1	171.714585653	wheat	0.00847457627118644	1	0.6215953523373747	0.3220338983050848
wheat_OP_WheatGrassSEC_20170202_virNOG_elut.tidy	OP_WheatGrassSEC_20170202	Wheatgrass_SEC_36a_02032017	ENOG411DZNF	4	24.6010140639	wheat	0.03389830508474576	0.36363636363636365	0.5279315143087203	0.7796610169491526
wheat_OP_WheatGrassSEC_20170202_virNOG_elut.tidy	OP_WheatGrassSEC_20170202	Wheatgrass_SEC_36a_02032017	ENOG411DZNJ	7	346.838491528	wheat	0.059322033898305086	0.17073170731707318	0.22854082963956687	0.25988700564971756
wheat_OP_WheatGrassSEC_20170202_virNOG_elut.tidy	OP_WheatGrassSEC_20170202	Wheatgrass_SEC_36a_02032017	ENOG411DZNV	1	50.5195884334	wheat	0.00847457627118644	1	0.4573864853185995	0.7796610169491526
wheat_OP_WheatGrassSEC_20170202_virNOG_elut.tidy	OP_WheatGrassSEC_20170202	Wheatgrass_SEC_36a_02032017	ENOG411DZNW	2	20.4928680707	wheat	0.01694915254237288	1	0.5220439593413624	1
wheat_OP_WheatGrassSEC_20170202_virNOG_elut.tidy	OP_WheatGrassSEC_20170202	Wheatgrass_SEC_36a_02032017	ENOG411DZQ0	4	42.3876627298	wheat	0.03389830508474576	0.6666666666666666	0.8353979118550943	0.9830508474576272
wheat_OP_WheatGrassSEC_20170202_virNOG_elut.tidy	OP_WheatGrassSEC_20170202	Wheatgrass_SEC_36a_02032017	ENOG411DZQ1	1	2.64876548513	wheat	0.00847457627118644	0.5	0.5851040196396413	0.3686440677966102
wheat_OP_WheatGrassSEC_20170202_virNOG_elut.tidy	OP_WheatGrassSEC_20170202	Wheatgrass_SEC_36a_02032017	ENOG411DZQ3	16	1961.40776861	wheat	0.13559322033898305	0.8421052631578947	0.6742301684155749	0.5725047080979284
wheat_OP_WheatGrassSEC_20170202_virNOG_elut.tidy	OP_WheatGrassSEC_20170202	Wheatgrass_SEC_36a_02032017	ENOG411DZQB	1	397.953593893	wheat	0.00847457627118644	1	1	1
wheat_OP_WheatGrassSEC_20170202_virNOG_elut.tidy	OP_WheatGrassSEC_20170202	Wheatgrass_SEC_36a_02032017	ENOG411DZQJ	1	62.9629680739	wheat	0.00847457627118644	1	1	1
wheat_OP_WheatGrassSEC_20170202_virNOG_elut.tidy	OP_WheatGrassSEC_20170202	Wheatgrass_SEC_36a_02032017	ENOG411DZQP	1	1.9700626907	wheat	0.00847457627118644	0.25	0.22623492948637072	0.2796610169491525
wheat_OP_WheatGrassSEC_20170202_virNOG_elut.tidy	OP_WheatGrassSEC_20170202	Wheatgrass_SEC_36a_02032017	ENOG411DZRD	1	155.213229835	wheat	0.00847457627118644	0.125	0.12729339589482708	0.20444915254237286
wheat_OP_WheatGrassSEC_20170202_virNOG_elut.tidy	OP_WheatGrassSEC_20170202	Wheatgrass_SEC_36a_02032017	ENOG411DZRR	5	53.7219230007	wheat	0.0423728813559322	0.5	0.6138195989974975	0.4608050847457627
wheat_OP_WheatGrassSEC_20170202_virNOG_elut.tidy	OP_WheatGrassSEC_20170202	Wheatgrass_SEC_36a_02032017	ENOG411DZRW	2	258.7427574	wheat	0.01694915254237288	0.08695652173913043	0.11372158695837456	0.13043478260869565
wheat_OP_WheatGrassSEC_20170202_virNOG_elut.tidy	OP_WheatGrassSEC_20170202	Wheatgrass_SEC_36a_02032017	ENOG411DZRY	1	33.1323749044	wheat	0.00847457627118644	1	0.7461514600451213	1
wheat_OP_WheatGrassSEC_20170202_virNOG_elut.tidy	OP_WheatGrassSEC_20170202	Wheatgrass_SEC_36a_02032017	ENOG411DZSX	4	668.40420912	wheat	0.03389830508474576	0.5714285714285714	0.3556907865198551	0.3220338983050848
wheat_OP_WheatGrassSEC_20170202_virNOG_elut.tidy	OP_WheatGrassSEC_20170202	Wheatgrass_SEC_36a_02032017	ENOG411DZT9	7	243.068365943	wheat	0.059322033898305086	0.3333333333333333	0.3689929122561916	0.3220338983050848
wheat_OP_WheatGrassSEC_20170202_virNOG_elut.tidy	OP_WheatGrassSEC_20170202	Wheatgrass_SEC_36a_02032017	ENOG411DZUJ	1	200.634936921	wheat	0.00847457627118644	0.1	0.1513846052806986	0.26186440677966105
wheat_OP_WheatGrassSEC_20170202_virNOG_elut.tidy	OP_WheatGrassSEC_20170202	Wheatgrass_SEC_36a_02032017	ENOG411DZUN	1	84.8606983956	wheat	0.00847457627118644	1	1	0.7796610169491526
wheat_OP_WheatGrassSEC_20170202_virNOG_elut.tidy	OP_WheatGrassSEC_20170202	Wheatgrass_SEC_36a_02032017	ENOG411DZV3	5	875.003833254	wheat	0.0423728813559322	0.23809523809523808	0.3778212242017896	0.5024213075060533
wheat_OP_WheatGrassSEC_20170202_virNOG_elut.tidy	OP_WheatGrassSEC_20170202	Wheatgrass_SEC_36a_02032017	ENOG411DZVA	11	152.426218276	wheat	0.09322033898305085	0.8461538461538461	0.712380989320896	0.6836158192090396
wheat_OP_WheatGrassSEC_20170202_virNOG_elut.tidy	OP_WheatGrassSEC_20170202	Wheatgrass_SEC_36a_02032017	ENOG411DZW3	1	51.0011641742	wheat	0.00847457627118644	1	1	1
wheat_OP_WheatGrassSEC_20170202_virNOG_elut.tidy	OP_WheatGrassSEC_20170202	Wheatgrass_SEC_36a_02032017	ENOG411DZWJ	3	104.84655431	wheat	0.025423728813559324	0.375	0.30878107712058706	0.3220338983050848
wheat_OP_WheatGrassSEC_20170202_virNOG_elut.tidy	OP_WheatGrassSEC_20170202	Wheatgrass_SEC_36a_02032017	ENOG411DZWQ	1	112.97820009	wheat	0.00847457627118644	0.058823529411764705	0.07015811748847488	0.08823529411764705
wheat_OP_WheatGrassSEC_20170202_virNOG_elut.tidy	OP_WheatGrassSEC_20170202	Wheatgrass_SEC_36a_02032017	ENOG411DZWU	1	50.4255360081	wheat	0.00847457627118644	0.1111111111111111	0.1490127915962693	0.1845574387947269
wheat_OP_WheatGrassSEC_20170202_virNOG_elut.tidy	OP_WheatGrassSEC_20170202	Wheatgrass_SEC_36a_02032017	ENOG411DZWV	27	1906.37081112	wheat	0.2288135593220339	0.84375	0.7180265997772929	0.5796610169491525
wheat_OP_WheatGrassSEC_20170202_virNOG_elut.tidy	OP_WheatGrassSEC_20170202	Wheatgrass_SEC_36a_02032017	ENOG411DZWZ	2	407.449889808	wheat	0.01694915254237288	0.5	0.4570659269026075	0.728813559322034
wheat_OP_WheatGrassSEC_20170202_virNOG_elut.tidy	OP_WheatGrassSEC_20170202	Wheatgrass_SEC_36a_02032017	ENOG411DZX1	1	6.09612048809	wheat	0.00847457627118644	1	0.1887416072553644	0.3220338983050848
wheat_OP_WheatGrassSEC_20170202_virNOG_elut.tidy	OP_WheatGrassSEC_20170202	Wheatgrass_SEC_36a_02032017	ENOG411DZXU	4	562.077598098	wheat	0.03389830508474576	0.11764705882352941	0.15196272070366132	0.19491525423728814
wheat_OP_WheatGrassSEC_20170202_virNOG_elut.tidy	OP_WheatGrassSEC_20170202	Wheatgrass_SEC_36a_02032017	ENOG411DZYT	2	188.727152311	wheat	0.01694915254237288	0.11764705882352941	0.158262665617412	0.1764705882352941
wheat_OP_WheatGrassSEC_20170202_virNOG_elut.tidy	OP_WheatGrassSEC_20170202	Wheatgrass_SEC_36a_02032017	ENOG411DZYU	1	14.881632826	wheat	0.00847457627118644	0.030303030303030304	0.03034595671322711	0.04185927067283
wheat_OP_WheatGrassSEC_20170202_virNOG_elut.tidy	OP_WheatGrassSEC_20170202	Wheatgrass_SEC_36a_02032017	ENOG411DZZB	1	2.56464903999	wheat	0.00847457627118644	0.25	0.3075060740607879	0.1906779661016949
wheat_OP_WheatGrassSEC_20170202_virNOG_elut.tidy	OP_WheatGrassSEC_20170202	Wheatgrass_SEC_36a_02032017	ENOG411DZZD	10	1346.85490063	wheat	0.0847457627118644	0.7692307692307693	0.9584125494254891	0.7990314769975786
wheat_OP_WheatGrassSEC_20170202_virNOG_elut.tidy	OP_WheatGrassSEC_20170202	Wheatgrass_SEC_36a_02032017	ENOG411DZZF	1	139.646475982	wheat	0.00847457627118644	0.5	0.38444492574468664	0.7161016949152542
wheat_OP_WheatGrassSEC_20170202_virNOG_elut.tidy	OP_WheatGrassSEC_20170202	Wheatgrass_SEC_36a_02032017	ENOG411DZZS	4	340.09400972	wheat	0.03389830508474576	0.6666666666666666	0.873681285884438	1
wheat_OP_WheatGrassSEC_20170202_virNOG_elut.tidy	OP_WheatGrassSEC_20170202	Wheatgrass_SEC_36a_02032017	ENOG411DZZW	1	60.1389334191	wheat	0.00847457627118644	0.5	0.44111582445916214	0.4067796610169492
wheat_OP_WheatGrassSEC_20170202_virNOG_elut.tidy	OP_WheatGrassSEC_20170202	Wheatgrass_SEC_36a_02032017	ENOG411E001	1	12.6443690808	wheat	0.00847457627118644	0.125	0.11534556337678227	0.1843220338983051
wheat_OP_WheatGrassSEC_20170202_virNOG_elut.tidy	OP_WheatGrassSEC_20170202	Wheatgrass_SEC_36a_02032017	ENOG411E00D	11	2494.59796132	wheat	0.09322033898305085	0.3235294117647059	0.09339655324197473	0.34305084745762715
wheat_OP_WheatGrassSEC_20170202_virNOG_elut.tidy	OP_WheatGrassSEC_20170202	Wheatgrass_SEC_36a_02032017	ENOG411E00K	5	380.51453554	wheat	0.0423728813559322	0.0625	0.10215007581174518	0.11122881355932203
wheat_OP_WheatGrassSEC_20170202_virNOG_elut.tidy	OP_WheatGrassSEC_20170202	Wheatgrass_SEC_36a_02032017	ENOG411E00M	4	341.929694122	wheat	0.03389830508474576	0.3076923076923077	0.30711066263128606	0.5898305084745763
wheat_OP_WheatGrassSEC_20170202_virNOG_elut.tidy	OP_WheatGrassSEC_20170202	Wheatgrass_SEC_36a_02032017	ENOG411E00Q	1	3.41413790032	wheat	0.00847457627118644	0.3333333333333333	0.28590132053191025	0.5720338983050848
wheat_OP_WheatGrassSEC_20170202_virNOG_elut.tidy	OP_WheatGrassSEC_20170202	Wheatgrass_SEC_36a_02032017	ENOG411E00Y	6	985.393154007	wheat	0.05084745762711865	0.2222222222222222	0.32438007571484506	0.3182674199623352
wheat_OP_WheatGrassSEC_20170202_virNOG_elut.tidy	OP_WheatGrassSEC_20170202	Wheatgrass_SEC_36a_02032017	ENOG411E00Z	2	16.5068056233	wheat	0.01694915254237288	0.5	0.8031504242208167	0.728813559322034
wheat_OP_WheatGrassSEC_20170202_virNOG_elut.tidy	OP_WheatGrassSEC_20170202	Wheatgrass_SEC_36a_02032017	ENOG411E01K	1	138.736924467	wheat	0.00847457627118644	0.25	0.17835248649431903	0.1822033898305085
wheat_OP_WheatGrassSEC_20170202_virNOG_elut.tidy	OP_WheatGrassSEC_20170202	Wheatgrass_SEC_36a_02032017	ENOG411E01T	15	3189.67162042	wheat	0.1271186440677966	0.5	0.34034337198315	0.8353510895883777
wheat_OP_WheatGrassSEC_20170202_virNOG_elut.tidy	OP_WheatGrassSEC_20170202	Wheatgrass_SEC_36a_02032017	ENOG411E01X	1	30.1275200239	wheat	0.00847457627118644	0.5	0.3194619918219908	0.3220338983050848
wheat_OP_WheatGrassSEC_20170202_virNOG_elut.tidy	OP_WheatGrassSEC_20170202	Wheatgrass_SEC_36a_02032017	ENOG411E02H	1	86.9677907732	wheat	0.00847457627118644	0.14285714285714285	0.2378330264404033	0.42203389830508475
wheat_OP_WheatGrassSEC_20170202_virNOG_elut.tidy	OP_WheatGrassSEC_20170202	Wheatgrass_SEC_36a_02032017	ENOG411E02R	1	53.198657517	wheat	0.00847457627118644	0.3333333333333333	0.13857640505555535	0.5720338983050848
wheat_OP_WheatGrassSEC_20170202_virNOG_elut.tidy	OP_WheatGrassSEC_20170202	Wheatgrass_SEC_36a_02032017	ENOG411E02X	1	122.670817411	wheat	0.00847457627118644	0.2	0.16400057025991885	0.3700564971751412
wheat_OP_WheatGrassSEC_20170202_virNOG_elut.tidy	OP_WheatGrassSEC_20170202	Wheatgrass_SEC_36a_02032017	ENOG411E03E	1	10.4813020105	wheat	0.00847457627118644	1	0.5437342114414444	0.7796610169491526
wheat_OP_WheatGrassSEC_20170202_virNOG_elut.tidy	OP_WheatGrassSEC_20170202	Wheatgrass_SEC_36a_02032017	ENOG411E03K	4	2662.82688282	wheat	0.03389830508474576	0.5	0.4519497786754219	0.3728813559322034
wheat_OP_WheatGrassSEC_20170202_virNOG_elut.tidy	OP_WheatGrassSEC_20170202	Wheatgrass_SEC_36a_02032017	ENOG411E04B	1	100.144058835	wheat	0.00847457627118644	0.1111111111111111	0.10926576820979739	0.1864406779661017
wheat_OP_WheatGrassSEC_20170202_virNOG_elut.tidy	OP_WheatGrassSEC_20170202	Wheatgrass_SEC_36a_02032017	ENOG411E04C	2	221.996142051	wheat	0.01694915254237288	0.4	0.27085388260829046	0.5720338983050848
wheat_OP_WheatGrassSEC_20170202_virNOG_elut.tidy	OP_WheatGrassSEC_20170202	Wheatgrass_SEC_36a_02032017	ENOG411E04J	1	59.9560663807	wheat	0.00847457627118644	1	1	1
wheat_OP_WheatGrassSEC_20170202_virNOG_elut.tidy	OP_WheatGrassSEC_20170202	Wheatgrass_SEC_36a_02032017	ENOG411E04X	13	1284.14083785	wheat	0.11016949152542373	0.5909090909090909	0.5627523030188237	0.6334745762711864
wheat_OP_WheatGrassSEC_20170202_virNOG_elut.tidy	OP_WheatGrassSEC_20170202	Wheatgrass_SEC_36a_02032017	ENOG411E05G	1	93.9804977548	wheat	0.00847457627118644	1	1	1
wheat_OP_WheatGrassSEC_20170202_virNOG_elut.tidy	OP_WheatGrassSEC_20170202	Wheatgrass_SEC_36a_02032017	ENOG411E05H	1	28.4794667124	wheat	0.00847457627118644	0.07142857142857142	0.09640976660332025	0.1271186440677966
wheat_OP_WheatGrassSEC_20170202_virNOG_elut.tidy	OP_WheatGrassSEC_20170202	Wheatgrass_SEC_36a_02032017	ENOG411E05N	21	194.032177332	wheat	0.17796610169491525	0.1891891891891892	0.1814082061229356	0.31424644983967015
wheat_OP_WheatGrassSEC_20170202_virNOG_elut.tidy	OP_WheatGrassSEC_20170202	Wheatgrass_SEC_36a_02032017	ENOG411E061	9	1306.53398262	wheat	0.07627118644067797	0.9	0.52969441268554	0.4099576271186441
wheat_OP_WheatGrassSEC_20170202_virNOG_elut.tidy	OP_WheatGrassSEC_20170202	Wheatgrass_SEC_36a_02032017	ENOG411E070	15	6445.93095215	wheat	0.1271186440677966	0.8333333333333334	0.5258988348103983	0.4830508474576271
wheat_OP_WheatGrassSEC_20170202_virNOG_elut.tidy	OP_WheatGrassSEC_20170202	Wheatgrass_SEC_36a_02032017	ENOG411E078	28	175.342334511	wheat	0.23728813559322035	0.34146341463414637	0.27248454895941193	0.26851025869759143
wheat_OP_WheatGrassSEC_20170202_virNOG_elut.tidy	OP_WheatGrassSEC_20170202	Wheatgrass_SEC_36a_02032017	ENOG411E083	2	269.248666317	wheat	0.01694915254237288	0.14285714285714285	0.061670746667392085	0.10734463276836159
wheat_OP_WheatGrassSEC_20170202_virNOG_elut.tidy	OP_WheatGrassSEC_20170202	Wheatgrass_SEC_36a_02032017	ENOG411E08J	5	350.955849413	wheat	0.0423728813559322	0.09259259259259259	0.11253752674216871	0.13401655498620418
wheat_OP_WheatGrassSEC_20170202_virNOG_elut.tidy	OP_WheatGrassSEC_20170202	Wheatgrass_SEC_36a_02032017	ENOG411E08M	1	18.5100972919	wheat	0.00847457627118644	0.08333333333333333	0.10602815064797738	0.1845574387947269
wheat_OP_WheatGrassSEC_20170202_virNOG_elut.tidy	OP_WheatGrassSEC_20170202	Wheatgrass_SEC_36a_02032017	ENOG411E08P	6	579.025388132	wheat	0.05084745762711865	1	1	0.8847457627118644
wheat_OP_WheatGrassSEC_20170202_virNOG_elut.tidy	OP_WheatGrassSEC_20170202	Wheatgrass_SEC_36a_02032017	ENOG411E09D	11	1899.4537061	wheat	0.09322033898305085	0.4583333333333333	0.5560190773730822	0.5593220338983051
wheat_OP_WheatGrassSEC_20170202_virNOG_elut.tidy	OP_WheatGrassSEC_20170202	Wheatgrass_SEC_36a_02032017	ENOG411E09E	1	118.473083918	wheat	0.00847457627118644	0.125	0.13617006411252428	0.13877118644067796
wheat_OP_WheatGrassSEC_20170202_virNOG_elut.tidy	OP_WheatGrassSEC_20170202	Wheatgrass_SEC_36a_02032017	ENOG411E09K	1	126.380567096	wheat	0.00847457627118644	1	0.6612556818338265	0.7372881355932204
wheat_OP_WheatGrassSEC_20170202_virNOG_elut.tidy	OP_WheatGrassSEC_20170202	Wheatgrass_SEC_36a_02032017	ENOG411E09U	1	63.1598125222	wheat	0.00847457627118644	0.25	0.1257996980862638	0.1822033898305085
wheat_OP_WheatGrassSEC_20170202_virNOG_elut.tidy	OP_WheatGrassSEC_20170202	Wheatgrass_SEC_36a_02032017	ENOG411E0AA	1	5.89970549365	wheat	0.00847457627118644	1	0.9639206675258932	1
wheat_OP_WheatGrassSEC_20170202_virNOG_elut.tidy	OP_WheatGrassSEC_20170202	Wheatgrass_SEC_36a_02032017	ENOG411E0AU	1	230.027316215	wheat	0.00847457627118644	0.03125	0.016819294545686658	0.051112288135593216
wheat_OP_WheatGrassSEC_20170202_virNOG_elut.tidy	OP_WheatGrassSEC_20170202	Wheatgrass_SEC_36a_02032017	ENOG411E0B1	4	525.655832816	wheat	0.03389830508474576	1	1	1
wheat_OP_WheatGrassSEC_20170202_virNOG_elut.tidy	OP_WheatGrassSEC_20170202	Wheatgrass_SEC_36a_02032017	ENOG411E0B3	1	50.244183522	wheat	0.00847457627118644	0.017241379310344827	0.012725269673845355	0.02819988310929281
wheat_OP_WheatGrassSEC_20170202_virNOG_elut.tidy	OP_WheatGrassSEC_20170202	Wheatgrass_SEC_36a_02032017	ENOG411E0B4	24	2324.40287324	wheat	0.2033898305084746	0.5454545454545454	0.5168027209142435	0.5152542372881356
wheat_OP_WheatGrassSEC_20170202_virNOG_elut.tidy	OP_WheatGrassSEC_20170202	Wheatgrass_SEC_36a_02032017	ENOG411E0B7	1	45.5061451594	wheat	0.00847457627118644	0.07142857142857142	0.07941852793239532	0.16162227602905568
wheat_OP_WheatGrassSEC_20170202_virNOG_elut.tidy	OP_WheatGrassSEC_20170202	Wheatgrass_SEC_36a_02032017	ENOG411E0BD	5	600.559020242	wheat	0.0423728813559322	0.625	1	1
wheat_OP_WheatGrassSEC_20170202_virNOG_elut.tidy	OP_WheatGrassSEC_20170202	Wheatgrass_SEC_36a_02032017	ENOG411E0BM	5	453.227128423	wheat	0.0423728813559322	0.8333333333333334	0.4267812546998359	0.4025423728813559
wheat_OP_WheatGrassSEC_20170202_virNOG_elut.tidy	OP_WheatGrassSEC_20170202	Wheatgrass_SEC_36a_02032017	ENOG411E0BS	1	6.3337447391	wheat	0.00847457627118644	1	1	1
wheat_OP_WheatGrassSEC_20170202_virNOG_elut.tidy	OP_WheatGrassSEC_20170202	Wheatgrass_SEC_36a_02032017	ENOG411E0BW	1	163.138887791	wheat	0.00847457627118644	0.05263157894736842	0.04890069825725678	0.06779661016949153
wheat_OP_WheatGrassSEC_20170202_virNOG_elut.tidy	OP_WheatGrassSEC_20170202	Wheatgrass_SEC_36a_02032017	ENOG411E0CF	5	2259.87897132	wheat	0.0423728813559322	0.5555555555555556	0.5150212278590289	0.4096045197740113
wheat_OP_WheatGrassSEC_20170202_virNOG_elut.tidy	OP_WheatGrassSEC_20170202	Wheatgrass_SEC_36a_02032017	ENOG411E0E2	1	10.0827144134	wheat	0.00847457627118644	1	0.5023518913254392	0.7796610169491526
wheat_OP_WheatGrassSEC_20170202_virNOG_elut.tidy	OP_WheatGrassSEC_20170202	Wheatgrass_SEC_36a_02032017	ENOG411E0EM	1	114.151549047	wheat	0.00847457627118644	0.07692307692307693	0.12543014721257592	0.13405238828967642
wheat_OP_WheatGrassSEC_20170202_virNOG_elut.tidy	OP_WheatGrassSEC_20170202	Wheatgrass_SEC_36a_02032017	ENOG411E0F9	5	981.317384941	wheat	0.0423728813559322	1	0.6837295279103576	1
wheat_OP_WheatGrassSEC_20170202_virNOG_elut.tidy	OP_WheatGrassSEC_20170202	Wheatgrass_SEC_36a_02032017	ENOG411E0FB	6	878.865553923	wheat	0.05084745762711865	0.23076923076923078	0.2953188451910608	0.3898305084745763
wheat_OP_WheatGrassSEC_20170202_virNOG_elut.tidy	OP_WheatGrassSEC_20170202	Wheatgrass_SEC_36a_02032017	ENOG411E0FR	1	367.853175147	wheat	0.00847457627118644	1	1	1
wheat_OP_WheatGrassSEC_20170202_virNOG_elut.tidy	OP_WheatGrassSEC_20170202	Wheatgrass_SEC_36a_02032017	ENOG411E0FX	1	153.77130202	wheat	0.00847457627118644	0.5	0.24192281042719319	0.559322033898305
wheat_OP_WheatGrassSEC_20170202_virNOG_elut.tidy	OP_WheatGrassSEC_20170202	Wheatgrass_SEC_36a_02032017	ENOG411E0GE	1	385.36588494	wheat	0.00847457627118644	1	1	1
wheat_OP_WheatGrassSEC_20170202_virNOG_elut.tidy	OP_WheatGrassSEC_20170202	Wheatgrass_SEC_36a_02032017	ENOG411E0H6	1	31.3865738628	wheat	0.00847457627118644	0.5	0.5532461779184431	0.7372881355932204
wheat_OP_WheatGrassSEC_20170202_virNOG_elut.tidy	OP_WheatGrassSEC_20170202	Wheatgrass_SEC_36a_02032017	ENOG411E0HW	1	160.507949537	wheat	0.00847457627118644	0.07142857142857142	0.05690622196969663	0.10477657935285054
wheat_OP_WheatGrassSEC_20170202_virNOG_elut.tidy	OP_WheatGrassSEC_20170202	Wheatgrass_SEC_36a_02032017	ENOG411E0I1	1	2.31298510943	wheat	0.00847457627118644	0.5	0.19048309466999302	0.3686440677966102
wheat_OP_WheatGrassSEC_20170202_virNOG_elut.tidy	OP_WheatGrassSEC_20170202	Wheatgrass_SEC_36a_02032017	ENOG411E0I3	20	1451.4253135	wheat	0.1694915254237288	0.7142857142857143	0.6178489668737116	0.5855161787365176
wheat_OP_WheatGrassSEC_20170202_virNOG_elut.tidy	OP_WheatGrassSEC_20170202	Wheatgrass_SEC_36a_02032017	ENOG411E0I7	3	185.791293866	wheat	0.025423728813559324	0.3	0.3556483124265243	0.3341404358353511
wheat_OP_WheatGrassSEC_20170202_virNOG_elut.tidy	OP_WheatGrassSEC_20170202	Wheatgrass_SEC_36a_02032017	ENOG411E0IX	1	27.696284193	wheat	0.00847457627118644	1	0.8716831175415806	1
wheat_OP_WheatGrassSEC_20170202_virNOG_elut.tidy	OP_WheatGrassSEC_20170202	Wheatgrass_SEC_36a_02032017	ENOG411E0JS	1	121.188888073	wheat	0.00847457627118644	1	1	0.7796610169491526
wheat_OP_WheatGrassSEC_20170202_virNOG_elut.tidy	OP_WheatGrassSEC_20170202	Wheatgrass_SEC_36a_02032017	ENOG411E0M2	1	24.4030539069	wheat	0.00847457627118644	0.5	1	0.559322033898305
wheat_OP_WheatGrassSEC_20170202_virNOG_elut.tidy	OP_WheatGrassSEC_20170202	Wheatgrass_SEC_36a_02032017	ENOG411E0MG	3	352.247421617	wheat	0.025423728813559324	0.42857142857142855	0.26906866486856157	0.27330508474576276
wheat_OP_WheatGrassSEC_20170202_virNOG_elut.tidy	OP_WheatGrassSEC_20170202	Wheatgrass_SEC_36a_02032017	ENOG411E0MK	1	17.3198150535	wheat	0.00847457627118644	1	0.5471256472861561	1
wheat_OP_WheatGrassSEC_20170202_virNOG_elut.tidy	OP_WheatGrassSEC_20170202	Wheatgrass_SEC_36a_02032017	ENOG411E0NB	1	6.02593489036	wheat	0.00847457627118644	1	1	1
wheat_OP_WheatGrassSEC_20170202_virNOG_elut.tidy	OP_WheatGrassSEC_20170202	Wheatgrass_SEC_36a_02032017	ENOG411E0NK	2	28.5759243138	wheat	0.01694915254237288	1	1	1
wheat_OP_WheatGrassSEC_20170202_virNOG_elut.tidy	OP_WheatGrassSEC_20170202	Wheatgrass_SEC_36a_02032017	ENOG411E0NR	1	242.637779407	wheat	0.00847457627118644	1	0.5437342114428949	0.7372881355932204
wheat_OP_WheatGrassSEC_20170202_virNOG_elut.tidy	OP_WheatGrassSEC_20170202	Wheatgrass_SEC_36a_02032017	ENOG411E0P7	1	160.814262418	wheat	0.00847457627118644	0.058823529411764705	0.04050304765929623	0.08865710560625815
wheat_OP_WheatGrassSEC_20170202_virNOG_elut.tidy	OP_WheatGrassSEC_20170202	Wheatgrass_SEC_36a_02032017	ENOG411E0PF	9	1576.76904415	wheat	0.07627118644067797	0.2903225806451613	0.259262648026031	0.3622881355932204
wheat_OP_WheatGrassSEC_20170202_virNOG_elut.tidy	OP_WheatGrassSEC_20170202	Wheatgrass_SEC_36a_02032017	ENOG411E0PN	2	100.0703811	wheat	0.01694915254237288	0.11764705882352941	0.15828596228664613	0.30807577268195413
wheat_OP_WheatGrassSEC_20170202_virNOG_elut.tidy	OP_WheatGrassSEC_20170202	Wheatgrass_SEC_36a_02032017	ENOG411E0Q2	1	77.0438157777	wheat	0.00847457627118644	1	1	1
wheat_OP_WheatGrassSEC_20170202_virNOG_elut.tidy	OP_WheatGrassSEC_20170202	Wheatgrass_SEC_36a_02032017	ENOG411E0QN	1	64.1701061466	wheat	0.00847457627118644	0.5	0.4700659090428129	0.3898305084745763
wheat_OP_WheatGrassSEC_20170202_virNOG_elut.tidy	OP_WheatGrassSEC_20170202	Wheatgrass_SEC_36a_02032017	ENOG411E0QX	1	8.34701299808	wheat	0.00847457627118644	1	0.39680499723906276	1
wheat_OP_WheatGrassSEC_20170202_virNOG_elut.tidy	OP_WheatGrassSEC_20170202	Wheatgrass_SEC_36a_02032017	ENOG411E0SF	1	23.8905288917	wheat	0.00847457627118644	1	1	1
wheat_OP_WheatGrassSEC_20170202_virNOG_elut.tidy	OP_WheatGrassSEC_20170202	Wheatgrass_SEC_36a_02032017	ENOG411E0SH	2	172.564452627	wheat	0.01694915254237288	1	1	1
wheat_OP_WheatGrassSEC_20170202_virNOG_elut.tidy	OP_WheatGrassSEC_20170202	Wheatgrass_SEC_36a_02032017	ENOG411E0T0	1	3.92436928375	wheat	0.00847457627118644	0.5	0.19190619227414388	0.3813559322033898
wheat_OP_WheatGrassSEC_20170202_virNOG_elut.tidy	OP_WheatGrassSEC_20170202	Wheatgrass_SEC_36a_02032017	ENOG411E0TD	2	7.5825166088	wheat	0.01694915254237288	1	0.5290045454659643	1
wheat_OP_WheatGrassSEC_20170202_virNOG_elut.tidy	OP_WheatGrassSEC_20170202	Wheatgrass_SEC_36a_02032017	ENOG411E0TT	1	137.754954355	wheat	0.00847457627118644	1	1	1
wheat_OP_WheatGrassSEC_20170202_virNOG_elut.tidy	OP_WheatGrassSEC_20170202	Wheatgrass_SEC_36a_02032017	ENOG411E0V9	1	30.3816965341	wheat	0.00847457627118644	1	0.4470518572519117	1
wheat_OP_WheatGrassSEC_20170202_virNOG_elut.tidy	OP_WheatGrassSEC_20170202	Wheatgrass_SEC_36a_02032017	ENOG411E0VA	1	9.11582361606	wheat	0.00847457627118644	0.5	0.2916887966550741	0.7372881355932204
wheat_OP_WheatGrassSEC_20170202_virNOG_elut.tidy	OP_WheatGrassSEC_20170202	Wheatgrass_SEC_36a_02032017	ENOG411E0VC	2	419.028709631	wheat	0.01694915254237288	0.16666666666666666	0.2857520351411231	0.25
wheat_OP_WheatGrassSEC_20170202_virNOG_elut.tidy	OP_WheatGrassSEC_20170202	Wheatgrass_SEC_36a_02032017	ENOG411E0VD	1	87.6213182632	wheat	0.00847457627118644	1	1	1
wheat_OP_WheatGrassSEC_20170202_virNOG_elut.tidy	OP_WheatGrassSEC_20170202	Wheatgrass_SEC_36a_02032017	ENOG411E0VY	1	2.72933801165	wheat	0.00847457627118644	0.5	0.2837631889410103	0.364406779661017
wheat_OP_WheatGrassSEC_20170202_virNOG_elut.tidy	OP_WheatGrassSEC_20170202	Wheatgrass_SEC_36a_02032017	ENOG411E0WJ	8	1041.69743683	wheat	0.06779661016949153	0.3076923076923077	0.41946832994355193	0.44745762711864406
wheat_OP_WheatGrassSEC_20170202_virNOG_elut.tidy	OP_WheatGrassSEC_20170202	Wheatgrass_SEC_36a_02032017	ENOG411E0WQ	1	4.82903573105	wheat	0.00847457627118644	0.5	0.2795292428440273	0.2796610169491525
wheat_OP_WheatGrassSEC_20170202_virNOG_elut.tidy	OP_WheatGrassSEC_20170202	Wheatgrass_SEC_36a_02032017	ENOG411E0X6	1	77.825146035	wheat	0.00847457627118644	1	0.4858723981533377	1
wheat_OP_WheatGrassSEC_20170202_virNOG_elut.tidy	OP_WheatGrassSEC_20170202	Wheatgrass_SEC_36a_02032017	ENOG411E0XN	1	22.1463005274	wheat	0.00847457627118644	0.0625	0.04414074765277926	0.16366525423728812
wheat_OP_WheatGrassSEC_20170202_virNOG_elut.tidy	OP_WheatGrassSEC_20170202	Wheatgrass_SEC_36a_02032017	ENOG411E0XQ	4	654.984036585	wheat	0.03389830508474576	0.5714285714285714	0.6571358059680192	0.7372881355932204
wheat_OP_WheatGrassSEC_20170202_virNOG_elut.tidy	OP_WheatGrassSEC_20170202	Wheatgrass_SEC_36a_02032017	ENOG411E0YD	25	1821.52647586	wheat	0.211864406779661	1	0.6572157303314546	0.5367231638418078
wheat_OP_WheatGrassSEC_20170202_virNOG_elut.tidy	OP_WheatGrassSEC_20170202	Wheatgrass_SEC_36a_02032017	ENOG411E0YH	1	22.6239502882	wheat	0.00847457627118644	1	0.31897656238346866	0.364406779661017
wheat_OP_WheatGrassSEC_20170202_virNOG_elut.tidy	OP_WheatGrassSEC_20170202	Wheatgrass_SEC_36a_02032017	ENOG411E0ZE	1	41.9798930066	wheat	0.00847457627118644	0.2	0.5571439850578688	0.5237288135593221
wheat_OP_WheatGrassSEC_20170202_virNOG_elut.tidy	OP_WheatGrassSEC_20170202	Wheatgrass_SEC_36a_02032017	ENOG411E104	6	328.835206283	wheat	0.05084745762711865	0.17142857142857143	0.1708710139072576	0.2571428571428572
wheat_OP_WheatGrassSEC_20170202_virNOG_elut.tidy	OP_WheatGrassSEC_20170202	Wheatgrass_SEC_36a_02032017	ENOG411E107	4	129.32140193	wheat	0.03389830508474576	0.11764705882352941	0.16252715475845797	0.16849451645064806
wheat_OP_WheatGrassSEC_20170202_virNOG_elut.tidy	OP_WheatGrassSEC_20170202	Wheatgrass_SEC_36a_02032017	ENOG411E11C	1	161.499161321	wheat	0.00847457627118644	1	0.6431486818307437	0.7796610169491526
wheat_OP_WheatGrassSEC_20170202_virNOG_elut.tidy	OP_WheatGrassSEC_20170202	Wheatgrass_SEC_36a_02032017	ENOG411E11R	3	463.281391731	wheat	0.025423728813559324	0.3333333333333333	0.29387128649143357	0.24152542372881358
wheat_OP_WheatGrassSEC_20170202_virNOG_elut.tidy	OP_WheatGrassSEC_20170202	Wheatgrass_SEC_36a_02032017	ENOG411E12X	2	7.50140851186	wheat	0.01694915254237288	0.6666666666666666	0.69108145831845	0.364406779661017
wheat_OP_WheatGrassSEC_20170202_virNOG_elut.tidy	OP_WheatGrassSEC_20170202	Wheatgrass_SEC_36a_02032017	ENOG411E14B	8	1763.89563012	wheat	0.06779661016949153	0.3333333333333333	0.4534210067791445	0.36803874092009686
wheat_OP_WheatGrassSEC_20170202_virNOG_elut.tidy	OP_WheatGrassSEC_20170202	Wheatgrass_SEC_36a_02032017	ENOG411E14H	1	70.5160447756	wheat	0.00847457627118644	0.16666666666666666	0.1327551402251941	0.10734463276836159
wheat_OP_WheatGrassSEC_20170202_virNOG_elut.tidy	OP_WheatGrassSEC_20170202	Wheatgrass_SEC_36a_02032017	ENOG411E15G	5	373.771563245	wheat	0.0423728813559322	0.3125	0.3635686221149048	0.3220338983050848
wheat_OP_WheatGrassSEC_20170202_virNOG_elut.tidy	OP_WheatGrassSEC_20170202	Wheatgrass_SEC_36a_02032017	ENOG411E167	1	11.514061291299999	wheat	0.00847457627118644	1	1	1
wheat_OP_WheatGrassSEC_20170202_virNOG_elut.tidy	OP_WheatGrassSEC_20170202	Wheatgrass_SEC_36a_02032017	ENOG411E16S	1	56.0394134159	wheat	0.00847457627118644	1	1	1
wheat_OP_WheatGrassSEC_20170202_virNOG_elut.tidy	OP_WheatGrassSEC_20170202	Wheatgrass_SEC_36a_02032017	ENOG411E16W	1	41.0336353267	wheat	0.00847457627118644	0.045454545454545456	0.038226467975791885	0.09770687936191426
wheat_OP_WheatGrassSEC_20170202_virNOG_elut.tidy	OP_WheatGrassSEC_20170202	Wheatgrass_SEC_36a_02032017	ENOG411E17D	5	255.870466114	wheat	0.0423728813559322	0.11627906976744186	0.17841958580015818	0.24536854552621204
wheat_OP_WheatGrassSEC_20170202_virNOG_elut.tidy	OP_WheatGrassSEC_20170202	Wheatgrass_SEC_36a_02032017	ENOG411E17G	1	50.4206597354	wheat	0.00847457627118644	0.3333333333333333	0.20673746571514795	0.3220338983050848
wheat_OP_WheatGrassSEC_20170202_virNOG_elut.tidy	OP_WheatGrassSEC_20170202	Wheatgrass_SEC_36a_02032017	ENOG411E17J	1	18.4710800802	wheat	0.00847457627118644	1	0.2566266368127077	0.3220338983050848
wheat_OP_WheatGrassSEC_20170202_virNOG_elut.tidy	OP_WheatGrassSEC_20170202	Wheatgrass_SEC_36a_02032017	ENOG411E17Z	2	48.3466626946	wheat	0.01694915254237288	0.16666666666666666	0.09651115357317208	0.10734463276836159
wheat_OP_WheatGrassSEC_20170202_virNOG_elut.tidy	OP_WheatGrassSEC_20170202	Wheatgrass_SEC_36a_02032017	ENOG411E1A6	1	242.894657887	wheat	0.00847457627118644	1	1	0.7796610169491526
wheat_OP_WheatGrassSEC_20170202_virNOG_elut.tidy	OP_WheatGrassSEC_20170202	Wheatgrass_SEC_36a_02032017	ENOG411E1AS	1	32.1874230355	wheat	0.00847457627118644	1	0.2807100701097103	0.4067796610169492
wheat_OP_WheatGrassSEC_20170202_virNOG_elut.tidy	OP_WheatGrassSEC_20170202	Wheatgrass_SEC_36a_02032017	ENOG411E1B1	1	53.2619515771	wheat	0.00847457627118644	0.25	0.4928715754983674	0.5911016949152542
wheat_OP_WheatGrassSEC_20170202_virNOG_elut.tidy	OP_WheatGrassSEC_20170202	Wheatgrass_SEC_36a_02032017	ENOG411E1BF	1	85.405412338	wheat	0.00847457627118644	1	1	1
wheat_OP_WheatGrassSEC_20170202_virNOG_elut.tidy	OP_WheatGrassSEC_20170202	Wheatgrass_SEC_36a_02032017	ENOG411E1BN	1	4.45355862772	wheat	0.00847457627118644	1	0.1425546750571331	0.3813559322033898
wheat_OP_WheatGrassSEC_20170202_virNOG_elut.tidy	OP_WheatGrassSEC_20170202	Wheatgrass_SEC_36a_02032017	ENOG411E1BP	4	337.589413119	wheat	0.03389830508474576	1	1	1
wheat_OP_WheatGrassSEC_20170202_virNOG_elut.tidy	OP_WheatGrassSEC_20170202	Wheatgrass_SEC_36a_02032017	ENOG411E1BQ	1	24.9155235363	wheat	0.00847457627118644	0.5	1	1
wheat_OP_WheatGrassSEC_20170202_virNOG_elut.tidy	OP_WheatGrassSEC_20170202	Wheatgrass_SEC_36a_02032017	ENOG411E1BU	3	1369.33344449	wheat	0.025423728813559324	0.75	0.24771322632744056	0.38135593220338987
wheat_OP_WheatGrassSEC_20170202_virNOG_elut.tidy	OP_WheatGrassSEC_20170202	Wheatgrass_SEC_36a_02032017	ENOG411E1EF	1	61.9810445866	wheat	0.00847457627118644	0.16666666666666666	0.3052033337727724	0.39406779661016944
wheat_OP_WheatGrassSEC_20170202_virNOG_elut.tidy	OP_WheatGrassSEC_20170202	Wheatgrass_SEC_36a_02032017	ENOG411E1EK	1	28.3303738796	wheat	0.00847457627118644	1	0.6841883262992788	0.7372881355932204
wheat_OP_WheatGrassSEC_20170202_virNOG_elut.tidy	OP_WheatGrassSEC_20170202	Wheatgrass_SEC_36a_02032017	ENOG411E1ET	1	26.5062473186	wheat	0.00847457627118644	1	1	0.3220338983050848
wheat_OP_WheatGrassSEC_20170202_virNOG_elut.tidy	OP_WheatGrassSEC_20170202	Wheatgrass_SEC_36a_02032017	ENOG411E1FT	1	110.52816567	wheat	0.00847457627118644	1	0.8903756820637085	0.7372881355932204
wheat_OP_WheatGrassSEC_20170202_virNOG_elut.tidy	OP_WheatGrassSEC_20170202	Wheatgrass_SEC_36a_02032017	ENOG411E1FY	1	5.47450267799	wheat	0.00847457627118644	1	0.15763568948035273	0.3813559322033898
wheat_OP_WheatGrassSEC_20170202_virNOG_elut.tidy	OP_WheatGrassSEC_20170202	Wheatgrass_SEC_36a_02032017	ENOG411E1G2	9	2463.17968712	wheat	0.07627118644067797	1	1	1
wheat_OP_WheatGrassSEC_20170202_virNOG_elut.tidy	OP_WheatGrassSEC_20170202	Wheatgrass_SEC_36a_02032017	ENOG411E1G8	1	5.53113974343	wheat	0.00847457627118644	1	0.5132532736276837	0.3220338983050848
wheat_OP_WheatGrassSEC_20170202_virNOG_elut.tidy	OP_WheatGrassSEC_20170202	Wheatgrass_SEC_36a_02032017	ENOG411E1GA	1	8.88942544077	wheat	0.00847457627118644	0.5	0.3781040750601364	0.559322033898305
wheat_OP_WheatGrassSEC_20170202_virNOG_elut.tidy	OP_WheatGrassSEC_20170202	Wheatgrass_SEC_36a_02032017	ENOG411E1HJ	1	214.766776778	wheat	0.00847457627118644	0.5	0.3895755627820586	0.7796610169491526
wheat_OP_WheatGrassSEC_20170202_virNOG_elut.tidy	OP_WheatGrassSEC_20170202	Wheatgrass_SEC_36a_02032017	ENOG411E1HM	1	1.94394378911	wheat	0.00847457627118644	0.5	0.1617953271497847	0.3220338983050848
wheat_OP_WheatGrassSEC_20170202_virNOG_elut.tidy	OP_WheatGrassSEC_20170202	Wheatgrass_SEC_36a_02032017	ENOG411E1HN	1	41.7940672662	wheat	0.00847457627118644	1	0.28074165650340516	0.3813559322033898
wheat_OP_WheatGrassSEC_20170202_virNOG_elut.tidy	OP_WheatGrassSEC_20170202	Wheatgrass_SEC_36a_02032017	ENOG411E1II	5	551.727574602	wheat	0.0423728813559322	0.125	0.16822511164356407	0.3273305084745763
wheat_OP_WheatGrassSEC_20170202_virNOG_elut.tidy	OP_WheatGrassSEC_20170202	Wheatgrass_SEC_36a_02032017	ENOG411E1IV	1	45.8220084322	wheat	0.00847457627118644	0.0625	0.05521869558910868	0.14777542372881355
wheat_OP_WheatGrassSEC_20170202_virNOG_elut.tidy	OP_WheatGrassSEC_20170202	Wheatgrass_SEC_36a_02032017	ENOG411E1JJ	4	165.192102969	wheat	0.03389830508474576	0.16666666666666666	0.1562077082357311	0.2768361581920904
wheat_OP_WheatGrassSEC_20170202_virNOG_elut.tidy	OP_WheatGrassSEC_20170202	Wheatgrass_SEC_36a_02032017	ENOG411E1JR	3	298.46519542	wheat	0.025423728813559324	0.375	0.22029913782994467	0.27648305084745767
wheat_OP_WheatGrassSEC_20170202_virNOG_elut.tidy	OP_WheatGrassSEC_20170202	Wheatgrass_SEC_36a_02032017	ENOG411E1MR	4	340.749176354	wheat	0.03389830508474576	0.4444444444444444	0.5773760037169033	0.832391713747646
wheat_OP_WheatGrassSEC_20170202_virNOG_elut.tidy	OP_WheatGrassSEC_20170202	Wheatgrass_SEC_36a_02032017	ENOG411E1ND	3	456.018403694	wheat	0.025423728813559324	0.3	0.37110986184553585	0.46045197740113
wheat_OP_WheatGrassSEC_20170202_virNOG_elut.tidy	OP_WheatGrassSEC_20170202	Wheatgrass_SEC_36a_02032017	ENOG411E1NF	1	51.9416520486	wheat	0.00847457627118644	1	1	1
wheat_OP_WheatGrassSEC_20170202_virNOG_elut.tidy	OP_WheatGrassSEC_20170202	Wheatgrass_SEC_36a_02032017	ENOG411E1PA	2	22.9803792712	wheat	0.01694915254237288	1	0.969732118321286	0.7796610169491526
wheat_OP_WheatGrassSEC_20170202_virNOG_elut.tidy	OP_WheatGrassSEC_20170202	Wheatgrass_SEC_36a_02032017	ENOG411E1PW	1	83.8916285791	wheat	0.00847457627118644	0.14285714285714285	0.12519708183899453	0.3121468926553672
wheat_OP_WheatGrassSEC_20170202_virNOG_elut.tidy	OP_WheatGrassSEC_20170202	Wheatgrass_SEC_36a_02032017	ENOG411E1QE	2	1.76266347531	wheat	0.01694915254237288	0.6666666666666666	0.2133906273493243	0.3220338983050848
wheat_OP_WheatGrassSEC_20170202_virNOG_elut.tidy	OP_WheatGrassSEC_20170202	Wheatgrass_SEC_36a_02032017	ENOG411E1QU	2	156.782882553	wheat	0.01694915254237288	0.2857142857142857	0.28656424401589964	0.3728813559322034
wheat_OP_WheatGrassSEC_20170202_virNOG_elut.tidy	OP_WheatGrassSEC_20170202	Wheatgrass_SEC_36a_02032017	ENOG411E1RT	2	269.437804978	wheat	0.01694915254237288	0.4	0.18118739834698758	0.21468926553672318
wheat_OP_WheatGrassSEC_20170202_virNOG_elut.tidy	OP_WheatGrassSEC_20170202	Wheatgrass_SEC_36a_02032017	ENOG411E1RW	1	54.0368921352	wheat	0.00847457627118644	1	1	1
wheat_OP_WheatGrassSEC_20170202_virNOG_elut.tidy	OP_WheatGrassSEC_20170202	Wheatgrass_SEC_36a_02032017	ENOG411E1RY	1	55.3233440246	wheat	0.00847457627118644	1	1	1
wheat_OP_WheatGrassSEC_20170202_virNOG_elut.tidy	OP_WheatGrassSEC_20170202	Wheatgrass_SEC_36a_02032017	ENOG411E1TM	1	976.881799727	wheat	0.00847457627118644	0.5	0.423157009468102	0.3220338983050848
wheat_OP_WheatGrassSEC_20170202_virNOG_elut.tidy	OP_WheatGrassSEC_20170202	Wheatgrass_SEC_36a_02032017	ENOG411E1U7	2	5.04958183084	wheat	0.01694915254237288	1	0.3087902501513586	0.6440677966101696
wheat_OP_WheatGrassSEC_20170202_virNOG_elut.tidy	OP_WheatGrassSEC_20170202	Wheatgrass_SEC_36a_02032017	ENOG411E1UA	3	441.26129708	wheat	0.025423728813559324	0.3	0.3060631368702654	0.4423728813559322
wheat_OP_WheatGrassSEC_20170202_virNOG_elut.tidy	OP_WheatGrassSEC_20170202	Wheatgrass_SEC_36a_02032017	ENOG411E1UR	1	403.672687458	wheat	0.00847457627118644	0.5	0.62744054827001	0.559322033898305
wheat_OP_WheatGrassSEC_20170202_virNOG_elut.tidy	OP_WheatGrassSEC_20170202	Wheatgrass_SEC_36a_02032017	ENOG411E1UX	4	71.02549242	wheat	0.03389830508474576	0.5714285714285714	0.6770512151495753	0.6440677966101696
wheat_OP_WheatGrassSEC_20170202_virNOG_elut.tidy	OP_WheatGrassSEC_20170202	Wheatgrass_SEC_36a_02032017	ENOG411E1V1	1	44.9242561679	wheat	0.00847457627118644	1	0.8138531468731302	1
wheat_OP_WheatGrassSEC_20170202_virNOG_elut.tidy	OP_WheatGrassSEC_20170202	Wheatgrass_SEC_36a_02032017	ENOG411E1VX	4	268.057315599	wheat	0.03389830508474576	0.08333333333333333	0.10870457616985515	0.11775200713648527
wheat_OP_WheatGrassSEC_20170202_virNOG_elut.tidy	OP_WheatGrassSEC_20170202	Wheatgrass_SEC_36a_02032017	ENOG411E1WK	1	183.988370102	wheat	0.00847457627118644	1	0.8199669425390098	1
wheat_OP_WheatGrassSEC_20170202_virNOG_elut.tidy	OP_WheatGrassSEC_20170202	Wheatgrass_SEC_36a_02032017	ENOG411E1WX	1	89.6005410068	wheat	0.00847457627118644	1	1	1
wheat_OP_WheatGrassSEC_20170202_virNOG_elut.tidy	OP_WheatGrassSEC_20170202	Wheatgrass_SEC_36a_02032017	ENOG411E1X6	1	22.7747766235	wheat	0.00847457627118644	0.5	0.37703066182835737	1
wheat_OP_WheatGrassSEC_20170202_virNOG_elut.tidy	OP_WheatGrassSEC_20170202	Wheatgrass_SEC_36a_02032017	ENOG411E1XS	2	66.8704498203	wheat	0.01694915254237288	0.09523809523809523	0.08663508385465797	0.14285714285714285
wheat_OP_WheatGrassSEC_20170202_virNOG_elut.tidy	OP_WheatGrassSEC_20170202	Wheatgrass_SEC_36a_02032017	ENOG411E1Y8	1	13.1261952999	wheat	0.00847457627118644	0.14285714285714285	0.19859773308701203	0.33220338983050846
wheat_OP_WheatGrassSEC_20170202_virNOG_elut.tidy	OP_WheatGrassSEC_20170202	Wheatgrass_SEC_36a_02032017	ENOG411E22B	2	334.644505228	wheat	0.01694915254237288	0.2857142857142857	0.3136329983040617	0.3728813559322034
wheat_OP_WheatGrassSEC_20170202_virNOG_elut.tidy	OP_WheatGrassSEC_20170202	Wheatgrass_SEC_36a_02032017	ENOG411E22F	1	68.2716104801	wheat	0.00847457627118644	0.027777777777777776	0.065379498796448	0.05861581920903955
wheat_OP_WheatGrassSEC_20170202_virNOG_elut.tidy	OP_WheatGrassSEC_20170202	Wheatgrass_SEC_36a_02032017	ENOG411E22W	1	62.9661309295	wheat	0.00847457627118644	0.25	0.3337572556220073	0.7796610169491526
wheat_OP_WheatGrassSEC_20170202_virNOG_elut.tidy	OP_WheatGrassSEC_20170202	Wheatgrass_SEC_36a_02032017	ENOG411E22Z	5	123.042702242	wheat	0.0423728813559322	0.07142857142857142	0.049218554115618006	0.11864406779661016
wheat_OP_WheatGrassSEC_20170202_virNOG_elut.tidy	OP_WheatGrassSEC_20170202	Wheatgrass_SEC_36a_02032017	ENOG411E23I	1	723.112186844	wheat	0.00847457627118644	0.3333333333333333	0.4848660591595892	0.3898305084745763
wheat_OP_WheatGrassSEC_20170202_virNOG_elut.tidy	OP_WheatGrassSEC_20170202	Wheatgrass_SEC_36a_02032017	ENOG411E246	1	23.7752138985	wheat	0.00847457627118644	0.3333333333333333	0.357026864551105	0.4774011299435028
wheat_OP_WheatGrassSEC_20170202_virNOG_elut.tidy	OP_WheatGrassSEC_20170202	Wheatgrass_SEC_36a_02032017	ENOG411E24D	1	16.9142259147	wheat	0.00847457627118644	0.3333333333333333	0.2779721034527524	0.559322033898305
wheat_OP_WheatGrassSEC_20170202_virNOG_elut.tidy	OP_WheatGrassSEC_20170202	Wheatgrass_SEC_36a_02032017	ENOG411E26C	2	43.566180007	wheat	0.01694915254237288	1	1	0.7796610169491526
wheat_OP_WheatGrassSEC_20170202_virNOG_elut.tidy	OP_WheatGrassSEC_20170202	Wheatgrass_SEC_36a_02032017	ENOG411E26Q	1	143.69080363	wheat	0.00847457627118644	1	1	1
wheat_OP_WheatGrassSEC_20170202_virNOG_elut.tidy	OP_WheatGrassSEC_20170202	Wheatgrass_SEC_36a_02032017	ENOG411E279	1	24.4742349327	wheat	0.00847457627118644	1	0.9690518411822561	1
wheat_OP_WheatGrassSEC_20170202_virNOG_elut.tidy	OP_WheatGrassSEC_20170202	Wheatgrass_SEC_36a_02032017	ENOG411E2AC	2	51.9892354496	wheat	0.01694915254237288	0.05555555555555555	0.08937088361629304	0.13135593220338984
wheat_OP_WheatGrassSEC_20170202_virNOG_elut.tidy	OP_WheatGrassSEC_20170202	Wheatgrass_SEC_36a_02032017	ENOG411E2AQ	3	731.977460547	wheat	0.025423728813559324	0.21428571428571427	0.24226156881098723	0.2796610169491526
wheat_OP_WheatGrassSEC_20170202_virNOG_elut.tidy	OP_WheatGrassSEC_20170202	Wheatgrass_SEC_36a_02032017	ENOG411E2AX	1	18.6580798828	wheat	0.00847457627118644	0.25	0.2561076067816648	0.3220338983050848
wheat_OP_WheatGrassSEC_20170202_virNOG_elut.tidy	OP_WheatGrassSEC_20170202	Wheatgrass_SEC_36a_02032017	ENOG411E2B6	1	4.54715142967	wheat	0.00847457627118644	1	0.3963411621219188	0.3813559322033898
wheat_OP_WheatGrassSEC_20170202_virNOG_elut.tidy	OP_WheatGrassSEC_20170202	Wheatgrass_SEC_36a_02032017	ENOG411E2B8	4	35.9343151013	wheat	0.03389830508474576	0.4	0.29563023949250417	0.42937853107344637
wheat_OP_WheatGrassSEC_20170202_virNOG_elut.tidy	OP_WheatGrassSEC_20170202	Wheatgrass_SEC_36a_02032017	ENOG411E2D9	3	14.082918485	wheat	0.025423728813559324	1	1	1
wheat_OP_WheatGrassSEC_20170202_virNOG_elut.tidy	OP_WheatGrassSEC_20170202	Wheatgrass_SEC_36a_02032017	ENOG411E2E1	10	1795.15469877	wheat	0.0847457627118644	0.5882352941176471	0.3999466021653083	0.3578154425612053
wheat_OP_WheatGrassSEC_20170202_virNOG_elut.tidy	OP_WheatGrassSEC_20170202	Wheatgrass_SEC_36a_02032017	ENOG411E2IC	1	7.11862078199	wheat	0.00847457627118644	0.05555555555555555	0.10949825884429801	0.08333333333333333
wheat_OP_WheatGrassSEC_20170202_virNOG_elut.tidy	OP_WheatGrassSEC_20170202	Wheatgrass_SEC_36a_02032017	ENOG411E2IE	1	61.9680797056	wheat	0.00847457627118644	0.5	0.8681274576371119	0.8898305084745762
wheat_OP_WheatGrassSEC_20170202_virNOG_elut.tidy	OP_WheatGrassSEC_20170202	Wheatgrass_SEC_36a_02032017	ENOG411E2IF	2	19.9456418916	wheat	0.01694915254237288	1	0.5996353112616141	0.6440677966101696
wheat_OP_WheatGrassSEC_20170202_virNOG_elut.tidy	OP_WheatGrassSEC_20170202	Wheatgrass_SEC_36a_02032017	ENOG411E2JA	3	745.163929392	wheat	0.025423728813559324	0.2727272727272727	0.24383803267588613	0.16779661016949154
wheat_OP_WheatGrassSEC_20170202_virNOG_elut.tidy	OP_WheatGrassSEC_20170202	Wheatgrass_SEC_36a_02032017	ENOG411E2JJ	3	900.660483259	wheat	0.025423728813559324	0.23076923076923078	0.35797817681718147	0.3355932203389831
wheat_OP_WheatGrassSEC_20170202_virNOG_elut.tidy	OP_WheatGrassSEC_20170202	Wheatgrass_SEC_36a_02032017	ENOG411E2K3	5	1240.20163872	wheat	0.0423728813559322	1	0.661255681832545	0.536723163841808
wheat_OP_WheatGrassSEC_20170202_virNOG_elut.tidy	OP_WheatGrassSEC_20170202	Wheatgrass_SEC_36a_02032017	ENOG411E2K6	2	497.148516265	wheat	0.01694915254237288	1	1	1
wheat_OP_WheatGrassSEC_20170202_virNOG_elut.tidy	OP_WheatGrassSEC_20170202	Wheatgrass_SEC_36a_02032017	ENOG411E2KA	1	260.329552184	wheat	0.00847457627118644	0.16666666666666666	0.2411658245792666	0.22203389830508474
wheat_OP_WheatGrassSEC_20170202_virNOG_elut.tidy	OP_WheatGrassSEC_20170202	Wheatgrass_SEC_36a_02032017	ENOG411E2M1	1	121.146095387	wheat	0.00847457627118644	1	1	1
wheat_OP_WheatGrassSEC_20170202_virNOG_elut.tidy	OP_WheatGrassSEC_20170202	Wheatgrass_SEC_36a_02032017	ENOG411E2MD	3	328.855277404	wheat	0.025423728813559324	0.42857142857142855	0.35752712504333645	0.364406779661017
wheat_OP_WheatGrassSEC_20170202_virNOG_elut.tidy	OP_WheatGrassSEC_20170202	Wheatgrass_SEC_36a_02032017	ENOG411E2MH	1	17.2058637316	wheat	0.00847457627118644	1	1	1
wheat_OP_WheatGrassSEC_20170202_virNOG_elut.tidy	OP_WheatGrassSEC_20170202	Wheatgrass_SEC_36a_02032017	ENOG411E2MZ	7	1131.33606319	wheat	0.059322033898305086	1	1	1
wheat_OP_WheatGrassSEC_20170202_virNOG_elut.tidy	OP_WheatGrassSEC_20170202	Wheatgrass_SEC_36a_02032017	ENOG411E2NU	1	176.916465696	wheat	0.00847457627118644	0.05263157894736842	0.055617584696861934	0.08232445520581114
wheat_OP_WheatGrassSEC_20170202_virNOG_elut.tidy	OP_WheatGrassSEC_20170202	Wheatgrass_SEC_36a_02032017	ENOG411E2P2	3	372.578773717	wheat	0.025423728813559324	0.375	0.24685773192778035	0.48305084745762716
wheat_OP_WheatGrassSEC_20170202_virNOG_elut.tidy	OP_WheatGrassSEC_20170202	Wheatgrass_SEC_36a_02032017	ENOG411E2PF	1	218.616369947	wheat	0.00847457627118644	1	1	1
wheat_OP_WheatGrassSEC_20170202_virNOG_elut.tidy	OP_WheatGrassSEC_20170202	Wheatgrass_SEC_36a_02032017	ENOG411E2PS	3	371.705641363	wheat	0.025423728813559324	0.42857142857142855	0.3746708827995863	0.48305084745762716
wheat_OP_WheatGrassSEC_20170202_virNOG_elut.tidy	OP_WheatGrassSEC_20170202	Wheatgrass_SEC_36a_02032017	ENOG411E2QA	1	14.5895866475	wheat	0.00847457627118644	0.1111111111111111	0.15059466836523475	0.2344632768361582
wheat_OP_WheatGrassSEC_20170202_virNOG_elut.tidy	OP_WheatGrassSEC_20170202	Wheatgrass_SEC_36a_02032017	ENOG411E2QN	1	324.935759024	wheat	0.00847457627118644	0.5	0.42315700946767265	0.3220338983050848
wheat_OP_WheatGrassSEC_20170202_virNOG_elut.tidy	OP_WheatGrassSEC_20170202	Wheatgrass_SEC_36a_02032017	ENOG411E2QX	3	445.593455677	wheat	0.025423728813559324	0.2	0.15457925029877156	0.1290743155149935
wheat_OP_WheatGrassSEC_20170202_virNOG_elut.tidy	OP_WheatGrassSEC_20170202	Wheatgrass_SEC_36a_02032017	ENOG411E2RC	1	14.1339606687	wheat	0.00847457627118644	1	1	1
wheat_OP_WheatGrassSEC_20170202_virNOG_elut.tidy	OP_WheatGrassSEC_20170202	Wheatgrass_SEC_36a_02032017	ENOG411E2RG	1	67.110730421	wheat	0.00847457627118644	0.09090909090909091	0.11062996466782966	0.12335216572504708
wheat_OP_WheatGrassSEC_20170202_virNOG_elut.tidy	OP_WheatGrassSEC_20170202	Wheatgrass_SEC_36a_02032017	ENOG411E2RK	1	15.1465364253	wheat	0.00847457627118644	0.16666666666666666	0.02867855259938119	0.3531073446327683
wheat_OP_WheatGrassSEC_20170202_virNOG_elut.tidy	OP_WheatGrassSEC_20170202	Wheatgrass_SEC_36a_02032017	ENOG411E2RM	1	115.284187545	wheat	0.00847457627118644	0.2	0.310133000906963	0.3271186440677966
wheat_OP_WheatGrassSEC_20170202_virNOG_elut.tidy	OP_WheatGrassSEC_20170202	Wheatgrass_SEC_36a_02032017	ENOG411E2RQ	1	86.9924365177	wheat	0.00847457627118644	0.25	0.07693763808529647	0.10734463276836159
wheat_OP_WheatGrassSEC_20170202_virNOG_elut.tidy	OP_WheatGrassSEC_20170202	Wheatgrass_SEC_36a_02032017	ENOG411E2RY	1	196.360424284	wheat	0.00847457627118644	0.5	0.5686179968706596	0.5889830508474576
wheat_OP_WheatGrassSEC_20170202_virNOG_elut.tidy	OP_WheatGrassSEC_20170202	Wheatgrass_SEC_36a_02032017	ENOG411E2S5	1	284.300517904	wheat	0.00847457627118644	0.2	0.21380885196859248	0.2796610169491525
wheat_OP_WheatGrassSEC_20170202_virNOG_elut.tidy	OP_WheatGrassSEC_20170202	Wheatgrass_SEC_36a_02032017	ENOG411E2S9	2	135.719409728	wheat	0.01694915254237288	0.6666666666666666	0.31897656238277033	0.519774011299435
wheat_OP_WheatGrassSEC_20170202_virNOG_elut.tidy	OP_WheatGrassSEC_20170202	Wheatgrass_SEC_36a_02032017	ENOG411E2SA	1	147.778655799	wheat	0.00847457627118644	0.3333333333333333	0.13225967305332528	0.3220338983050848
wheat_OP_WheatGrassSEC_20170202_virNOG_elut.tidy	OP_WheatGrassSEC_20170202	Wheatgrass_SEC_36a_02032017	ENOG411E2SI	2	759.456696966	wheat	0.01694915254237288	0.18181818181818182	0.2265323381813773	0.256120527306968
wheat_OP_WheatGrassSEC_20170202_virNOG_elut.tidy	OP_WheatGrassSEC_20170202	Wheatgrass_SEC_36a_02032017	ENOG411E2T6	6	1038.82048558	wheat	0.05084745762711865	0.75	0.3345892632997452	0.38644067796610176
wheat_OP_WheatGrassSEC_20170202_virNOG_elut.tidy	OP_WheatGrassSEC_20170202	Wheatgrass_SEC_36a_02032017	ENOG411E2TI	6	906.226748085	wheat	0.05084745762711865	0.6666666666666666	0.5009115251057519	0.48305084745762716
wheat_OP_WheatGrassSEC_20170202_virNOG_elut.tidy	OP_WheatGrassSEC_20170202	Wheatgrass_SEC_36a_02032017	ENOG411E2TY	2	186.224692833	wheat	0.01694915254237288	0.1111111111111111	0.1287282781181221	0.19491525423728814
wheat_OP_WheatGrassSEC_20170202_virNOG_elut.tidy	OP_WheatGrassSEC_20170202	Wheatgrass_SEC_36a_02032017	ENOG411E2UQ	2	61.5727259445	wheat	0.01694915254237288	0.4	0.32414230357223445	0.4915254237288136
wheat_OP_WheatGrassSEC_20170202_virNOG_elut.tidy	OP_WheatGrassSEC_20170202	Wheatgrass_SEC_36a_02032017	ENOG411E2UT	1	185.201480235	wheat	0.00847457627118644	0.14285714285714285	0.2584441674237372	0.21428571428571427
wheat_OP_WheatGrassSEC_20170202_virNOG_elut.tidy	OP_WheatGrassSEC_20170202	Wheatgrass_SEC_36a_02032017	ENOG411E2VK	1	213.225388428	wheat	0.00847457627118644	0.2	0.17515044747344127	0.33220338983050846
wheat_OP_WheatGrassSEC_20170202_virNOG_elut.tidy	OP_WheatGrassSEC_20170202	Wheatgrass_SEC_36a_02032017	ENOG411E2VY	1	122.041389217	wheat	0.00847457627118644	1	0.904505363634535	1
wheat_OP_WheatGrassSEC_20170202_virNOG_elut.tidy	OP_WheatGrassSEC_20170202	Wheatgrass_SEC_36a_02032017	ENOG411E2WH	1	18.7402056979	wheat	0.00847457627118644	0.5	0.38573248106947916	0.559322033898305
wheat_OP_WheatGrassSEC_20170202_virNOG_elut.tidy	OP_WheatGrassSEC_20170202	Wheatgrass_SEC_36a_02032017	ENOG411E2WJ	2	195.585975645	wheat	0.01694915254237288	0.14285714285714285	0.16422865032968656	0.3728813559322034
wheat_OP_WheatGrassSEC_20170202_virNOG_elut.tidy	OP_WheatGrassSEC_20170202	Wheatgrass_SEC_36a_02032017	ENOG411E2WY	4	635.974894391	wheat	0.03389830508474576	1	0.5311055614019851	0.3220338983050848
wheat_OP_WheatGrassSEC_20170202_virNOG_elut.tidy	OP_WheatGrassSEC_20170202	Wheatgrass_SEC_36a_02032017	ENOG411E2XE	1	124.187219798	wheat	0.00847457627118644	0.16666666666666666	0.22487730254458624	0.3559322033898305
wheat_OP_WheatGrassSEC_20170202_virNOG_elut.tidy	OP_WheatGrassSEC_20170202	Wheatgrass_SEC_36a_02032017	ENOG411E2YE	1	619.607893433	wheat	0.00847457627118644	0.5	0.3523033940467339	0.559322033898305
wheat_OP_WheatGrassSEC_20170202_virNOG_elut.tidy	OP_WheatGrassSEC_20170202	Wheatgrass_SEC_36a_02032017	ENOG411E2Z4	2	224.644567998	wheat	0.01694915254237288	0.16666666666666666	0.2051005392102833	0.2457627118644068
wheat_OP_WheatGrassSEC_20170202_virNOG_elut.tidy	OP_WheatGrassSEC_20170202	Wheatgrass_SEC_36a_02032017	ENOG411E2ZH	1	29.7390258331	wheat	0.00847457627118644	1	0.6755132691076792	1
wheat_OP_WheatGrassSEC_20170202_virNOG_elut.tidy	OP_WheatGrassSEC_20170202	Wheatgrass_SEC_36a_02032017	ENOG411E2ZI	1	285.005660113	wheat	0.00847457627118644	0.1	0.09216978608694928	0.11186440677966102
wheat_OP_WheatGrassSEC_20170202_virNOG_elut.tidy	OP_WheatGrassSEC_20170202	Wheatgrass_SEC_36a_02032017	ENOG411E30B	8	1300.8199207	wheat	0.06779661016949153	0.6153846153846154	0.2763247629884185	0.23420647149460708
wheat_OP_WheatGrassSEC_20170202_virNOG_elut.tidy	OP_WheatGrassSEC_20170202	Wheatgrass_SEC_36a_02032017	ENOG411E31A	14	2101.33735886	wheat	0.11864406779661017	0.28	0.24432238392640246	0.5908474576271187
wheat_OP_WheatGrassSEC_20170202_virNOG_elut.tidy	OP_WheatGrassSEC_20170202	Wheatgrass_SEC_36a_02032017	ENOG411E31V	1	28.7979609633	wheat	0.00847457627118644	1	1	0.7796610169491526
wheat_OP_WheatGrassSEC_20170202_virNOG_elut.tidy	OP_WheatGrassSEC_20170202	Wheatgrass_SEC_36a_02032017	ENOG411E325	5	1508.29433214	wheat	0.0423728813559322	0.2631578947368421	0.16696692603278593	0.17478813559322032
wheat_OP_WheatGrassSEC_20170202_virNOG_elut.tidy	OP_WheatGrassSEC_20170202	Wheatgrass_SEC_36a_02032017	ENOG411E32E	5	826.690249351	wheat	0.0423728813559322	0.23809523809523808	0.3143322301622562	0.4411764705882353
wheat_OP_WheatGrassSEC_20170202_virNOG_elut.tidy	OP_WheatGrassSEC_20170202	Wheatgrass_SEC_36a_02032017	ENOG411E33B	1	292.592616343	wheat	0.00847457627118644	0.05555555555555555	0.09157470499242315	0.08333333333333333
wheat_OP_WheatGrassSEC_20170202_virNOG_elut.tidy	OP_WheatGrassSEC_20170202	Wheatgrass_SEC_36a_02032017	ENOG411E33I	1	142.342353897	wheat	0.00847457627118644	0.08333333333333333	0.03456366978270799	0.05593220338983051
wheat_OP_WheatGrassSEC_20170202_virNOG_elut.tidy	OP_WheatGrassSEC_20170202	Wheatgrass_SEC_36a_02032017	ENOG411E34J	1	256.686995017	wheat	0.00847457627118644	0.09090909090909091	0.1301274985328033	0.13636363636363635
wheat_OP_WheatGrassSEC_20170202_virNOG_elut.tidy	OP_WheatGrassSEC_20170202	Wheatgrass_SEC_36a_02032017	ENOG411E35V	1	230.721726114	wheat	0.00847457627118644	0.14285714285714285	0.15448652540594016	0.2648305084745763
wheat_OP_WheatGrassSEC_20170202_virNOG_elut.tidy	OP_WheatGrassSEC_20170202	Wheatgrass_SEC_36a_02032017	ENOG411E36A	3	883.590947368	wheat	0.025423728813559324	0.6	0.2636060058980608	0.24152542372881358
wheat_OP_WheatGrassSEC_20170202_virNOG_elut.tidy	OP_WheatGrassSEC_20170202	Wheatgrass_SEC_36a_02032017	ENOG411E36K	2	386.544373885	wheat	0.01694915254237288	0.6666666666666666	0.6347355142014058	0.6440677966101696
wheat_OP_WheatGrassSEC_20170202_virNOG_elut.tidy	OP_WheatGrassSEC_20170202	Wheatgrass_SEC_36a_02032017	ENOG411E36S	1	212.794630068	wheat	0.00847457627118644	0.14285714285714285	0.1532749224865073	0.2397094430992736
wheat_OP_WheatGrassSEC_20170202_virNOG_elut.tidy	OP_WheatGrassSEC_20170202	Wheatgrass_SEC_36a_02032017	ENOG411E36W	5	717.234156927	wheat	0.0423728813559322	0.7142857142857143	0.6972466928263139	0.7796610169491526
wheat_OP_WheatGrassSEC_20170202_virNOG_elut.tidy	OP_WheatGrassSEC_20170202	Wheatgrass_SEC_36a_02032017	ENOG411E37J	1	8.94369042868	wheat	0.00847457627118644	1	0.33799694224783194	0.4067796610169492
wheat_OP_WheatGrassSEC_20170202_virNOG_elut.tidy	OP_WheatGrassSEC_20170202	Wheatgrass_SEC_36a_02032017	ENOG411E38I	2	1059.95815732	wheat	0.01694915254237288	0.125	0.2065080738893128	0.1536723163841808
wheat_OP_WheatGrassSEC_20170202_virNOG_elut.tidy	OP_WheatGrassSEC_20170202	Wheatgrass_SEC_36a_02032017	ENOG411E38N	2	546.066438141	wheat	0.01694915254237288	0.4	0.4100162251944327	0.5550847457627118
wheat_OP_WheatGrassSEC_20170202_virNOG_elut.tidy	OP_WheatGrassSEC_20170202	Wheatgrass_SEC_36a_02032017	ENOG411E38X	3	585.602328362	wheat	0.025423728813559324	0.42857142857142855	0.7202093646988266	0.6428571428571428
wheat_OP_WheatGrassSEC_20170202_virNOG_elut.tidy	OP_WheatGrassSEC_20170202	Wheatgrass_SEC_36a_02032017	ENOG411E3AJ	1	123.497811686	wheat	0.00847457627118644	0.16666666666666666	0.13820394756875196	0.28644067796610173
wheat_OP_WheatGrassSEC_20170202_virNOG_elut.tidy	OP_WheatGrassSEC_20170202	Wheatgrass_SEC_36a_02032017	ENOG411E3B6	1	122.623215231	wheat	0.00847457627118644	0.1	0.08429115284640257	0.1610169491525424
wheat_OP_WheatGrassSEC_20170202_virNOG_elut.tidy	OP_WheatGrassSEC_20170202	Wheatgrass_SEC_36a_02032017	ENOG411E3BJ	11	4654.86092483	wheat	0.09322033898305085	0.5	0.7181261810032689	0.7084745762711865
wheat_OP_WheatGrassSEC_20170202_virNOG_elut.tidy	OP_WheatGrassSEC_20170202	Wheatgrass_SEC_36a_02032017	ENOG411E3C1	2	287.599568283	wheat	0.01694915254237288	0.5	0.20892032156104468	0.1822033898305085
wheat_OP_WheatGrassSEC_20170202_virNOG_elut.tidy	OP_WheatGrassSEC_20170202	Wheatgrass_SEC_36a_02032017	ENOG411E3C2	2	802.293267418	wheat	0.01694915254237288	1	1	0.6440677966101696
wheat_OP_WheatGrassSEC_20170202_virNOG_elut.tidy	OP_WheatGrassSEC_20170202	Wheatgrass_SEC_36a_02032017	ENOG411E3CC	1	497.281871553	wheat	0.00847457627118644	0.2	0.247713226326338	0.29491525423728815
wheat_OP_WheatGrassSEC_20170202_virNOG_elut.tidy	OP_WheatGrassSEC_20170202	Wheatgrass_SEC_36a_02032017	ENOG411E3DU	1	159.696791232	wheat	0.00847457627118644	1	0.30878107712001385	0.364406779661017
wheat_OP_WheatGrassSEC_20170202_virNOG_elut.tidy	OP_WheatGrassSEC_20170202	Wheatgrass_SEC_36a_02032017	ENOG411E3E3	1	235.272238735	wheat	0.00847457627118644	1	1	1
wheat_OP_WheatGrassSEC_20170202_virNOG_elut.tidy	OP_WheatGrassSEC_20170202	Wheatgrass_SEC_36a_02032017	ENOG411E3EB	8	2718.27979054	wheat	0.06779661016949153	0.8	1	0.6237288135593221
wheat_OP_WheatGrassSEC_20170202_virNOG_elut.tidy	OP_WheatGrassSEC_20170202	Wheatgrass_SEC_36a_02032017	ENOG411E3EN	1	26.832722246	wheat	0.00847457627118644	1	0.4643397637210142	1
wheat_OP_WheatGrassSEC_20170202_virNOG_elut.tidy	OP_WheatGrassSEC_20170202	Wheatgrass_SEC_36a_02032017	ENOG411E3EV	1	11.9117466172	wheat	0.00847457627118644	1	0.2636287085776077	1
wheat_OP_WheatGrassSEC_20170202_virNOG_elut.tidy	OP_WheatGrassSEC_20170202	Wheatgrass_SEC_36a_02032017	ENOG411E3GH	1	151.895002162	wheat	0.00847457627118644	0.2	0.10612745510950372	0.11186440677966102
wheat_OP_WheatGrassSEC_20170202_virNOG_elut.tidy	OP_WheatGrassSEC_20170202	Wheatgrass_SEC_36a_02032017	ENOG411E3J5	1	80.3049620459	wheat	0.00847457627118644	1	1	1
wheat_OP_WheatGrassSEC_20170202_virNOG_elut.tidy	OP_WheatGrassSEC_20170202	Wheatgrass_SEC_36a_02032017	ENOG411E3JA	4	757.083394788	wheat	0.03389830508474576	0.5714285714285714	0.6689659251246927	0.6440677966101696
wheat_OP_WheatGrassSEC_20170202_virNOG_elut.tidy	OP_WheatGrassSEC_20170202	Wheatgrass_SEC_36a_02032017	ENOG411E3JP	1	61.7677650774	wheat	0.00847457627118644	0.09090909090909091	0.12341041968944406	0.1875
wheat_OP_WheatGrassSEC_20170202_virNOG_elut.tidy	OP_WheatGrassSEC_20170202	Wheatgrass_SEC_36a_02032017	ENOG411E3K3	1	202.115637563	wheat	0.00847457627118644	0.2	0.2733223141804571	0.2796610169491525
wheat_OP_WheatGrassSEC_20170202_virNOG_elut.tidy	OP_WheatGrassSEC_20170202	Wheatgrass_SEC_36a_02032017	ENOG411E3KB	1	203.60826395	wheat	0.00847457627118644	0.09090909090909091	0.16849516554961913	0.13636363636363635
wheat_OP_WheatGrassSEC_20170202_virNOG_elut.tidy	OP_WheatGrassSEC_20170202	Wheatgrass_SEC_36a_02032017	ENOG411E3KH	1	473.81780086	wheat	0.00847457627118644	0.3333333333333333	0.2477132263268773	0.1864406779661017
wheat_OP_WheatGrassSEC_20170202_virNOG_elut.tidy	OP_WheatGrassSEC_20170202	Wheatgrass_SEC_36a_02032017	ENOG411E3KX	1	691.741349683	wheat	0.00847457627118644	0.125	0.1323347473372983	0.13559322033898305
wheat_OP_WheatGrassSEC_20170202_virNOG_elut.tidy	OP_WheatGrassSEC_20170202	Wheatgrass_SEC_36a_02032017	ENOG411E3M2	1	174.97232871	wheat	0.00847457627118644	1	1	1
wheat_OP_WheatGrassSEC_20170202_virNOG_elut.tidy	OP_WheatGrassSEC_20170202	Wheatgrass_SEC_36a_02032017	ENOG411E3MC	1	359.090938239	wheat	0.00847457627118644	0.25	0.30761037384494117	0.375
wheat_OP_WheatGrassSEC_20170202_virNOG_elut.tidy	OP_WheatGrassSEC_20170202	Wheatgrass_SEC_36a_02032017	ENOG411E3MR	2	628.855772439	wheat	0.01694915254237288	0.2	0.24771322632657414	0.21468926553672318
wheat_OP_WheatGrassSEC_20170202_virNOG_elut.tidy	OP_WheatGrassSEC_20170202	Wheatgrass_SEC_36a_02032017	ENOG411E3N2	1	124.246405891	wheat	0.00847457627118644	0.5	0.6386398514423285	0.8898305084745762
wheat_OP_WheatGrassSEC_20170202_virNOG_elut.tidy	OP_WheatGrassSEC_20170202	Wheatgrass_SEC_36a_02032017	ENOG411E3N6	1	141.513670242	wheat	0.00847457627118644	0.02631578947368421	0.02375525102118683	0.044117647058823525
wheat_OP_WheatGrassSEC_20170202_virNOG_elut.tidy	OP_WheatGrassSEC_20170202	Wheatgrass_SEC_36a_02032017	ENOG411E3NY	1	13.2353899525	wheat	0.00847457627118644	1	0.4629953546714769	0.7372881355932204
wheat_OP_WheatGrassSEC_20170202_virNOG_elut.tidy	OP_WheatGrassSEC_20170202	Wheatgrass_SEC_36a_02032017	ENOG411E3P7	1	88.842038489	wheat	0.00847457627118644	0.08333333333333333	0.06631073409035872	0.125
wheat_OP_WheatGrassSEC_20170202_virNOG_elut.tidy	OP_WheatGrassSEC_20170202	Wheatgrass_SEC_36a_02032017	ENOG411E3PM	1	78.6603367766	wheat	0.00847457627118644	0.14285714285714285	0.08352585523115044	0.33777239709443097
wheat_OP_WheatGrassSEC_20170202_virNOG_elut.tidy	OP_WheatGrassSEC_20170202	Wheatgrass_SEC_36a_02032017	ENOG411E3PS	1	173.032183792	wheat	0.00847457627118644	0.5	0.5675263778801967	0.7372881355932204
wheat_OP_WheatGrassSEC_20170202_virNOG_elut.tidy	OP_WheatGrassSEC_20170202	Wheatgrass_SEC_36a_02032017	ENOG411E3Q4	2	268.15170567	wheat	0.01694915254237288	0.5	0.6448106810925138	0.6440677966101696
wheat_OP_WheatGrassSEC_20170202_virNOG_elut.tidy	OP_WheatGrassSEC_20170202	Wheatgrass_SEC_36a_02032017	ENOG411E3QT	3	583.595919181	wheat	0.025423728813559324	0.75	0.5395251870734229	0.48305084745762716
wheat_OP_WheatGrassSEC_20170202_virNOG_elut.tidy	OP_WheatGrassSEC_20170202	Wheatgrass_SEC_36a_02032017	ENOG411E3QZ	1	140.173152968	wheat	0.00847457627118644	1	0.3279466823372391	0.3220338983050848
wheat_OP_WheatGrassSEC_20170202_virNOG_elut.tidy	OP_WheatGrassSEC_20170202	Wheatgrass_SEC_36a_02032017	ENOG411E3RG	1	176.796245211	wheat	0.00847457627118644	0.07142857142857142	0.0913350441592225	0.08232445520581114
wheat_OP_WheatGrassSEC_20170202_virNOG_elut.tidy	OP_WheatGrassSEC_20170202	Wheatgrass_SEC_36a_02032017	ENOG411E3RQ	3	2183.07444318	wheat	0.025423728813559324	1	0.6045100135246814	0.48305084745762716
wheat_OP_WheatGrassSEC_20170202_virNOG_elut.tidy	OP_WheatGrassSEC_20170202	Wheatgrass_SEC_36a_02032017	ENOG411E3RZ	4	154.9290968	wheat	0.03389830508474576	0.5	0.3089882763944349	0.3220338983050848
wheat_OP_WheatGrassSEC_20170202_virNOG_elut.tidy	OP_WheatGrassSEC_20170202	Wheatgrass_SEC_36a_02032017	ENOG411E3SG	1	73.4611989678	wheat	0.00847457627118644	0.5	0.26582561448291747	0.3813559322033898
wheat_OP_WheatGrassSEC_20170202_virNOG_elut.tidy	OP_WheatGrassSEC_20170202	Wheatgrass_SEC_36a_02032017	ENOG411E3SN	2	303.967960546	wheat	0.01694915254237288	0.08333333333333333	0.15814147355121475	0.1362994350282486
wheat_OP_WheatGrassSEC_20170202_virNOG_elut.tidy	OP_WheatGrassSEC_20170202	Wheatgrass_SEC_36a_02032017	ENOG411E3U9	1	89.6453973477	wheat	0.00847457627118644	0.5	0.6317977742985535	0.5889830508474576
wheat_OP_WheatGrassSEC_20170202_virNOG_elut.tidy	OP_WheatGrassSEC_20170202	Wheatgrass_SEC_36a_02032017	ENOG411E3UF	1	27.79855075	wheat	0.00847457627118644	0.16666666666666666	0.17949970050279596	0.2796610169491525
wheat_OP_WheatGrassSEC_20170202_virNOG_elut.tidy	OP_WheatGrassSEC_20170202	Wheatgrass_SEC_36a_02032017	ENOG411E3VR	1	323.037631187	wheat	0.00847457627118644	0.0625	0.08871685995205489	0.0925141242937853
wheat_OP_WheatGrassSEC_20170202_virNOG_elut.tidy	OP_WheatGrassSEC_20170202	Wheatgrass_SEC_36a_02032017	ENOG411E3WS	1	27.2820051971	wheat	0.00847457627118644	0.5	0.1886995471301447	0.364406779661017
wheat_OP_WheatGrassSEC_20170202_virNOG_elut.tidy	OP_WheatGrassSEC_20170202	Wheatgrass_SEC_36a_02032017	ENOG411E3XF	1	293.868085464	wheat	0.00847457627118644	0.2	0.10874684228856199	0.13983050847457626
wheat_OP_WheatGrassSEC_20170202_virNOG_elut.tidy	OP_WheatGrassSEC_20170202	Wheatgrass_SEC_36a_02032017	ENOG411E3XP	1	134.23960308	wheat	0.00847457627118644	0.14285714285714285	0.23167249758294958	0.33777239709443097
wheat_OP_WheatGrassSEC_20170202_virNOG_elut.tidy	OP_WheatGrassSEC_20170202	Wheatgrass_SEC_36a_02032017	ENOG411E3ZF	1	673.235740401	wheat	0.00847457627118644	1	1	1
wheat_OP_WheatGrassSEC_20170202_virNOG_elut.tidy	OP_WheatGrassSEC_20170202	Wheatgrass_SEC_36a_02032017	ENOG411E40C	4	589.47373206	wheat	0.03389830508474576	0.4444444444444444	0.40527516372092154	0.42937853107344637
wheat_OP_WheatGrassSEC_20170202_virNOG_elut.tidy	OP_WheatGrassSEC_20170202	Wheatgrass_SEC_36a_02032017	ENOG411E40Q	1	392.033985463	wheat	0.00847457627118644	0.14285714285714285	0.23683988260709513	0.3220338983050848
wheat_OP_WheatGrassSEC_20170202_virNOG_elut.tidy	OP_WheatGrassSEC_20170202	Wheatgrass_SEC_36a_02032017	ENOG411E416	1	194.881298582	wheat	0.00847457627118644	0.3333333333333333	0.28510935011421734	0.3220338983050848
wheat_OP_WheatGrassSEC_20170202_virNOG_elut.tidy	OP_WheatGrassSEC_20170202	Wheatgrass_SEC_36a_02032017	ENOG411E419	1	56.6191211282	wheat	0.00847457627118644	0.2	0.1457004044716639	0.1610169491525424
wheat_OP_WheatGrassSEC_20170202_virNOG_elut.tidy	OP_WheatGrassSEC_20170202	Wheatgrass_SEC_36a_02032017	ENOG411E41A	1	276.932729835	wheat	0.00847457627118644	0.2	0.0850604166355722	0.07288135593220339
wheat_OP_WheatGrassSEC_20170202_virNOG_elut.tidy	OP_WheatGrassSEC_20170202	Wheatgrass_SEC_36a_02032017	ENOG411E41F	1	23.2647190307	wheat	0.00847457627118644	0.5	0.7154397518961326	0.7796610169491526
wheat_OP_WheatGrassSEC_20170202_virNOG_elut.tidy	OP_WheatGrassSEC_20170202	Wheatgrass_SEC_36a_02032017	ENOG411E42C	1	178.531087938	wheat	0.00847457627118644	0.05	0.040023750907848335	0.08898305084745763
wheat_OP_WheatGrassSEC_20170202_virNOG_elut.tidy	OP_WheatGrassSEC_20170202	Wheatgrass_SEC_36a_02032017	ENOG411E42U	1	169.535819687	wheat	0.00847457627118644	1	0.4983711440012504	1
wheat_OP_WheatGrassSEC_20170202_virNOG_elut.tidy	OP_WheatGrassSEC_20170202	Wheatgrass_SEC_36a_02032017	ENOG411E437	9	3584.2595502	wheat	0.07627118644067797	0.9	0.5183673365969603	0.48305084745762716
wheat_OP_WheatGrassSEC_20170202_virNOG_elut.tidy	OP_WheatGrassSEC_20170202	Wheatgrass_SEC_36a_02032017	ENOG411E43F	1	232.385820023	wheat	0.00847457627118644	1	1	1
wheat_OP_WheatGrassSEC_20170202_virNOG_elut.tidy	OP_WheatGrassSEC_20170202	Wheatgrass_SEC_36a_02032017	ENOG411E43J	1	1053.33341884	wheat	0.00847457627118644	0.08333333333333333	0.11218731281459653	0.15
wheat_OP_WheatGrassSEC_20170202_virNOG_elut.tidy	OP_WheatGrassSEC_20170202	Wheatgrass_SEC_36a_02032017	ENOG411E442	2	433.088630358	wheat	0.01694915254237288	0.3333333333333333	0.2477132263264419	0.21468926553672318
wheat_OP_WheatGrassSEC_20170202_virNOG_elut.tidy	OP_WheatGrassSEC_20170202	Wheatgrass_SEC_36a_02032017	ENOG411E44I	1	239.588429955	wheat	0.00847457627118644	0.2	0.18977630302712345	0.3220338983050848
wheat_OP_WheatGrassSEC_20170202_virNOG_elut.tidy	OP_WheatGrassSEC_20170202	Wheatgrass_SEC_36a_02032017	ENOG411E44K	1	61.9972583188	wheat	0.00847457627118644	1	1	1
wheat_OP_WheatGrassSEC_20170202_virNOG_elut.tidy	OP_WheatGrassSEC_20170202	Wheatgrass_SEC_36a_02032017	ENOG411E44M	5	599.214460126	wheat	0.0423728813559322	0.22727272727272727	0.30150178787793147	0.3510895883777239
wheat_OP_WheatGrassSEC_20170202_virNOG_elut.tidy	OP_WheatGrassSEC_20170202	Wheatgrass_SEC_36a_02032017	ENOG411E44V	4	589.424646063	wheat	0.03389830508474576	0.19047619047619047	0.3259551359030554	0.39467312348668276
wheat_OP_WheatGrassSEC_20170202_virNOG_elut.tidy	OP_WheatGrassSEC_20170202	Wheatgrass_SEC_36a_02032017	ENOG411E458	1	106.397315034	wheat	0.00847457627118644	1	1	0.7796610169491526
wheat_OP_WheatGrassSEC_20170202_virNOG_elut.tidy	OP_WheatGrassSEC_20170202	Wheatgrass_SEC_36a_02032017	ENOG411E45H	1	293.816853232	wheat	0.00847457627118644	1	0.8295280747842904	0.559322033898305
wheat_OP_WheatGrassSEC_20170202_virNOG_elut.tidy	OP_WheatGrassSEC_20170202	Wheatgrass_SEC_36a_02032017	ENOG411E468	2	1672.88410009	wheat	0.01694915254237288	0.2857142857142857	0.2734326628711588	0.22276029055690072
wheat_OP_WheatGrassSEC_20170202_virNOG_elut.tidy	OP_WheatGrassSEC_20170202	Wheatgrass_SEC_36a_02032017	ENOG411E46F	1	39.3034857775	wheat	0.00847457627118644	1	1	1
wheat_OP_WheatGrassSEC_20170202_virNOG_elut.tidy	OP_WheatGrassSEC_20170202	Wheatgrass_SEC_36a_02032017	ENOG411E46Y	1	183.440283757	wheat	0.00847457627118644	0.05	0.05521177323725313	0.08742194469223907
wheat_OP_WheatGrassSEC_20170202_virNOG_elut.tidy	OP_WheatGrassSEC_20170202	Wheatgrass_SEC_36a_02032017	ENOG411E47H	1	261.612221672	wheat	0.00847457627118644	1	0.618460244607519	0.3220338983050848
wheat_OP_WheatGrassSEC_20170202_virNOG_elut.tidy	OP_WheatGrassSEC_20170202	Wheatgrass_SEC_36a_02032017	ENOG411E47K	1	20.6449221107	wheat	0.00847457627118644	1	0.6062400752106893	1
wheat_OP_WheatGrassSEC_20170202_virNOG_elut.tidy	OP_WheatGrassSEC_20170202	Wheatgrass_SEC_36a_02032017	ENOG411E48Y	1	134.111416722	wheat	0.00847457627118644	0.2	0.17634623073826597	0.13983050847457626
wheat_OP_WheatGrassSEC_20170202_virNOG_elut.tidy	OP_WheatGrassSEC_20170202	Wheatgrass_SEC_36a_02032017	ENOG411E49E	1	152.23273424	wheat	0.00847457627118644	1	0.5041482334302834	1
wheat_OP_WheatGrassSEC_20170202_virNOG_elut.tidy	OP_WheatGrassSEC_20170202	Wheatgrass_SEC_36a_02032017	ENOG411E4A8	1	14.8524170733	wheat	0.00847457627118644	1	0.3556510455835891	0.3220338983050848
wheat_OP_WheatGrassSEC_20170202_virNOG_elut.tidy	OP_WheatGrassSEC_20170202	Wheatgrass_SEC_36a_02032017	ENOG411E4AA	1	77.7606953308	wheat	0.00847457627118644	0.05	0.04667076611572142	0.11122881355932203
wheat_OP_WheatGrassSEC_20170202_virNOG_elut.tidy	OP_WheatGrassSEC_20170202	Wheatgrass_SEC_36a_02032017	ENOG411E4AB	1	223.875328127	wheat	0.00847457627118644	0.5	0.5686179968712605	0.5889830508474576
wheat_OP_WheatGrassSEC_20170202_virNOG_elut.tidy	OP_WheatGrassSEC_20170202	Wheatgrass_SEC_36a_02032017	ENOG411E4DE	6	923.60841827	wheat	0.05084745762711865	0.42857142857142855	0.3878939253451846	0.3220338983050848
wheat_OP_WheatGrassSEC_20170202_virNOG_elut.tidy	OP_WheatGrassSEC_20170202	Wheatgrass_SEC_36a_02032017	ENOG411E4DG	8	2063.05749231	wheat	0.06779661016949153	1	1	0.9830508474576272
wheat_OP_WheatGrassSEC_20170202_virNOG_elut.tidy	OP_WheatGrassSEC_20170202	Wheatgrass_SEC_36a_02032017	ENOG411E4GT	1	102.464340354	wheat	0.00847457627118644	0.5	0.5415409494011734	0.3898305084745763
wheat_OP_WheatGrassSEC_20170202_virNOG_elut.tidy	OP_WheatGrassSEC_20170202	Wheatgrass_SEC_36a_02032017	ENOG411E4IJ	12	7443.03015057	wheat	0.1016949152542373	0.6666666666666666	0.3661431043397489	0.38644067796610176
wheat_OP_WheatGrassSEC_20170202_virNOG_elut.tidy	OP_WheatGrassSEC_20170202	Wheatgrass_SEC_36a_02032017	ENOG411E4K3	2	169.63191561	wheat	0.01694915254237288	0.2857142857142857	0.34625720969057033	0.29491525423728815
wheat_OP_WheatGrassSEC_20170202_virNOG_elut.tidy	OP_WheatGrassSEC_20170202	Wheatgrass_SEC_36a_02032017	ENOG411E4KK	1	181.218652703	wheat	0.00847457627118644	1	0.7178613997108162	1
wheat_OP_WheatGrassSEC_20170202_virNOG_elut.tidy	OP_WheatGrassSEC_20170202	Wheatgrass_SEC_36a_02032017	ENOG411E4KP	8	1738.55861661	wheat	0.06779661016949153	0.4	0.04741186966407671	0.43389830508474575
wheat_OP_WheatGrassSEC_20170202_virNOG_elut.tidy	OP_WheatGrassSEC_20170202	Wheatgrass_SEC_36a_02032017	ENOG411E4KZ	10	4579.71051668	wheat	0.0847457627118644	1	0.5779975280960858	0.9533898305084745
wheat_OP_WheatGrassSEC_20170202_virNOG_elut.tidy	OP_WheatGrassSEC_20170202	Wheatgrass_SEC_36a_02032017	ENOG411E4N5	1	14.1745176286	wheat	0.00847457627118644	1	0.7571687192219172	0.7796610169491526
wheat_OP_WheatGrassSEC_20170202_virNOG_elut.tidy	OP_WheatGrassSEC_20170202	Wheatgrass_SEC_36a_02032017	ENOG411E4PY	6	1857.30627321	wheat	0.05084745762711865	0.5454545454545454	0.70706304163555	0.4252696456086287
wheat_OP_WheatGrassSEC_20170202_virNOG_elut.tidy	OP_WheatGrassSEC_20170202	Wheatgrass_SEC_36a_02032017	ENOG411E4QC	4	1101.52514388	wheat	0.03389830508474576	1	0.887586956194302	0.728813559322034
wheat_OP_WheatGrassSEC_20170202_virNOG_elut.tidy	OP_WheatGrassSEC_20170202	Wheatgrass_SEC_36a_02032017	ENOG411E4QY	3	200.42284925	wheat	0.025423728813559324	1	1	1
wheat_OP_WheatGrassSEC_20170202_virNOG_elut.tidy	OP_WheatGrassSEC_20170202	Wheatgrass_SEC_36a_02032017	ENOG411E4RQ	2	1326.23093897	wheat	0.01694915254237288	0.18181818181818182	0.23206746195847977	0.26040061633281975
wheat_OP_WheatGrassSEC_20170202_virNOG_elut.tidy	OP_WheatGrassSEC_20170202	Wheatgrass_SEC_36a_02032017	ENOG411E4RY	8	1776.47432691	wheat	0.06779661016949153	1	0.5165065290022773	0.5152542372881356
wheat_OP_WheatGrassSEC_20170202_virNOG_elut.tidy	OP_WheatGrassSEC_20170202	Wheatgrass_SEC_36a_02032017	ENOG411E4SC	2	472.033233337	wheat	0.01694915254237288	0.4	0.14647742635403257	0.1288135593220339
wheat_OP_WheatGrassSEC_20170202_virNOG_elut.tidy	OP_WheatGrassSEC_20170202	Wheatgrass_SEC_36a_02032017	ENOG411E4SR	1	100.413099984	wheat	0.00847457627118644	0.3333333333333333	0.28376318893964997	0.3686440677966102
wheat_OP_WheatGrassSEC_20170202_virNOG_elut.tidy	OP_WheatGrassSEC_20170202	Wheatgrass_SEC_36a_02032017	ENOG411E4SU	1	185.06590082	wheat	0.00847457627118644	0.08333333333333333	0.10274520337075436	0.10477657935285054
wheat_OP_WheatGrassSEC_20170202_virNOG_elut.tidy	OP_WheatGrassSEC_20170202	Wheatgrass_SEC_36a_02032017	ENOG411E4T1	2	299.709371124	wheat	0.01694915254237288	1	0.28441148207928674	0.7627118644067796
wheat_OP_WheatGrassSEC_20170202_virNOG_elut.tidy	OP_WheatGrassSEC_20170202	Wheatgrass_SEC_36a_02032017	ENOG411E4T4	3	979.415284181	wheat	0.025423728813559324	0.6	0.48649392937326186	0.4423728813559322
wheat_OP_WheatGrassSEC_20170202_virNOG_elut.tidy	OP_WheatGrassSEC_20170202	Wheatgrass_SEC_36a_02032017	ENOG411E4UZ	1	2.50930231822	wheat	0.00847457627118644	0.14285714285714285	0.1371660596099859	0.11186440677966102
wheat_OP_WheatGrassSEC_20170202_virNOG_elut.tidy	OP_WheatGrassSEC_20170202	Wheatgrass_SEC_36a_02032017	ENOG411E4VI	1	274.271565971	wheat	0.00847457627118644	1	1	1
wheat_OP_WheatGrassSEC_20170202_virNOG_elut.tidy	OP_WheatGrassSEC_20170202	Wheatgrass_SEC_36a_02032017	ENOG411E4VS	5	1073.86315563	wheat	0.0423728813559322	0.7142857142857143	0.3307434096968925	0.3220338983050848
wheat_OP_WheatGrassSEC_20170202_virNOG_elut.tidy	OP_WheatGrassSEC_20170202	Wheatgrass_SEC_36a_02032017	ENOG411E4X3	1	214.966003844	wheat	0.00847457627118644	1	0.5437342114418209	0.559322033898305
wheat_OP_WheatGrassSEC_20170202_virNOG_elut.tidy	OP_WheatGrassSEC_20170202	Wheatgrass_SEC_36a_02032017	ENOG411E4Z0	3	7877.10208868	wheat	0.025423728813559324	0.3333333333333333	0.467454192634112	0.48305084745762716
wheat_OP_WheatGrassSEC_20170202_virNOG_elut.tidy	OP_WheatGrassSEC_20170202	Wheatgrass_SEC_36a_02032017	ENOG411E4Z5	7	883.088518816	wheat	0.059322033898305086	0.3888888888888889	0.40652306412963324	0.7514124293785311
wheat_OP_WheatGrassSEC_20170202_virNOG_elut.tidy	OP_WheatGrassSEC_20170202	Wheatgrass_SEC_36a_02032017	ENOG411E50E	1	362.523930001	wheat	0.00847457627118644	0.3333333333333333	0.14105233648901772	0.10734463276836159
wheat_OP_WheatGrassSEC_20170202_virNOG_elut.tidy	OP_WheatGrassSEC_20170202	Wheatgrass_SEC_36a_02032017	ENOG411E50S	1	435.33995747	wheat	0.00847457627118644	0.14285714285714285	0.3793611152899988	0.21428571428571427
wheat_OP_WheatGrassSEC_20170202_virNOG_elut.tidy	OP_WheatGrassSEC_20170202	Wheatgrass_SEC_36a_02032017	ENOG411E51Q	1	240.636918114	wheat	0.00847457627118644	0.3333333333333333	0.22918405451383161	0.3220338983050848
wheat_OP_WheatGrassSEC_20170202_virNOG_elut.tidy	OP_WheatGrassSEC_20170202	Wheatgrass_SEC_36a_02032017	ENOG411E525	3	2397.51263242	wheat	0.025423728813559324	1	0.8604192525831569	0.48305084745762716
wheat_OP_WheatGrassSEC_20170202_virNOG_elut.tidy	OP_WheatGrassSEC_20170202	Wheatgrass_SEC_36a_02032017	ENOG411E53D	1	175.555569806	wheat	0.00847457627118644	0.5	0.43826186196290917	0.3220338983050848
wheat_OP_WheatGrassSEC_20170202_virNOG_elut.tidy	OP_WheatGrassSEC_20170202	Wheatgrass_SEC_36a_02032017	ENOG411E543	4	1011.05301982	wheat	0.03389830508474576	0.5714285714285714	0.5818408880162702	0.42937853107344637
wheat_OP_WheatGrassSEC_20170202_virNOG_elut.tidy	OP_WheatGrassSEC_20170202	Wheatgrass_SEC_36a_02032017	ENOG411E548	1	51.392563635	wheat	0.00847457627118644	0.5	0.40126846275255923	0.3220338983050848
wheat_OP_WheatGrassSEC_20170202_virNOG_elut.tidy	OP_WheatGrassSEC_20170202	Wheatgrass_SEC_36a_02032017	ENOG411E549	3	2177.8663133	wheat	0.025423728813559324	0.3333333333333333	0.32876952319770253	0.47740112994350287
wheat_OP_WheatGrassSEC_20170202_virNOG_elut.tidy	OP_WheatGrassSEC_20170202	Wheatgrass_SEC_36a_02032017	ENOG411E555	6	3078.9746089	wheat	0.05084745762711865	0.46153846153846156	0.3455823858446484	0.3220338983050848
wheat_OP_WheatGrassSEC_20170202_virNOG_elut.tidy	OP_WheatGrassSEC_20170202	Wheatgrass_SEC_36a_02032017	ENOG411E558	2	1251.08566988	wheat	0.01694915254237288	1	0.4231570094669434	0.3220338983050848
wheat_OP_WheatGrassSEC_20170202_virNOG_elut.tidy	OP_WheatGrassSEC_20170202	Wheatgrass_SEC_36a_02032017	ENOG411E56R	1	721.03180456	wheat	0.00847457627118644	0.16666666666666666	0.173985202796168	0.12994350282485875
wheat_OP_WheatGrassSEC_20170202_virNOG_elut.tidy	OP_WheatGrassSEC_20170202	Wheatgrass_SEC_36a_02032017	ENOG411E577	3	432.060383964	wheat	0.025423728813559324	1	1	1
wheat_OP_WheatGrassSEC_20170202_virNOG_elut.tidy	OP_WheatGrassSEC_20170202	Wheatgrass_SEC_36a_02032017	ENOG411E59M	7	1758.51616298	wheat	0.059322033898305086	1	0.72228524029750385	0.7514124293785311
wheat_OP_WheatGrassSEC_20170202_virNOG_elut.tidy	OP_WheatGrassSEC_20170202	Wheatgrass_SEC_36a_02032017	ENOG411E5B6	10	2778.24184475	wheat	0.0847457627118644	1	0.9336321319995293	0.8050847457627118
wheat_OP_WheatGrassSEC_20170202_virNOG_elut.tidy	OP_WheatGrassSEC_20170202	Wheatgrass_SEC_36a_02032017	ENOG411E5C7	1	260.685764909	wheat	0.00847457627118644	1	1	1
wheat_OP_WheatGrassSEC_20170202_virNOG_elut.tidy	OP_WheatGrassSEC_20170202	Wheatgrass_SEC_36a_02032017	ENOG411E5D1	3	975.990755215	wheat	0.025423728813559324	0.75	0.7214154526360477	0.5847457627118645
wheat_OP_WheatGrassSEC_20170202_virNOG_elut.tidy	OP_WheatGrassSEC_20170202	Wheatgrass_SEC_36a_02032017	ENOG411E5DN	2	449.182694599	wheat	0.01694915254237288	0.2222222222222222	0.26439460176155544	0.375
wheat_OP_WheatGrassSEC_20170202_virNOG_elut.tidy	OP_WheatGrassSEC_20170202	Wheatgrass_SEC_36a_02032017	ENOG411E5DP	1	222.820530908	wheat	0.00847457627118644	0.5	0.47206022381775864	0.5889830508474576
wheat_OP_WheatGrassSEC_20170202_virNOG_elut.tidy	OP_WheatGrassSEC_20170202	Wheatgrass_SEC_36a_02032017	ENOG411E5DV	20	300.473943688	wheat	0.1694915254237288	0.37037037037037035	0.546019123023937	0.5569007263922517
wheat_OP_WheatGrassSEC_20170202_virNOG_elut.tidy	OP_WheatGrassSEC_20170202	Wheatgrass_SEC_36a_02032017	ENOG411E5EK	4	811.123060494	wheat	0.03389830508474576	1	1	1
wheat_OP_WheatGrassSEC_20170202_virNOG_elut.tidy	OP_WheatGrassSEC_20170202	Wheatgrass_SEC_36a_02032017	ENOG411E5I8	1	192.389665541	wheat	0.00847457627118644	0.5	0.30878107712102476	0.4067796610169492
wheat_OP_WheatGrassSEC_20170202_virNOG_elut.tidy	OP_WheatGrassSEC_20170202	Wheatgrass_SEC_36a_02032017	ENOG411E5JQ	1	6.94441547051	wheat	0.00847457627118644	0.3333333333333333	0.375062416702555	0.38418079096045193
wheat_OP_WheatGrassSEC_20170202_virNOG_elut.tidy	OP_WheatGrassSEC_20170202	Wheatgrass_SEC_36a_02032017	ENOG411E5N2	3	1017.58058739	wheat	0.025423728813559324	0.17647058823529413	0.1899554431190286	0.27754237288135597
wheat_OP_WheatGrassSEC_20170202_virNOG_elut.tidy	OP_WheatGrassSEC_20170202	Wheatgrass_SEC_36a_02032017	ENOG411E5PV	1	29.6069186334	wheat	0.00847457627118644	1	0.16132147982583506	0.364406779661017
wheat_OP_WheatGrassSEC_20170202_virNOG_elut.tidy	OP_WheatGrassSEC_20170202	Wheatgrass_SEC_36a_02032017	ENOG411E5PX	1	617.955605717	wheat	0.00847457627118644	1	1	1
wheat_OP_WheatGrassSEC_20170202_virNOG_elut.tidy	OP_WheatGrassSEC_20170202	Wheatgrass_SEC_36a_02032017	ENOG411E5R2	1	1291.44327214	wheat	0.00847457627118644	0.3333333333333333	0.5355402968293426	0.5
wheat_OP_WheatGrassSEC_20170202_virNOG_elut.tidy	OP_WheatGrassSEC_20170202	Wheatgrass_SEC_36a_02032017	ENOG411E5RI	2	12.2817255465	wheat	0.01694915254237288	1	0.6341927766209572	0.7796610169491526
wheat_OP_WheatGrassSEC_20170202_virNOG_elut.tidy	OP_WheatGrassSEC_20170202	Wheatgrass_SEC_36a_02032017	ENOG411E5SY	2	1035.58060841	wheat	0.01694915254237288	0.25	0.14590812126544384	0.1610169491525424
wheat_OP_WheatGrassSEC_20170202_virNOG_elut.tidy	OP_WheatGrassSEC_20170202	Wheatgrass_SEC_36a_02032017	ENOG411E5TI	2	1497.78476867	wheat	0.01694915254237288	0.2857142857142857	0.191257003063811	0.4774011299435028
wheat_OP_WheatGrassSEC_20170202_virNOG_elut.tidy	OP_WheatGrassSEC_20170202	Wheatgrass_SEC_36a_02032017	ENOG411E5UV	1	504.255360081	wheat	0.00847457627118644	1	1	1
wheat_OP_WheatGrassSEC_20170202_virNOG_elut.tidy	OP_WheatGrassSEC_20170202	Wheatgrass_SEC_36a_02032017	ENOG411E5VS	1	240.212866325	wheat	0.00847457627118644	0.5	0.3306278409167378	0.2796610169491525
wheat_OP_WheatGrassSEC_20170202_virNOG_elut.tidy	OP_WheatGrassSEC_20170202	Wheatgrass_SEC_36a_02032017	ENOG411E5YC	1	125.521360735	wheat	0.00847457627118644	1	0.4053489158066201	0.3813559322033898
wheat_OP_WheatGrassSEC_20170202_virNOG_elut.tidy	OP_WheatGrassSEC_20170202	Wheatgrass_SEC_36a_02032017	ENOG411E5YD	4	833.26578772	wheat	0.03389830508474576	0.36363636363636365	0.4760516356500514	0.2576271186440678
wheat_OP_WheatGrassSEC_20170202_virNOG_elut.tidy	OP_WheatGrassSEC_20170202	Wheatgrass_SEC_36a_02032017	ENOG411E5ZS	2	602.542421792	wheat	0.01694915254237288	0.5	0.5783524005129814	0.6440677966101696
wheat_OP_WheatGrassSEC_20170202_virNOG_elut.tidy	OP_WheatGrassSEC_20170202	Wheatgrass_SEC_36a_02032017	ENOG411E5ZT	1	326.977114494	wheat	0.00847457627118644	1	1	1
wheat_OP_WheatGrassSEC_20170202_virNOG_elut.tidy	OP_WheatGrassSEC_20170202	Wheatgrass_SEC_36a_02032017	ENOG411E612	1	427.439648223	wheat	0.00847457627118644	0.16666666666666666	0.3141244758798887	0.3220338983050848
wheat_OP_WheatGrassSEC_20170202_virNOG_elut.tidy	OP_WheatGrassSEC_20170202	Wheatgrass_SEC_36a_02032017	ENOG411E64J	1	8.07360665412	wheat	0.00847457627118644	0.5	0.3265712424404801	0.1822033898305085
wheat_OP_WheatGrassSEC_20170202_virNOG_elut.tidy	OP_WheatGrassSEC_20170202	Wheatgrass_SEC_36a_02032017	ENOG411E651	1	145.73406256	wheat	0.00847457627118644	0.07692307692307693	0.061307219884515894	0.181877444589309
wheat_OP_WheatGrassSEC_20170202_virNOG_elut.tidy	OP_WheatGrassSEC_20170202	Wheatgrass_SEC_36a_02032017	ENOG411E658	2	186.430693599	wheat	0.01694915254237288	0.2222222222222222	0.22009286522847082	0.17325800376647835
wheat_OP_WheatGrassSEC_20170202_virNOG_elut.tidy	OP_WheatGrassSEC_20170202	Wheatgrass_SEC_36a_02032017	ENOG411E670	2	1724.12631216	wheat	0.01694915254237288	0.6666666666666666	0.4954264526526943	0.6440677966101696
wheat_OP_WheatGrassSEC_20170202_virNOG_elut.tidy	OP_WheatGrassSEC_20170202	Wheatgrass_SEC_36a_02032017	ENOG411E67N	2	340.013477499	wheat	0.01694915254237288	0.13333333333333333	0.1480503594476046	0.375
wheat_OP_WheatGrassSEC_20170202_virNOG_elut.tidy	OP_WheatGrassSEC_20170202	Wheatgrass_SEC_36a_02032017	ENOG411E696	1	82.6989883366	wheat	0.00847457627118644	1	1	1
wheat_OP_WheatGrassSEC_20170202_virNOG_elut.tidy	OP_WheatGrassSEC_20170202	Wheatgrass_SEC_36a_02032017	ENOG411E6BB	2	615.984455459	wheat	0.01694915254237288	0.5	0.5066861447577634	0.75
wheat_OP_WheatGrassSEC_20170202_virNOG_elut.tidy	OP_WheatGrassSEC_20170202	Wheatgrass_SEC_36a_02032017	ENOG411E6CZ	1	753.604397216	wheat	0.00847457627118644	1	1	1
wheat_OP_WheatGrassSEC_20170202_virNOG_elut.tidy	OP_WheatGrassSEC_20170202	Wheatgrass_SEC_36a_02032017	ENOG411E6DS	1	41.2667353119	wheat	0.00847457627118644	1	1	1
wheat_OP_WheatGrassSEC_20170202_virNOG_elut.tidy	OP_WheatGrassSEC_20170202	Wheatgrass_SEC_36a_02032017	ENOG411E6EI	2	735.054723542	wheat	0.01694915254237288	0.13333333333333333	0.17001947811191884	0.2
wheat_OP_WheatGrassSEC_20170202_virNOG_elut.tidy	OP_WheatGrassSEC_20170202	Wheatgrass_SEC_36a_02032017	ENOG411E6F1	1	569.369415587	wheat	0.00847457627118644	1	0.6543108971971435	0.364406779661017
wheat_OP_WheatGrassSEC_20170202_virNOG_elut.tidy	OP_WheatGrassSEC_20170202	Wheatgrass_SEC_36a_02032017	ENOG411E6G7	1	5.30816731134	wheat	0.00847457627118644	0.3333333333333333	0.2597170418547134	0.364406779661017
wheat_OP_WheatGrassSEC_20170202_virNOG_elut.tidy	OP_WheatGrassSEC_20170202	Wheatgrass_SEC_36a_02032017	ENOG411E6J2	1	171.27372664	wheat	0.00847457627118644	0.3333333333333333	0.43112119279536076	0.4774011299435028
wheat_OP_WheatGrassSEC_20170202_virNOG_elut.tidy	OP_WheatGrassSEC_20170202	Wheatgrass_SEC_36a_02032017	ENOG411E6M6	5	1158.74722928	wheat	0.0423728813559322	1	0.9512916852619229	0.6991525423728813
wheat_OP_WheatGrassSEC_20170202_virNOG_elut.tidy	OP_WheatGrassSEC_20170202	Wheatgrass_SEC_36a_02032017	ENOG411E6NG	1	10.8970223079	wheat	0.00847457627118644	0.5	0.21047775926817813	0.3898305084745763
wheat_OP_WheatGrassSEC_20170202_virNOG_elut.tidy	OP_WheatGrassSEC_20170202	Wheatgrass_SEC_36a_02032017	ENOG411E6NH	1	234.227182737	wheat	0.00847457627118644	0.1111111111111111	0.11476405419113485	0.12146892655367232
wheat_OP_WheatGrassSEC_20170202_virNOG_elut.tidy	OP_WheatGrassSEC_20170202	Wheatgrass_SEC_36a_02032017	ENOG411E6Q1	2	97.4932589744	wheat	0.01694915254237288	1	0.8030249759343213	1
wheat_OP_WheatGrassSEC_20170202_virNOG_elut.tidy	OP_WheatGrassSEC_20170202	Wheatgrass_SEC_36a_02032017	ENOG411E6S4	1	397.484308995	wheat	0.00847457627118644	0.5	0.4231570094680493	0.3220338983050848
wheat_OP_WheatGrassSEC_20170202_virNOG_elut.tidy	OP_WheatGrassSEC_20170202	Wheatgrass_SEC_36a_02032017	ENOG411E6SH	5	1430.04411357	wheat	0.0423728813559322	0.10869565217391304	0.1391897726763802	0.1301452784503632
wheat_OP_WheatGrassSEC_20170202_virNOG_elut.tidy	OP_WheatGrassSEC_20170202	Wheatgrass_SEC_36a_02032017	ENOG411E6UQ	1	322.331538004	wheat	0.00847457627118644	1	1	1
wheat_OP_WheatGrassSEC_20170202_virNOG_elut.tidy	OP_WheatGrassSEC_20170202	Wheatgrass_SEC_36a_02032017	ENOG411E77T	1	35.8387491716	wheat	0.00847457627118644	1	0.47037947433100363	1
wheat_OP_WheatGrassSEC_20170202_virNOG_elut.tidy	OP_WheatGrassSEC_20170202	Wheatgrass_SEC_36a_02032017	ENOG411E790	1	1.1499775305	wheat	0.00847457627118644	0.25	0.1320595128077651	0.364406779661017
wheat_OP_WheatGrassSEC_20170202_virNOG_elut.tidy	OP_WheatGrassSEC_20170202	Wheatgrass_SEC_36a_02032017	ENOG411E7D9	1	20.3622447737	wheat	0.00847457627118644	0.5	1	0.7796610169491526
wheat_OP_WheatGrassSEC_20170202_virNOG_elut.tidy	OP_WheatGrassSEC_20170202	Wheatgrass_SEC_36a_02032017	ENOG411E7EF	1	65.1642415541	wheat	0.00847457627118644	1	1	1
wheat_OP_WheatGrassSEC_20170202_virNOG_elut.tidy	OP_WheatGrassSEC_20170202	Wheatgrass_SEC_36a_02032017	ENOG411E7ET	1	26.239410309	wheat	0.00847457627118644	1	1	1
wheat_OP_WheatGrassSEC_20170202_virNOG_elut.tidy	OP_WheatGrassSEC_20170202	Wheatgrass_SEC_36a_02032017	ENOG411E7F5	1	75.1188650517	wheat	0.00847457627118644	1	1	1
wheat_OP_WheatGrassSEC_20170202_virNOG_elut.tidy	OP_WheatGrassSEC_20170202	Wheatgrass_SEC_36a_02032017	ENOG411E7KN	2	533.140559064	wheat	0.01694915254237288	0.16666666666666666	0.4810762110621063	0.2966101694915254
wheat_OP_WheatGrassSEC_20170202_virNOG_elut.tidy	OP_WheatGrassSEC_20170202	Wheatgrass_SEC_36a_02032017	ENOG411E7MW	4	4.25156847041	wheat	0.03389830508474576	1	0.7255153183620721	0.728813559322034
wheat_OP_WheatGrassSEC_20170202_virNOG_elut.tidy	OP_WheatGrassSEC_20170202	Wheatgrass_SEC_36a_02032017	ENOG411E7NU	1	163.561089881	wheat	0.00847457627118644	1	1	1
wheat_OP_WheatGrassSEC_20170202_virNOG_elut.tidy	OP_WheatGrassSEC_20170202	Wheatgrass_SEC_36a_02032017	ENOG411E807	1	741.784097772	wheat	0.00847457627118644	0.5	0.538396049781997	0.576271186440678
wheat_OP_WheatGrassSEC_20170202_virNOG_elut.tidy	OP_WheatGrassSEC_20170202	Wheatgrass_SEC_36a_02032017	ENOG411E8D7	3	279.439963729	wheat	0.025423728813559324	0.75	0.9307352001749777	0.8389830508474576
wheat_OP_WheatGrassSEC_20170202_virNOG_elut.tidy	OP_WheatGrassSEC_20170202	Wheatgrass_SEC_36a_02032017	ENOG411E8FT	1	0.551519559571	wheat	0.00847457627118644	0.25	0.06291386908509503	0.3686440677966102
wheat_OP_WheatGrassSEC_20170202_virNOG_elut.tidy	OP_WheatGrassSEC_20170202	Wheatgrass_SEC_36a_02032017	ENOG411E8Y4	1	16.3870072938	wheat	0.00847457627118644	1	0.2869884298887578	1
wheat_OP_WheatGrassSEC_20170202_virNOG_elut.tidy	OP_WheatGrassSEC_20170202	Wheatgrass_SEC_36a_02032017	ENOG411E900	1	17.0805054235	wheat	0.00847457627118644	1	0.28238737670510045	0.7796610169491526
wheat_OP_WheatGrassSEC_20170202_virNOG_elut.tidy	OP_WheatGrassSEC_20170202	Wheatgrass_SEC_36a_02032017	ENOG411E94S	2	11.4110327941	wheat	0.01694915254237288	0.6666666666666666	0.26593522460724256	0.559322033898305
wheat_OP_WheatGrassSEC_20170202_virNOG_elut.tidy	OP_WheatGrassSEC_20170202	Wheatgrass_SEC_36a_02032017	ENOG411E97W	1	132.117076479	wheat	0.00847457627118644	1	0.8295280747843636	0.559322033898305
wheat_OP_WheatGrassSEC_20170202_virNOG_elut.tidy	OP_WheatGrassSEC_20170202	Wheatgrass_SEC_36a_02032017	ENOG411E9AP	1	42.0382936547	wheat	0.00847457627118644	1	1	1
wheat_OP_WheatGrassSEC_20170202_virNOG_elut.tidy	OP_WheatGrassSEC_20170202	Wheatgrass_SEC_36a_02032017	ENOG411E9AV	1	197.995003541	wheat	0.00847457627118644	0.09090909090909091	0.05608101035260299	0.1510015408320493
wheat_OP_WheatGrassSEC_20170202_virNOG_elut.tidy	OP_WheatGrassSEC_20170202	Wheatgrass_SEC_36a_02032017	ENOG411E9CU	1	7.55506471775	wheat	0.00847457627118644	1	1	1
wheat_OP_WheatGrassSEC_20170202_virNOG_elut.tidy	OP_WheatGrassSEC_20170202	Wheatgrass_SEC_36a_02032017	ENOG411E9DE	1	37.64918857	wheat	0.00847457627118644	1	0.871655216963231	0.559322033898305
wheat_OP_WheatGrassSEC_20170202_virNOG_elut.tidy	OP_WheatGrassSEC_20170202	Wheatgrass_SEC_36a_02032017	ENOG411E9E4	1	77.8624841828	wheat	0.00847457627118644	1	1	1
wheat_OP_WheatGrassSEC_20170202_virNOG_elut.tidy	OP_WheatGrassSEC_20170202	Wheatgrass_SEC_36a_02032017	ENOG411E9IM	3	164.244398936	wheat	0.025423728813559324	0.15	0.22753009400339536	0.25
wheat_OP_WheatGrassSEC_20170202_virNOG_elut.tidy	OP_WheatGrassSEC_20170202	Wheatgrass_SEC_36a_02032017	ENOG411E9JM	3	218.483539284	wheat	0.025423728813559324	0.25	0.2681981045925864	0.3220338983050848
wheat_OP_WheatGrassSEC_20170202_virNOG_elut.tidy	OP_WheatGrassSEC_20170202	Wheatgrass_SEC_36a_02032017	ENOG411E9MX	1	14.9239645627	wheat	0.00847457627118644	0.5	0.9352913956985148	0.8771186440677966
wheat_OP_WheatGrassSEC_20170202_virNOG_elut.tidy	OP_WheatGrassSEC_20170202	Wheatgrass_SEC_36a_02032017	ENOG411E9SB	2	3.62884733177	wheat	0.01694915254237288	0.6666666666666666	0.2315858078406511	0.4067796610169492
wheat_OP_WheatGrassSEC_20170202_virNOG_elut.tidy	OP_WheatGrassSEC_20170202	Wheatgrass_SEC_36a_02032017	ENOG411E9W5	1	7.97722460726	wheat	0.00847457627118644	0.25	0.4168544541131214	0.375
wheat_OP_WheatGrassSEC_20170202_virNOG_elut.tidy	OP_WheatGrassSEC_20170202	Wheatgrass_SEC_36a_02032017	ENOG411EA00	7	769.878246325	wheat	0.059322033898305086	0.30434782608695654	0.35224496166310365	0.4358879882092852
wheat_OP_WheatGrassSEC_20170202_virNOG_elut.tidy	OP_WheatGrassSEC_20170202	Wheatgrass_SEC_36a_02032017	ENOG411EA09	1	4.32750775494	wheat	0.00847457627118644	0.5	0.3925865383174196	0.364406779661017
wheat_OP_WheatGrassSEC_20170202_virNOG_elut.tidy	OP_WheatGrassSEC_20170202	Wheatgrass_SEC_36a_02032017	ENOG411EA14	1	29.1782110481	wheat	0.00847457627118644	0.06666666666666667	0.06239712601571425	0.11538461538461538
wheat_OP_WheatGrassSEC_20170202_virNOG_elut.tidy	OP_WheatGrassSEC_20170202	Wheatgrass_SEC_36a_02032017	ENOG411EA1P	1	5.49555704511	wheat	0.00847457627118644	0.5	0.30878107712039465	0.4067796610169492
wheat_OP_WheatGrassSEC_20170202_virNOG_elut.tidy	OP_WheatGrassSEC_20170202	Wheatgrass_SEC_36a_02032017	ENOG411EA69	1	156.82383407	wheat	0.00847457627118644	1	0.5789645196028418	0.4067796610169492
wheat_OP_WheatGrassSEC_20170202_virNOG_elut.tidy	OP_WheatGrassSEC_20170202	Wheatgrass_SEC_36a_02032017	ENOG411EA7X	1	7.73639856572	wheat	0.00847457627118644	1	0.6950752987755792	0.7796610169491526
wheat_OP_WheatGrassSEC_20170202_virNOG_elut.tidy	OP_WheatGrassSEC_20170202	Wheatgrass_SEC_36a_02032017	ENOG411EA97	39	1388.19693514	wheat	0.3305084745762712	0.30708661417322836	0.24192601447460024	0.40513942044833245
wheat_OP_WheatGrassSEC_20170202_virNOG_elut.tidy	OP_WheatGrassSEC_20170202	Wheatgrass_SEC_36a_02032017	ENOG411EAA0	1	257.959204613	wheat	0.00847457627118644	0.2	0.22032472400488023	0.3220338983050848
wheat_OP_WheatGrassSEC_20170202_virNOG_elut.tidy	OP_WheatGrassSEC_20170202	Wheatgrass_SEC_36a_02032017	ENOG411EAAN	13	2330.73241795	wheat	0.11016949152542373	0.6842105263157895	0.5186939237543139	0.5334522747546833
wheat_OP_WheatGrassSEC_20170202_virNOG_elut.tidy	OP_WheatGrassSEC_20170202	Wheatgrass_SEC_36a_02032017	ENOG411EABT	12	575.168623102	wheat	0.1016949152542373	0.5	0.6564163479281531	0.7457627118644069
wheat_OP_WheatGrassSEC_20170202_virNOG_elut.tidy	OP_WheatGrassSEC_20170202	Wheatgrass_SEC_36a_02032017	ENOG411EAFX	1	132.162285927	wheat	0.00847457627118644	0.16666666666666666	0.29573076160396117	0.3121468926553672
wheat_OP_WheatGrassSEC_20170202_virNOG_elut.tidy	OP_WheatGrassSEC_20170202	Wheatgrass_SEC_36a_02032017	ENOG411EAM4	1	42.5291853245	wheat	0.00847457627118644	1	1	1
wheat_OP_WheatGrassSEC_20170202_virNOG_elut.tidy	OP_WheatGrassSEC_20170202	Wheatgrass_SEC_36a_02032017	ENOG411EAQG	2	338.543976835	wheat	0.01694915254237288	1	1	1
wheat_OP_WheatGrassSEC_20170202_virNOG_elut.tidy	OP_WheatGrassSEC_20170202	Wheatgrass_SEC_36a_02032017	ENOG411EAR7	2	15.2231525381	wheat	0.01694915254237288	1	0.3991530901587597	0.364406779661017
wheat_OP_WheatGrassSEC_20170202_virNOG_elut.tidy	OP_WheatGrassSEC_20170202	Wheatgrass_SEC_36a_02032017	ENOG411EASE	2	89.985769051	wheat	0.01694915254237288	0.6666666666666666	0.8763386675337542	0.9548022598870056
wheat_OP_WheatGrassSEC_20170202_virNOG_elut.tidy	OP_WheatGrassSEC_20170202	Wheatgrass_SEC_36a_02032017	ENOG411EAUM	6	139.725865678	wheat	0.05084745762711865	0.46153846153846156	0.5594643456466307	0.8135593220338984
wheat_OP_WheatGrassSEC_20170202_virNOG_elut.tidy	OP_WheatGrassSEC_20170202	Wheatgrass_SEC_36a_02032017	ENOG411EAV7	1	131.941555595	wheat	0.00847457627118644	0.08333333333333333	0.08115677948219795	0.125
wheat_OP_WheatGrassSEC_20170202_virNOG_elut.tidy	OP_WheatGrassSEC_20170202	Wheatgrass_SEC_36a_02032017	ENOG411EB4G	1	72.4407251295	wheat	0.00847457627118644	1	0.7819295157719142	1
wheat_OP_WheatGrassSEC_20170202_virNOG_elut.tidy	OP_WheatGrassSEC_20170202	Wheatgrass_SEC_36a_02032017	ENOG411EBDV	2	20.3444407308	wheat	0.01694915254237288	0.2222222222222222	0.53953045301086	0.3954802259887006
wheat_OP_WheatGrassSEC_20170202_virNOG_elut.tidy	OP_WheatGrassSEC_20170202	Wheatgrass_SEC_36a_02032017	ENOG411EBEA	1	198.461313017	wheat	0.00847457627118644	1	1	1
wheat_OP_WheatGrassSEC_20170202_virNOG_elut.tidy	OP_WheatGrassSEC_20170202	Wheatgrass_SEC_36a_02032017	ENOG411EBEI	1	18.4633377535	wheat	0.00847457627118644	0.5	0.5917107595120131	0.2796610169491525
wheat_OP_WheatGrassSEC_20170202_virNOG_elut.tidy	OP_WheatGrassSEC_20170202	Wheatgrass_SEC_36a_02032017	ENOG411EBHX	1	120.200209957	wheat	0.00847457627118644	0.0625	0.10777685402662554	0.14777542372881355
wheat_OP_WheatGrassSEC_20170202_virNOG_elut.tidy	OP_WheatGrassSEC_20170202	Wheatgrass_SEC_36a_02032017	ENOG411EBMF	2	6.06982654225	wheat	0.01694915254237288	0.6666666666666666	0.6238261149380077	1
wheat_OP_WheatGrassSEC_20170202_virNOG_elut.tidy	OP_WheatGrassSEC_20170202	Wheatgrass_SEC_36a_02032017	ENOG411EBPJ	1	28.605916625	wheat	0.00847457627118644	1	0.4213534302641828	1
wheat_OP_WheatGrassSEC_20170202_virNOG_elut.tidy	OP_WheatGrassSEC_20170202	Wheatgrass_SEC_36a_02032017	ENOG411EBS8	2	210.441211041	wheat	0.01694915254237288	0.3333333333333333	0.32072769309042226	0.3220338983050848
wheat_OP_WheatGrassSEC_20170202_virNOG_elut.tidy	OP_WheatGrassSEC_20170202	Wheatgrass_SEC_36a_02032017	ENOG411EBU5	3	140.199662783	wheat	0.025423728813559324	0.1111111111111111	0.1076875564888121	0.18455743879472697
wheat_OP_WheatGrassSEC_20170202_virNOG_elut.tidy	OP_WheatGrassSEC_20170202	Wheatgrass_SEC_36a_02032017	ENOG411EBUH	2	110.40373567	wheat	0.01694915254237288	0.25	0.33577708285093527	0.3220338983050848
wheat_OP_WheatGrassSEC_20170202_virNOG_elut.tidy	OP_WheatGrassSEC_20170202	Wheatgrass_SEC_36a_02032017	ENOG411EBYB	1	9.32199298837	wheat	0.00847457627118644	1	0.4326584479186171	0.559322033898305
wheat_OP_WheatGrassSEC_20170202_virNOG_elut.tidy	OP_WheatGrassSEC_20170202	Wheatgrass_SEC_36a_02032017	ENOG411EC0Q	1	524.170658662	wheat	0.00847457627118644	0.14285714285714285	0.20541526720856904	0.288135593220339
wheat_OP_WheatGrassSEC_20170202_virNOG_elut.tidy	OP_WheatGrassSEC_20170202	Wheatgrass_SEC_36a_02032017	ENOG411EC1U	1	40.8721393118	wheat	0.00847457627118644	1	1	1
wheat_OP_WheatGrassSEC_20170202_virNOG_elut.tidy	OP_WheatGrassSEC_20170202	Wheatgrass_SEC_36a_02032017	ENOG411EC2M	2	308.486877505	wheat	0.01694915254237288	0.25	0.45488634783421117	0.375
wheat_OP_WheatGrassSEC_20170202_virNOG_elut.tidy	OP_WheatGrassSEC_20170202	Wheatgrass_SEC_36a_02032017	ENOG411EC3C	1	48.3457679328	wheat	0.00847457627118644	1	0.7253687201583929	1
wheat_OP_WheatGrassSEC_20170202_virNOG_elut.tidy	OP_WheatGrassSEC_20170202	Wheatgrass_SEC_36a_02032017	ENOG411EC4R	1	22.5587698695	wheat	0.00847457627118644	1	0.4516494688467801	1
wheat_OP_WheatGrassSEC_20170202_virNOG_elut.tidy	OP_WheatGrassSEC_20170202	Wheatgrass_SEC_36a_02032017	ENOG411EC8I	12	1321.09006618	wheat	0.1016949152542373	0.2926829268292683	0.3010769168862885	0.31186440677966104
wheat_OP_WheatGrassSEC_20170202_virNOG_elut.tidy	OP_WheatGrassSEC_20170202	Wheatgrass_SEC_36a_02032017	ENOG411ECI5	6	694.056903884	wheat	0.05084745762711865	0.42857142857142855	0.33615276453024395	0.2760290556900727
wheat_OP_WheatGrassSEC_20170202_virNOG_elut.tidy	OP_WheatGrassSEC_20170202	Wheatgrass_SEC_36a_02032017	ENOG411ECNJ	1	56.017731676	wheat	0.00847457627118644	1	1	1
wheat_OP_WheatGrassSEC_20170202_virNOG_elut.tidy	OP_WheatGrassSEC_20170202	Wheatgrass_SEC_36a_02032017	ENOG411ECSF	2	12.0339341027	wheat	0.01694915254237288	0.6666666666666666	0.9151610880481711	1
wheat_OP_WheatGrassSEC_20170202_virNOG_elut.tidy	OP_WheatGrassSEC_20170202	Wheatgrass_SEC_36a_02032017	ENOG411ECTV	1	17.1124663344	wheat	0.00847457627118644	0.3333333333333333	0.38533168539591806	0.3813559322033898
wheat_OP_WheatGrassSEC_20170202_virNOG_elut.tidy	OP_WheatGrassSEC_20170202	Wheatgrass_SEC_36a_02032017	ENOG411ECUF	34	2864.19042566	wheat	0.288135593220339	0.29310344827586204	0.3839889654771987	0.288135593220339
wheat_OP_WheatGrassSEC_20170202_virNOG_elut.tidy	OP_WheatGrassSEC_20170202	Wheatgrass_SEC_36a_02032017	ENOG411ECVB	1	190.744482284	wheat	0.00847457627118644	1	0.4253020831775638	0.364406779661017
wheat_OP_WheatGrassSEC_20170202_virNOG_elut.tidy	OP_WheatGrassSEC_20170202	Wheatgrass_SEC_36a_02032017	ENOG411ECZD	1	411.174928133	wheat	0.00847457627118644	0.5	0.5405852355375299	0.3686440677966102
wheat_OP_WheatGrassSEC_20170202_virNOG_elut.tidy	OP_WheatGrassSEC_20170202	Wheatgrass_SEC_36a_02032017	ENOG411ED00	1	179.749730177	wheat	0.00847457627118644	0.5	0.12385661316308318	0.1610169491525424
wheat_OP_WheatGrassSEC_20170202_virNOG_elut.tidy	OP_WheatGrassSEC_20170202	Wheatgrass_SEC_36a_02032017	ENOG411ED0Z	1	14.5124728334	wheat	0.00847457627118644	1	1	1
wheat_OP_WheatGrassSEC_20170202_virNOG_elut.tidy	OP_WheatGrassSEC_20170202	Wheatgrass_SEC_36a_02032017	ENOG411ED10	15	336.922064068	wheat	0.1271186440677966	0.3488372093023256	0.27181900560310024	0.39951573849878935
wheat_OP_WheatGrassSEC_20170202_virNOG_elut.tidy	OP_WheatGrassSEC_20170202	Wheatgrass_SEC_36a_02032017	ENOG411ED2A	1	15.1568678229	wheat	0.00847457627118644	0.5	0.22259392051606505	0.3686440677966102
wheat_OP_WheatGrassSEC_20170202_virNOG_elut.tidy	OP_WheatGrassSEC_20170202	Wheatgrass_SEC_36a_02032017	ENOG411ED2K	1	572.627609667	wheat	0.00847457627118644	0.1	0.150760171713533	0.14745762711864407
wheat_OP_WheatGrassSEC_20170202_virNOG_elut.tidy	OP_WheatGrassSEC_20170202	Wheatgrass_SEC_36a_02032017	ENOG411ED3I	1	72.9960789214	wheat	0.00847457627118644	1	1	1
wheat_OP_WheatGrassSEC_20170202_virNOG_elut.tidy	OP_WheatGrassSEC_20170202	Wheatgrass_SEC_36a_02032017	ENOG411ED51	2	133.683453594	wheat	0.01694915254237288	0.11764705882352941	0.19426285503121699	0.23728813559322035
wheat_OP_WheatGrassSEC_20170202_virNOG_elut.tidy	OP_WheatGrassSEC_20170202	Wheatgrass_SEC_36a_02032017	ENOG411ED52	3	92.4300999329	wheat	0.025423728813559324	0.13043478260869565	0.1513562399973054	0.3341404358353511
wheat_OP_WheatGrassSEC_20170202_virNOG_elut.tidy	OP_WheatGrassSEC_20170202	Wheatgrass_SEC_36a_02032017	ENOG411ED8X	1	13.0682667979	wheat	0.00847457627118644	0.25	0.3258806394912497	0.2796610169491525
wheat_OP_WheatGrassSEC_20170202_virNOG_elut.tidy	OP_WheatGrassSEC_20170202	Wheatgrass_SEC_36a_02032017	ENOG411EDAM	7	708.257556649	wheat	0.059322033898305086	0.2916666666666667	0.4482202752565455	0.559322033898305
wheat_OP_WheatGrassSEC_20170202_virNOG_elut.tidy	OP_WheatGrassSEC_20170202	Wheatgrass_SEC_36a_02032017	ENOG411EDWA	1	100.05277857	wheat	0.00847457627118644	1	1	1
wheat_OP_WheatGrassSEC_20170202_virNOG_elut.tidy	OP_WheatGrassSEC_20170202	Wheatgrass_SEC_36a_02032017	ENOG411EDZR	1	22.5794945088	wheat	0.00847457627118644	1	0.6481381708612157	1
wheat_OP_WheatGrassSEC_20170202_virNOG_elut.tidy	OP_WheatGrassSEC_20170202	Wheatgrass_SEC_36a_02032017	ENOG411EE21	1	19.2448249483	wheat	0.00847457627118644	1	0.7014945486911793	1
wheat_OP_WheatGrassSEC_20170202_virNOG_elut.tidy	OP_WheatGrassSEC_20170202	Wheatgrass_SEC_36a_02032017	ENOG411EE8K	7	151.304005762	wheat	0.059322033898305086	0.5384615384615384	0.3741596728092187	0.41981747066492836
wheat_OP_WheatGrassSEC_20170202_virNOG_elut.tidy	OP_WheatGrassSEC_20170202	Wheatgrass_SEC_36a_02032017	ENOG411EEJ5	1	23.3774382328	wheat	0.00847457627118644	1	0.207898374962935	0.7796610169491526
wheat_OP_WheatGrassSEC_20170202_virNOG_elut.tidy	OP_WheatGrassSEC_20170202	Wheatgrass_SEC_36a_02032017	ENOG411EEN8	1	12.0780276536	wheat	0.00847457627118644	0.5	0.38798710841023665	0.559322033898305
wheat_OP_WheatGrassSEC_20170202_virNOG_elut.tidy	OP_WheatGrassSEC_20170202	Wheatgrass_SEC_36a_02032017	ENOG411EERE	1	80.0253309657	wheat	0.00847457627118644	1	1	1
wheat_OP_WheatGrassSEC_20170202_virNOG_elut.tidy	OP_WheatGrassSEC_20170202	Wheatgrass_SEC_36a_02032017	ENOG411EF85	1	2.07408485021	wheat	0.00847457627118644	0.5	0.19463182068475066	0.3813559322033898
wheat_OP_WheatGrassSEC_20170202_virNOG_elut.tidy	OP_WheatGrassSEC_20170202	Wheatgrass_SEC_36a_02032017	ENOG411EFEN	1	17.681232407	wheat	0.00847457627118644	1	1	1
wheat_OP_WheatGrassSEC_20170202_virNOG_elut.tidy	OP_WheatGrassSEC_20170202	Wheatgrass_SEC_36a_02032017	ENOG411EFET	2	27.7625593312	wheat	0.01694915254237288	0.6666666666666666	0.5866840465290631	0.519774011299435
wheat_OP_WheatGrassSEC_20170202_virNOG_elut.tidy	OP_WheatGrassSEC_20170202	Wheatgrass_SEC_36a_02032017	ENOG411EFKE	2	7.82327916491	wheat	0.01694915254237288	0.2	0.09484027882211826	0.0805084745762712
wheat_OP_WheatGrassSEC_20170202_virNOG_elut.tidy	OP_WheatGrassSEC_20170202	Wheatgrass_SEC_36a_02032017	ENOG411EFNA	1	6.42780396814	wheat	0.00847457627118644	1	0.21421611873137641	1
wheat_OP_WheatGrassSEC_20170202_virNOG_elut.tidy	OP_WheatGrassSEC_20170202	Wheatgrass_SEC_36a_02032017	ENOG411EFST	1	28.9129090777	wheat	0.00847457627118644	1	0.45234908950517727	1
wheat_OP_WheatGrassSEC_20170202_virNOG_elut.tidy	OP_WheatGrassSEC_20170202	Wheatgrass_SEC_36a_02032017	ENOG411EFY3	2	13.5779669854	wheat	0.01694915254237288	1	0.7505330879609738	0.728813559322034
wheat_OP_WheatGrassSEC_20170202_virNOG_elut.tidy	OP_WheatGrassSEC_20170202	Wheatgrass_SEC_36a_02032017	ENOG411EG5J	1	377.610093545	wheat	0.00847457627118644	0.14285714285714285	0.14457870662195885	0.2457627118644068
wheat_OP_WheatGrassSEC_20170202_virNOG_elut.tidy	OP_WheatGrassSEC_20170202	Wheatgrass_SEC_36a_02032017	ENOG411EGPF	1	15.6734937969	wheat	0.00847457627118644	1	0.32512360955356123	0.3813559322033898
wheat_OP_WheatGrassSEC_20170202_virNOG_elut.tidy	OP_WheatGrassSEC_20170202	Wheatgrass_SEC_36a_02032017	ENOG411EH7R	1	21.0036574045	wheat	0.00847457627118644	1	1	1
wheat_OP_WheatGrassSEC_20170202_virNOG_elut.tidy	OP_WheatGrassSEC_20170202	Wheatgrass_SEC_36a_02032017	ENOG411EHEJ	1	19.4234449352	wheat	0.00847457627118644	1	0.15751929006660956	0.364406779661017
wheat_OP_WheatGrassSEC_20170202_virNOG_elut.tidy	OP_WheatGrassSEC_20170202	Wheatgrass_SEC_36a_02032017	ENOG411EHFA	1	15.1246841359	wheat	0.00847457627118644	1	0.4099834712709552	1
wheat_OP_WheatGrassSEC_20170202_virNOG_elut.tidy	OP_WheatGrassSEC_20170202	Wheatgrass_SEC_36a_02032017	ENOG411EID7	1	23.5838514554	wheat	0.00847457627118644	1	1	1
wheat_OP_WheatGrassSEC_20170202_virNOG_elut.tidy	OP_WheatGrassSEC_20170202	Wheatgrass_SEC_36a_02032017	ENOG411EIQ7	1	59.6437467313	wheat	0.00847457627118644	1	1	1
wheat_OP_WheatGrassSEC_20170202_virNOG_elut.tidy	OP_WheatGrassSEC_20170202	Wheatgrass_SEC_36a_02032017	ENOG411EIV0	1	444.886164477	wheat	0.00847457627118644	1	1	1
wheat_OP_WheatGrassSEC_20170202_virNOG_elut.tidy	OP_WheatGrassSEC_20170202	Wheatgrass_SEC_36a_02032017	ENOG411EIZ1	1	5.02142431726	wheat	0.00847457627118644	0.5	0.1359335528605822	1
wheat_OP_WheatGrassSEC_20170202_virNOG_elut.tidy	OP_WheatGrassSEC_20170202	Wheatgrass_SEC_36a_02032017	ENOG411EJ0S	5	449.31955709	wheat	0.0423728813559322	0.8333333333333334	0.49176440870735555	0.536723163841808
wheat_OP_WheatGrassSEC_20170202_virNOG_elut.tidy	OP_WheatGrassSEC_20170202	Wheatgrass_SEC_36a_02032017	ENOG411EJ2Z	1	79.1087809865	wheat	0.00847457627118644	1	1	1
wheat_OP_WheatGrassSEC_20170202_virNOG_elut.tidy	OP_WheatGrassSEC_20170202	Wheatgrass_SEC_36a_02032017	ENOG411EJ6T	1	92.2169520076	wheat	0.00847457627118644	1	0.6127642967019671	0.3813559322033898
wheat_OP_WheatGrassSEC_20170202_virNOG_elut.tidy	OP_WheatGrassSEC_20170202	Wheatgrass_SEC_36a_02032017	ENOG411EJD0	1	4.32447262172	wheat	0.00847457627118644	0.25	0.05473506610402547	0.7521186440677966
wheat_OP_WheatGrassSEC_20170202_virNOG_elut.tidy	OP_WheatGrassSEC_20170202	Wheatgrass_SEC_36a_02032017	ENOG411EJGW	1	55.1327436652	wheat	0.00847457627118644	1	1	1
wheat_OP_WheatGrassSEC_20170202_virNOG_elut.tidy	OP_WheatGrassSEC_20170202	Wheatgrass_SEC_36a_02032017	ENOG411EJMH	1	15.9552018827	wheat	0.00847457627118644	0.5	0.30878107712140285	0.4067796610169492
wheat_OP_WheatGrassSEC_20170202_virNOG_elut.tidy	OP_WheatGrassSEC_20170202	Wheatgrass_SEC_36a_02032017	ENOG411EJQ1	1	216.787749639	wheat	0.00847457627118644	0.09090909090909091	0.11792900263831912	0.10734463276836159
wheat_OP_WheatGrassSEC_20170202_virNOG_elut.tidy	OP_WheatGrassSEC_20170202	Wheatgrass_SEC_36a_02032017	ENOG411EJUS	1	61.6705748733	wheat	0.00847457627118644	1	0.3087810771211452	0.4067796610169492
wheat_OP_WheatGrassSEC_20170202_virNOG_elut.tidy	OP_WheatGrassSEC_20170202	Wheatgrass_SEC_36a_02032017	ENOG411EJZ3	1	73.1481540858	wheat	0.00847457627118644	1	1	1
wheat_OP_WheatGrassSEC_20170202_virNOG_elut.tidy	OP_WheatGrassSEC_20170202	Wheatgrass_SEC_36a_02032017	ENOG411EK36	1	56.726134976	wheat	0.00847457627118644	0.25	0.06069777844615449	0.0805084745762712
wheat_OP_WheatGrassSEC_20170202_virNOG_elut.tidy	OP_WheatGrassSEC_20170202	Wheatgrass_SEC_36a_02032017	ENOG411EK3X	1	214.966003844	wheat	0.00847457627118644	0.3333333333333333	0.44500967416291876	0.5
wheat_OP_WheatGrassSEC_20170202_virNOG_elut.tidy	OP_WheatGrassSEC_20170202	Wheatgrass_SEC_36a_02032017	ENOG411EK4Z	1	10.5523283794	wheat	0.00847457627118644	1	0.30878107711979497	0.4067796610169492
wheat_OP_WheatGrassSEC_20170202_virNOG_elut.tidy	OP_WheatGrassSEC_20170202	Wheatgrass_SEC_36a_02032017	ENOG411EK54	1	4.84427336903	wheat	0.00847457627118644	0.25	0.3269446698930218	0.13559322033898305
wheat_OP_WheatGrassSEC_20170202_virNOG_elut.tidy	OP_WheatGrassSEC_20170202	Wheatgrass_SEC_36a_02032017	ENOG411EK5E	2	24.9400499861	wheat	0.01694915254237288	1	0.1370328486061536	0.3813559322033898
wheat_OP_WheatGrassSEC_20170202_virNOG_elut.tidy	OP_WheatGrassSEC_20170202	Wheatgrass_SEC_36a_02032017	ENOG411EK5N	3	177.927942371	wheat	0.025423728813559324	0.6	0.17693801880432944	0.24152542372881358
wheat_OP_WheatGrassSEC_20170202_virNOG_elut.tidy	OP_WheatGrassSEC_20170202	Wheatgrass_SEC_36a_02032017	ENOG411EK6I	1	107.311905134	wheat	0.00847457627118644	0.1111111111111111	0.19039815032255306	0.2909604519774011
wheat_OP_WheatGrassSEC_20170202_virNOG_elut.tidy	OP_WheatGrassSEC_20170202	Wheatgrass_SEC_36a_02032017	ENOG411EK6K	1	32.3455679053	wheat	0.00847457627118644	1	1	1
wheat_OP_WheatGrassSEC_20170202_virNOG_elut.tidy	OP_WheatGrassSEC_20170202	Wheatgrass_SEC_36a_02032017	ENOG411EKD0	22	3561.33535627	wheat	0.1864406779661017	0.2391304347826087	0.33876135894184145	0.42194469223907227
wheat_OP_WheatGrassSEC_20170202_virNOG_elut.tidy	OP_WheatGrassSEC_20170202	Wheatgrass_SEC_36a_02032017	ENOG411EKFP	1	176.096216083	wheat	0.00847457627118644	1	0.17778304440238732	0.4067796610169492
wheat_OP_WheatGrassSEC_20170202_virNOG_elut.tidy	OP_WheatGrassSEC_20170202	Wheatgrass_SEC_36a_02032017	ENOG411EKFX	18	1360.13958954	wheat	0.15254237288135594	0.2903225806451613	0.13558410909277327	0.6815199562602516
wheat_OP_WheatGrassSEC_20170202_virNOG_elut.tidy	OP_WheatGrassSEC_20170202	Wheatgrass_SEC_36a_02032017	ENOG411EKFZ	4	271.503601991	wheat	0.03389830508474576	0.13793103448275862	0.16256401415795796	0.32378725891291643
wheat_OP_WheatGrassSEC_20170202_virNOG_elut.tidy	OP_WheatGrassSEC_20170202	Wheatgrass_SEC_36a_02032017	ENOG411EKG2	16	1203.24604024	wheat	0.13559322033898305	0.25396825396825395	0.1784307769187667	0.565452578434908
wheat_OP_WheatGrassSEC_20170202_virNOG_elut.tidy	OP_WheatGrassSEC_20170202	Wheatgrass_SEC_36a_02032017	ENOG411EKI3	1	60.576573523	wheat	0.00847457627118644	0.058823529411764705	0.09067109001984913	0.10468594217347955
wheat_OP_WheatGrassSEC_20170202_virNOG_elut.tidy	OP_WheatGrassSEC_20170202	Wheatgrass_SEC_36a_02032017	ENOG411EKI8	1	68.7432073995	wheat	0.00847457627118644	0.16666666666666666	0.12597775060708	0.1610169491525424
wheat_OP_WheatGrassSEC_20170202_virNOG_elut.tidy	OP_WheatGrassSEC_20170202	Wheatgrass_SEC_36a_02032017	ENOG411EKJB	4	518.673454132	wheat	0.03389830508474576	0.0975609756097561	0.13933115415135128	0.3126177024482109
wheat_OP_WheatGrassSEC_20170202_virNOG_elut.tidy	OP_WheatGrassSEC_20170202	Wheatgrass_SEC_36a_02032017	ENOG411EKJK	3	193.4086786	wheat	0.025423728813559324	0.10344827586206896	0.0757354935423141	0.19374634716540035
wheat_OP_WheatGrassSEC_20170202_virNOG_elut.tidy	OP_WheatGrassSEC_20170202	Wheatgrass_SEC_36a_02032017	ENOG411EKJR	7	923.37669833	wheat	0.059322033898305086	0.3888888888888889	0.5137813930782282	0.4508474576271187
wheat_OP_WheatGrassSEC_20170202_virNOG_elut.tidy	OP_WheatGrassSEC_20170202	Wheatgrass_SEC_36a_02032017	ENOG411EKJX	25	2861.75691533	wheat	0.211864406779661	1	1	0.8014001473839351
wheat_OP_WheatGrassSEC_20170202_virNOG_elut.tidy	OP_WheatGrassSEC_20170202	Wheatgrass_SEC_36a_02032017	ENOG411EKJY	4	426.685010033	wheat	0.03389830508474576	1	0.780195736206037	0.559322033898305
wheat_OP_WheatGrassSEC_20170202_virNOG_elut.tidy	OP_WheatGrassSEC_20170202	Wheatgrass_SEC_36a_02032017	ENOG411EKK2	1	81.0736201591	wheat	0.00847457627118644	1	0.8903756820625154	0.7372881355932204
wheat_OP_WheatGrassSEC_20170202_virNOG_elut.tidy	OP_WheatGrassSEC_20170202	Wheatgrass_SEC_36a_02032017	ENOG411EKKU	1	29.303091044	wheat	0.00847457627118644	0.07692307692307693	0.08578203860376467	0.1440677966101695
wheat_OP_WheatGrassSEC_20170202_virNOG_elut.tidy	OP_WheatGrassSEC_20170202	Wheatgrass_SEC_36a_02032017	ENOG411EKKY	1	78.4953931709	wheat	0.00847457627118644	0.0625	0.15721255722130884	0.16366525423728812
wheat_OP_WheatGrassSEC_20170202_virNOG_elut.tidy	OP_WheatGrassSEC_20170202	Wheatgrass_SEC_36a_02032017	ENOG411EKMK	1	58.7079036029	wheat	0.00847457627118644	1	0.29535038523527696	0.3813559322033898
wheat_OP_WheatGrassSEC_20170202_virNOG_elut.tidy	OP_WheatGrassSEC_20170202	Wheatgrass_SEC_36a_02032017	ENOG411EKMN	1	98.9045463696	wheat	0.00847457627118644	0.04	0.04427505561856083	0.08440677966101695
wheat_OP_WheatGrassSEC_20170202_virNOG_elut.tidy	OP_WheatGrassSEC_20170202	Wheatgrass_SEC_36a_02032017	ENOG411EKP8	1	47.6082901169	wheat	0.00847457627118644	0.06666666666666667	0.09600468355048435	0.11864406779661017
wheat_OP_WheatGrassSEC_20170202_virNOG_elut.tidy	OP_WheatGrassSEC_20170202	Wheatgrass_SEC_36a_02032017	ENOG411EKPV	1	120.909305336	wheat	0.00847457627118644	0.5	0.3087810771217174	0.4067796610169492
wheat_OP_WheatGrassSEC_20170202_virNOG_elut.tidy	OP_WheatGrassSEC_20170202	Wheatgrass_SEC_36a_02032017	ENOG411EKQP	6	289.939947074	wheat	0.05084745762711865	0.2	0.33137200742724093	0.42203389830508475
wheat_OP_WheatGrassSEC_20170202_virNOG_elut.tidy	OP_WheatGrassSEC_20170202	Wheatgrass_SEC_36a_02032017	ENOG411EKR8	5	456.274379205	wheat	0.0423728813559322	0.5555555555555556	0.5592442300553452	0.4096045197740113
wheat_OP_WheatGrassSEC_20170202_virNOG_elut.tidy	OP_WheatGrassSEC_20170202	Wheatgrass_SEC_36a_02032017	ENOG411EKRY	1	84.6978626257	wheat	0.00847457627118644	0.2	0.26565064496594404	0.3
wheat_OP_WheatGrassSEC_20170202_virNOG_elut.tidy	OP_WheatGrassSEC_20170202	Wheatgrass_SEC_36a_02032017	ENOG411EKS3	3	284.482373246	wheat	0.025423728813559324	0.6	0.8080739580374275	0.5466101694915255
wheat_OP_WheatGrassSEC_20170202_virNOG_elut.tidy	OP_WheatGrassSEC_20170202	Wheatgrass_SEC_36a_02032017	ENOG411EKS7	2	222.119732473	wheat	0.01694915254237288	0.16666666666666666	0.16578593370807132	0.3453389830508474
wheat_OP_WheatGrassSEC_20170202_virNOG_elut.tidy	OP_WheatGrassSEC_20170202	Wheatgrass_SEC_36a_02032017	ENOG411EKSI	14	1329.54675776	wheat	0.11864406779661017	0.11764705882352941	0.11344992959776051	0.22033898305084748
wheat_OP_WheatGrassSEC_20170202_virNOG_elut.tidy	OP_WheatGrassSEC_20170202	Wheatgrass_SEC_36a_02032017	ENOG411EKTF	2	277.558213132	wheat	0.01694915254237288	0.6666666666666666	0.7052616824461144	0.6440677966101696
wheat_OP_WheatGrassSEC_20170202_virNOG_elut.tidy	OP_WheatGrassSEC_20170202	Wheatgrass_SEC_36a_02032017	ENOG411EKTQ	8	571.773267161	wheat	0.06779661016949153	0.5714285714285714	0.5950645445643927	0.5152542372881356
wheat_OP_WheatGrassSEC_20170202_virNOG_elut.tidy	OP_WheatGrassSEC_20170202	Wheatgrass_SEC_36a_02032017	ENOG411EKTR	1	87.1631727872	wheat	0.00847457627118644	1	1	0.7372881355932204
wheat_OP_WheatGrassSEC_20170202_virNOG_elut.tidy	OP_WheatGrassSEC_20170202	Wheatgrass_SEC_36a_02032017	ENOG411EKU9	1	22.5689115519	wheat	0.00847457627118644	1	0.5608265701960066	1
wheat_OP_WheatGrassSEC_20170202_virNOG_elut.tidy	OP_WheatGrassSEC_20170202	Wheatgrass_SEC_36a_02032017	ENOG411EKUP	1	4.81972378007	wheat	0.00847457627118644	0.5	0.29481393940200673	0.364406779661017
wheat_OP_WheatGrassSEC_20170202_virNOG_elut.tidy	OP_WheatGrassSEC_20170202	Wheatgrass_SEC_36a_02032017	ENOG411EKUT	2	0.988147148106	wheat	0.01694915254237288	0.5	0.3802003676094725	0.3728813559322034
wheat_OP_WheatGrassSEC_20170202_virNOG_elut.tidy	OP_WheatGrassSEC_20170202	Wheatgrass_SEC_36a_02032017	ENOG411EKVH	2	170.262162821	wheat	0.01694915254237288	0.5	0.5032558202970303	0.3686440677966102
wheat_OP_WheatGrassSEC_20170202_virNOG_elut.tidy	OP_WheatGrassSEC_20170202	Wheatgrass_SEC_36a_02032017	ENOG411EKVJ	4	340.127844629	wheat	0.03389830508474576	0.5	0.3467015602757721	0.4067796610169492
wheat_OP_WheatGrassSEC_20170202_virNOG_elut.tidy	OP_WheatGrassSEC_20170202	Wheatgrass_SEC_36a_02032017	ENOG411EKW2	1	846.573999682	wheat	0.00847457627118644	1	1	1
wheat_OP_WheatGrassSEC_20170202_virNOG_elut.tidy	OP_WheatGrassSEC_20170202	Wheatgrass_SEC_36a_02032017	ENOG411EKWA	12	698.152899844	wheat	0.1016949152542373	0.46153846153846156	0.3553895415924501	0.3196125907990315
wheat_OP_WheatGrassSEC_20170202_virNOG_elut.tidy	OP_WheatGrassSEC_20170202	Wheatgrass_SEC_36a_02032017	ENOG411EKWI	19	446.737590637	wheat	0.16101694915254236	0.41304347826086957	0.602427920662287	0.611864406779661
wheat_OP_WheatGrassSEC_20170202_virNOG_elut.tidy	OP_WheatGrassSEC_20170202	Wheatgrass_SEC_36a_02032017	ENOG411EKXD	3	267.375070897	wheat	0.025423728813559324	1	1	1
wheat_OP_WheatGrassSEC_20170202_virNOG_elut.tidy	OP_WheatGrassSEC_20170202	Wheatgrass_SEC_36a_02032017	ENOG411EKXM	9	332.146012363	wheat	0.07627118644067797	0.28125	0.37320221300474804	0.45762711864406785
wheat_OP_WheatGrassSEC_20170202_virNOG_elut.tidy	OP_WheatGrassSEC_20170202	Wheatgrass_SEC_36a_02032017	ENOG411EKXP	3	389.339793222	wheat	0.025423728813559324	1	0.6987105652214483	0.364406779661017
wheat_OP_WheatGrassSEC_20170202_virNOG_elut.tidy	OP_WheatGrassSEC_20170202	Wheatgrass_SEC_36a_02032017	ENOG411EKY0	1	371.874110798	wheat	0.00847457627118644	0.16666666666666666	0.2888636496199612	0.2598870056497175
wheat_OP_WheatGrassSEC_20170202_virNOG_elut.tidy	OP_WheatGrassSEC_20170202	Wheatgrass_SEC_36a_02032017	ENOG411EKZ2	2	277.444769721	wheat	0.01694915254237288	1	1	1
wheat_OP_WheatGrassSEC_20170202_virNOG_elut.tidy	OP_WheatGrassSEC_20170202	Wheatgrass_SEC_36a_02032017	ENOG411EM06	3	966.827775743	wheat	0.025423728813559324	0.75	0.6041834985429368	0.5529661016949153
wheat_OP_WheatGrassSEC_20170202_virNOG_elut.tidy	OP_WheatGrassSEC_20170202	Wheatgrass_SEC_36a_02032017	ENOG411EM0A	1	33.7146022503	wheat	0.00847457627118644	1	1	1
wheat_OP_WheatGrassSEC_20170202_virNOG_elut.tidy	OP_WheatGrassSEC_20170202	Wheatgrass_SEC_36a_02032017	ENOG411EM0F	4	372.591119449	wheat	0.03389830508474576	0.125	0.056998720404802486	0.22245762711864406
wheat_OP_WheatGrassSEC_20170202_virNOG_elut.tidy	OP_WheatGrassSEC_20170202	Wheatgrass_SEC_36a_02032017	ENOG411EM1K	6	1905.5938332	wheat	0.05084745762711865	0.75	0.479357549787207	0.3220338983050848
wheat_OP_WheatGrassSEC_20170202_virNOG_elut.tidy	OP_WheatGrassSEC_20170202	Wheatgrass_SEC_36a_02032017	ENOG411EM21	8	1817.72927397	wheat	0.06779661016949153	1	0.47018936743354967	0.42937853107344637
wheat_OP_WheatGrassSEC_20170202_virNOG_elut.tidy	OP_WheatGrassSEC_20170202	Wheatgrass_SEC_36a_02032017	ENOG411EM24	35	736.851956212	wheat	0.2966101694915254	0.625	0.321779661439633	0.7085687382297551
wheat_OP_WheatGrassSEC_20170202_virNOG_elut.tidy	OP_WheatGrassSEC_20170202	Wheatgrass_SEC_36a_02032017	ENOG411EM27	3	301.121100676	wheat	0.025423728813559324	1	0.719366916095248	0.48305084745762716
wheat_OP_WheatGrassSEC_20170202_virNOG_elut.tidy	OP_WheatGrassSEC_20170202	Wheatgrass_SEC_36a_02032017	ENOG411EM2C	2	335.151542357	wheat	0.01694915254237288	0.18181818181818182	0.19170366564196253	0.19491525423728814
wheat_OP_WheatGrassSEC_20170202_virNOG_elut.tidy	OP_WheatGrassSEC_20170202	Wheatgrass_SEC_36a_02032017	ENOG411EM2F	2	1640.98258934	wheat	0.01694915254237288	0.5	0.5417077652153484	0.519774011299435
wheat_OP_WheatGrassSEC_20170202_virNOG_elut.tidy	OP_WheatGrassSEC_20170202	Wheatgrass_SEC_36a_02032017	ENOG411EM2H	12	3575.05547784	wheat	0.1016949152542373	0.15789473684210525	0.17239776909356538	0.20790960451977403
wheat_OP_WheatGrassSEC_20170202_virNOG_elut.tidy	OP_WheatGrassSEC_20170202	Wheatgrass_SEC_36a_02032017	ENOG411EM2T	10	656.799909971	wheat	0.0847457627118644	0.7692307692307693	0.7342434534544228	0.5997392438070405
wheat_OP_WheatGrassSEC_20170202_virNOG_elut.tidy	OP_WheatGrassSEC_20170202	Wheatgrass_SEC_36a_02032017	ENOG411EM30	3	668.78312307	wheat	0.025423728813559324	1	0.641140115195563	0.6101694915254238
wheat_OP_WheatGrassSEC_20170202_virNOG_elut.tidy	OP_WheatGrassSEC_20170202	Wheatgrass_SEC_36a_02032017	ENOG411EM3E	2	208.08357729	wheat	0.01694915254237288	0.14285714285714285	0.35295399808780453	0.5121065375302664
wheat_OP_WheatGrassSEC_20170202_virNOG_elut.tidy	OP_WheatGrassSEC_20170202	Wheatgrass_SEC_36a_02032017	ENOG411EM3Z	2	43.0723131808	wheat	0.01694915254237288	0.043478260869565216	0.03557010993975442	0.08142962417096536
wheat_OP_WheatGrassSEC_20170202_virNOG_elut.tidy	OP_WheatGrassSEC_20170202	Wheatgrass_SEC_36a_02032017	ENOG411EM75	1	30.5187662742	wheat	0.00847457627118644	0.07142857142857142	0.039360136862356385	0.11511299435028248
wheat_OP_WheatGrassSEC_20170202_virNOG_elut.tidy	OP_WheatGrassSEC_20170202	Wheatgrass_SEC_36a_02032017	ENOG411EM7W	8	851.250776512	wheat	0.06779661016949153	0.24242424242424243	0.30072195969289134	0.6348228043143298
wheat_OP_WheatGrassSEC_20170202_virNOG_elut.tidy	OP_WheatGrassSEC_20170202	Wheatgrass_SEC_36a_02032017	ENOG411EM7X	8	697.209660748	wheat	0.06779661016949153	0.6153846153846154	0.6015892639337268	0.559322033898305
wheat_OP_WheatGrassSEC_20170202_virNOG_elut.tidy	OP_WheatGrassSEC_20170202	Wheatgrass_SEC_36a_02032017	ENOG411EM9Q	1	81.682535123	wheat	0.00847457627118644	0.5	0.5089501124540443	0.3898305084745763
wheat_OP_WheatGrassSEC_20170202_virNOG_elut.tidy	OP_WheatGrassSEC_20170202	Wheatgrass_SEC_36a_02032017	ENOG411EMCC	2	777.367836779	wheat	0.01694915254237288	0.25	0.4608489304348981	0.2796610169491525
wheat_OP_WheatGrassSEC_20170202_virNOG_elut.tidy	OP_WheatGrassSEC_20170202	Wheatgrass_SEC_36a_02032017	ENOG411EMD1	10	1212.70591978	wheat	0.0847457627118644	0.29411764705882354	0.22291596480170192	0.16450648055832504
wheat_OP_WheatGrassSEC_20170202_virNOG_elut.tidy	OP_WheatGrassSEC_20170202	Wheatgrass_SEC_36a_02032017	ENOG411EMEN	8	865.833635033	wheat	0.06779661016949153	0.6666666666666666	0.8946214215289084	0.7796610169491526
wheat_OP_WheatGrassSEC_20170202_virNOG_elut.tidy	OP_WheatGrassSEC_20170202	Wheatgrass_SEC_36a_02032017	ENOG411EMFF	7	1370.42687018	wheat	0.059322033898305086	1	1	0.9096045197740114
wheat_OP_WheatGrassSEC_20170202_virNOG_elut.tidy	OP_WheatGrassSEC_20170202	Wheatgrass_SEC_36a_02032017	ENOG411EMG8	3	144.031659438	wheat	0.025423728813559324	0.1875	0.27201694307261054	0.2685381355932204
wheat_OP_WheatGrassSEC_20170202_virNOG_elut.tidy	OP_WheatGrassSEC_20170202	Wheatgrass_SEC_36a_02032017	ENOG411EMI9	1	25.9441728777	wheat	0.00847457627118644	0.5	0.17512438719102982	0.1822033898305085
wheat_OP_WheatGrassSEC_20170202_virNOG_elut.tidy	OP_WheatGrassSEC_20170202	Wheatgrass_SEC_36a_02032017	ENOG411EMIU	1	209.502779437	wheat	0.00847457627118644	1	0.9697321183222377	0.7796610169491526
wheat_OP_WheatGrassSEC_20170202_virNOG_elut.tidy	OP_WheatGrassSEC_20170202	Wheatgrass_SEC_36a_02032017	ENOG411EMKZ	1	31.2827065416	wheat	0.00847457627118644	0.022222222222222223	0.028795497397845152	0.0416195856873823
wheat_OP_WheatGrassSEC_20170202_virNOG_elut.tidy	OP_WheatGrassSEC_20170202	Wheatgrass_SEC_36a_02032017	ENOG411EMMN	2	1073.460809	wheat	0.01694915254237288	1	0.8463140189316201	0.6440677966101696
wheat_OP_WheatGrassSEC_20170202_virNOG_elut.tidy	OP_WheatGrassSEC_20170202	Wheatgrass_SEC_36a_02032017	ENOG411EMP6	1	200.048713585	wheat	0.00847457627118644	0.5	1	0.75
wheat_OP_WheatGrassSEC_20170202_virNOG_elut.tidy	OP_WheatGrassSEC_20170202	Wheatgrass_SEC_36a_02032017	ENOG411EMPR	3	282.828305786	wheat	0.025423728813559324	0.0967741935483871	0.10184390111944035	0.22245762711864409
wheat_OP_WheatGrassSEC_20170202_virNOG_elut.tidy	OP_WheatGrassSEC_20170202	Wheatgrass_SEC_36a_02032017	ENOG411EMQA	1	202.807878476	wheat	0.00847457627118644	1	1	1
wheat_OP_WheatGrassSEC_20170202_virNOG_elut.tidy	OP_WheatGrassSEC_20170202	Wheatgrass_SEC_36a_02032017	ENOG411EMRD	1	124.391968483	wheat	0.00847457627118644	1	1	1
wheat_OP_WheatGrassSEC_20170202_virNOG_elut.tidy	OP_WheatGrassSEC_20170202	Wheatgrass_SEC_36a_02032017	ENOG411EMRG	1	108.591074107	wheat	0.00847457627118644	0.07692307692307693	0.10264517439837403	0.1440677966101695
wheat_OP_WheatGrassSEC_20170202_virNOG_elut.tidy	OP_WheatGrassSEC_20170202	Wheatgrass_SEC_36a_02032017	ENOG411EMRH	3	287.35438536	wheat	0.025423728813559324	0.10714285714285714	0.10438825142403772	0.24152542372881358
wheat_OP_WheatGrassSEC_20170202_virNOG_elut.tidy	OP_WheatGrassSEC_20170202	Wheatgrass_SEC_36a_02032017	ENOG411EMRP	1	13.1101302985	wheat	0.00847457627118644	0.14285714285714285	0.04288626071112696	0.052058111380145274
wheat_OP_WheatGrassSEC_20170202_virNOG_elut.tidy	OP_WheatGrassSEC_20170202	Wheatgrass_SEC_36a_02032017	ENOG411EMRR	12	724.36967385	wheat	0.1016949152542373	0.7058823529411765	0.41285537721139043	0.5423728813559322
wheat_OP_WheatGrassSEC_20170202_virNOG_elut.tidy	OP_WheatGrassSEC_20170202	Wheatgrass_SEC_36a_02032017	ENOG411EMRS	7	574.308183752	wheat	0.059322033898305086	0.25	0.27842229393491835	0.41525423728813565
wheat_OP_WheatGrassSEC_20170202_virNOG_elut.tidy	OP_WheatGrassSEC_20170202	Wheatgrass_SEC_36a_02032017	tr|A0A1D5RYR1|A0A1D5RYR1_WHEAT	1	598.833867851	wheat	0.00847457627118644	1	1	1
wheat_OP_WheatGrassSEC_20170202_virNOG_elut.tidy	OP_WheatGrassSEC_20170202	Wheatgrass_SEC_36a_02032017	tr|A0A1D5SKK9|A0A1D5SKK9_WHEAT	1	382.161784612	wheat	0.00847457627118644	1	1	1
wheat_OP_WheatGrassSEC_20170202_virNOG_elut.tidy	OP_WheatGrassSEC_20170202	Wheatgrass_SEC_36a_02032017	tr|A0A1D5UJJ3|A0A1D5UJJ3_WHEAT	1	234.595416222	wheat	0.00847457627118644	1	1	1
wheat_OP_WheatGrassSEC_20170202_virNOG_elut.tidy	OP_WheatGrassSEC_20170202	Wheatgrass_SEC_36a_02032017	tr|A0A1D5URA7|A0A1D5URA7_WHEAT	1	463.003700587	wheat	0.00847457627118644	1	0.37936111528790895	0.3220338983050848
wheat_OP_WheatGrassSEC_20170202_virNOG_elut.tidy	OP_WheatGrassSEC_20170202	Wheatgrass_SEC_36a_02032017	tr|A0A1D5UVK1|A0A1D5UVK1_WHEAT	1	10533.3341884	wheat	0.00847457627118644	1	1	1
wheat_OP_WheatGrassSEC_20170202_virNOG_elut.tidy	OP_WheatGrassSEC_20170202	Wheatgrass_SEC_36a_02032017	tr|A0A1D5V324|A0A1D5V324_WHEAT	1	70.5619707445	wheat	0.00847457627118644	1	1	1
wheat_OP_WheatGrassSEC_20170202_virNOG_elut.tidy	OP_WheatGrassSEC_20170202	Wheatgrass_SEC_36a_02032017	tr|A0A1D5VMJ5|A0A1D5VMJ5_WHEAT	1	1656.92897345	wheat	0.00847457627118644	1	0.5417077652168067	1
wheat_OP_WheatGrassSEC_20170202_virNOG_elut.tidy	OP_WheatGrassSEC_20170202	Wheatgrass_SEC_36a_02032017	tr|A0A1D5WRE9|A0A1D5WRE9_WHEAT	1	467.570938078	wheat	0.00847457627118644	1	0.9332190841311165	0.559322033898305
wheat_OP_WheatGrassSEC_20170202_virNOG_elut.tidy	OP_WheatGrassSEC_20170202	Wheatgrass_SEC_36a_02032017	tr|A0A1D5XLJ2|A0A1D5XLJ2_WHEAT	1	620.681737269	wheat	0.00847457627118644	1	1	1
wheat_OP_WheatGrassSEC_20170202_virNOG_elut.tidy	OP_WheatGrassSEC_20170202	Wheatgrass_SEC_36a_02032017	tr|A0A1D5XY33|A0A1D5XY33_WHEAT	1	807.299335604	wheat	0.00847457627118644	1	0.37936111528814126	0.3220338983050848
wheat_OP_WheatGrassSEC_20170202_virNOG_elut.tidy	OP_WheatGrassSEC_20170202	Wheatgrass_SEC_36a_02032017	tr|A0A1D5Y0B5|A0A1D5Y0B5_WHEAT	1	1901.32386071	wheat	0.00847457627118644	1	1	1
wheat_OP_WheatGrassSEC_20170202_virNOG_elut.tidy	OP_WheatGrassSEC_20170202	Wheatgrass_SEC_36a_02032017	tr|A0A1D5YAE5|A0A1D5YAE5_WHEAT	1	223.716832319	wheat	0.00847457627118644	1	1	1
wheat_OP_WheatGrassSEC_20170202_virNOG_elut.tidy	OP_WheatGrassSEC_20170202	Wheatgrass_SEC_36a_02032017	tr|A0A1D5YI80|A0A1D5YI80_WHEAT	1	1783.42166152	wheat	0.00847457627118644	1	1	1
wheat_OP_WheatGrassSEC_20170202_virNOG_elut.tidy	OP_WheatGrassSEC_20170202	Wheatgrass_SEC_36a_02032017	tr|A0A1D5ZZV5|A0A1D5ZZV5_WHEAT	1	2865.06689923	wheat	0.00847457627118644	1	1	1
wheat_OP_WheatGrassSEC_20170202_virNOG_elut.tidy	OP_WheatGrassSEC_20170202	Wheatgrass_SEC_36a_02032017	tr|A0A1D6AML4|A0A1D6AML4_WHEAT	1	828.173695399	wheat	0.00847457627118644	0.16666666666666666	0.10834155304341353	0.12994350282485875
wheat_OP_WheatGrassSEC_20170202_virNOG_elut.tidy	OP_WheatGrassSEC_20170202	Wheatgrass_SEC_36a_02032017	tr|A0A1D6BUR6|A0A1D6BUR6_WHEAT	1	170.387159307	wheat	0.00847457627118644	1	1	1
wheat_OP_WheatGrassSEC_20170202_virNOG_elut.tidy	OP_WheatGrassSEC_20170202	Wheatgrass_SEC_36a_02032017	tr|A0A1D6BYG2|A0A1D6BYG2_WHEAT	1	84.8529301149	wheat	0.00847457627118644	1	0.5514903129878973	0.559322033898305
wheat_OP_WheatGrassSEC_20170202_virNOG_elut.tidy	OP_WheatGrassSEC_20170202	Wheatgrass_SEC_36a_02032017	tr|A0A1D6D6C0|A0A1D6D6C0_WHEAT	1	490.683269644	wheat	0.00847457627118644	1	1	1
wheat_OP_WheatGrassSEC_20170202_virNOG_elut.tidy	OP_WheatGrassSEC_20170202	Wheatgrass_SEC_36a_02032017	tr|A0A1D6RMZ0|A0A1D6RMZ0_WHEAT	1	3211.3823745	wheat	0.00847457627118644	1	1	1
wheat_OP_WheatGrassSEC_20170202_virNOG_elut.tidy	OP_WheatGrassSEC_20170202	Wheatgrass_SEC_36a_02032017	tr|A0A1D6S2F0|A0A1D6S2F0_WHEAT	1	129.749917214	wheat	0.00847457627118644	1	1	1
wheat_OP_WheatGrassSEC_20170202_virNOG_elut.tidy	OP_WheatGrassSEC_20170202	Wheatgrass_SEC_37a_02032017	ENOG411DPMX	1	32.9254536609	wheat	0.010869565217391304	0.08333333333333333	0.0810512119655027	0.16425120772946858
wheat_OP_WheatGrassSEC_20170202_virNOG_elut.tidy	OP_WheatGrassSEC_20170202	Wheatgrass_SEC_37a_02032017	ENOG411DPN6	5	157.739353715	wheat	0.05434782608695652	0.09090909090909091	0.13804114649607654	0.2895066889632107
wheat_OP_WheatGrassSEC_20170202_virNOG_elut.tidy	OP_WheatGrassSEC_20170202	Wheatgrass_SEC_37a_02032017	ENOG411DPN7	6	821.935591925	wheat	0.06521739130434782	1	0.61604449282936	0.6195652173913043
wheat_OP_WheatGrassSEC_20170202_virNOG_elut.tidy	OP_WheatGrassSEC_20170202	Wheatgrass_SEC_37a_02032017	ENOG411DPNI	2	137.011418426	wheat	0.021739130434782608	0.1	0.2639386415587831	0.21304347826086956
wheat_OP_WheatGrassSEC_20170202_virNOG_elut.tidy	OP_WheatGrassSEC_20170202	Wheatgrass_SEC_37a_02032017	ENOG411DPNJ	1	72.6659564004	wheat	0.010869565217391304	0.038461538461538464	0.07974504651908791	0.08193979933110367
wheat_OP_WheatGrassSEC_20170202_virNOG_elut.tidy	OP_WheatGrassSEC_20170202	Wheatgrass_SEC_37a_02032017	ENOG411DPNP	2	215.35776283	wheat	0.021739130434782608	0.6666666666666666	0.3912019702364558	0.41304347826086957
wheat_OP_WheatGrassSEC_20170202_virNOG_elut.tidy	OP_WheatGrassSEC_20170202	Wheatgrass_SEC_37a_02032017	ENOG411DPNW	2	248.845524919	wheat	0.021739130434782608	0.4	0.4771234361218583	0.7695652173913043
wheat_OP_WheatGrassSEC_20170202_virNOG_elut.tidy	OP_WheatGrassSEC_20170202	Wheatgrass_SEC_37a_02032017	ENOG411DPP5	1	102.856804855	wheat	0.010869565217391304	0.09090909090909091	0.22540739942315188	0.24604743083003952
wheat_OP_WheatGrassSEC_20170202_virNOG_elut.tidy	OP_WheatGrassSEC_20170202	Wheatgrass_SEC_37a_02032017	ENOG411DPQ8	1	127.97769853	wheat	0.010869565217391304	0.047619047619047616	0.02954393209386005	0.09161490683229813
wheat_OP_WheatGrassSEC_20170202_virNOG_elut.tidy	OP_WheatGrassSEC_20170202	Wheatgrass_SEC_37a_02032017	ENOG411DPQC	3	327.247724486	wheat	0.03260869565217391	0.1	0.06428777968257532	0.2282608695652174
wheat_OP_WheatGrassSEC_20170202_virNOG_elut.tidy	OP_WheatGrassSEC_20170202	Wheatgrass_SEC_37a_02032017	ENOG411DPQG	3	137.232819934	wheat	0.03260869565217391	0.5	0.250714542462895	0.358695652173913
wheat_OP_WheatGrassSEC_20170202_virNOG_elut.tidy	OP_WheatGrassSEC_20170202	Wheatgrass_SEC_37a_02032017	ENOG411DPQW	1	208.886676206	wheat	0.010869565217391304	0.1111111111111111	0.10704692477072775	0.20652173913043478
wheat_OP_WheatGrassSEC_20170202_virNOG_elut.tidy	OP_WheatGrassSEC_20170202	Wheatgrass_SEC_37a_02032017	ENOG411DPRP	2	377.925744114	wheat	0.021739130434782608	0.4	0.28420808169947887	0.28695652173913044
wheat_OP_WheatGrassSEC_20170202_virNOG_elut.tidy	OP_WheatGrassSEC_20170202	Wheatgrass_SEC_37a_02032017	ENOG411DPRW	12	359.56658991	wheat	0.13043478260869565	0.4444444444444444	0.1791106560242969	0.25494071146245056
wheat_OP_WheatGrassSEC_20170202_virNOG_elut.tidy	OP_WheatGrassSEC_20170202	Wheatgrass_SEC_37a_02032017	ENOG411DPRZ	1	103.221778593	wheat	0.010869565217391304	0.25	0.12130849766459616	0.11684782608695651
wheat_OP_WheatGrassSEC_20170202_virNOG_elut.tidy	OP_WheatGrassSEC_20170202	Wheatgrass_SEC_37a_02032017	ENOG411DPS7	8	663.022366376	wheat	0.08695652173913043	0.26666666666666666	0.2161362730147803	0.6086956521739131
wheat_OP_WheatGrassSEC_20170202_virNOG_elut.tidy	OP_WheatGrassSEC_20170202	Wheatgrass_SEC_37a_02032017	ENOG411DPSD	19	671.67518269	wheat	0.20652173913043478	0.4634146341463415	0.5521715792639802	0.5231884057971015
wheat_OP_WheatGrassSEC_20170202_virNOG_elut.tidy	OP_WheatGrassSEC_20170202	Wheatgrass_SEC_37a_02032017	ENOG411DPSN	1	171.785149776	wheat	0.010869565217391304	1	1	1
wheat_OP_WheatGrassSEC_20170202_virNOG_elut.tidy	OP_WheatGrassSEC_20170202	Wheatgrass_SEC_37a_02032017	ENOG411DPSU	15	822.325208721	wheat	0.16304347826086957	0.7894736842105263	0.33691125053536625	0.41304347826086957
wheat_OP_WheatGrassSEC_20170202_virNOG_elut.tidy	OP_WheatGrassSEC_20170202	Wheatgrass_SEC_37a_02032017	ENOG411DPT0	9	950.384877527	wheat	0.09782608695652174	0.2727272727272727	0.38106138203686385	0.6225296442687748
wheat_OP_WheatGrassSEC_20170202_virNOG_elut.tidy	OP_WheatGrassSEC_20170202	Wheatgrass_SEC_37a_02032017	ENOG411DPT1	4	499.863222244	wheat	0.043478260869565216	0.3333333333333333	0.32842929282264266	0.5507246376811594
wheat_OP_WheatGrassSEC_20170202_virNOG_elut.tidy	OP_WheatGrassSEC_20170202	Wheatgrass_SEC_37a_02032017	ENOG411DPT2	1	30.1741317625	wheat	0.010869565217391304	0.25	0.31573941310219317	0.358695652173913
wheat_OP_WheatGrassSEC_20170202_virNOG_elut.tidy	OP_WheatGrassSEC_20170202	Wheatgrass_SEC_37a_02032017	ENOG411DPT3	7	172.987897562	wheat	0.07608695652173914	0.6363636363636364	0.25544500552920074	0.3614130434782609
wheat_OP_WheatGrassSEC_20170202_virNOG_elut.tidy	OP_WheatGrassSEC_20170202	Wheatgrass_SEC_37a_02032017	ENOG411DPT8	1	123.43303594	wheat	0.010869565217391304	1	0.4196278185974922	1
wheat_OP_WheatGrassSEC_20170202_virNOG_elut.tidy	OP_WheatGrassSEC_20170202	Wheatgrass_SEC_37a_02032017	ENOG411DPTE	1	161.901326274	wheat	0.010869565217391304	0.038461538461538464	0.08511958772062973	0.09510869565217392
wheat_OP_WheatGrassSEC_20170202_virNOG_elut.tidy	OP_WheatGrassSEC_20170202	Wheatgrass_SEC_37a_02032017	ENOG411DPTF	1	194.873997459	wheat	0.010869565217391304	1	1	1
wheat_OP_WheatGrassSEC_20170202_virNOG_elut.tidy	OP_WheatGrassSEC_20170202	Wheatgrass_SEC_37a_02032017	ENOG411DPTY	3	306.694790477	wheat	0.03260869565217391	0.3	0.4312297418736407	0.41304347826086957
wheat_OP_WheatGrassSEC_20170202_virNOG_elut.tidy	OP_WheatGrassSEC_20170202	Wheatgrass_SEC_37a_02032017	ENOG411DPUD	1	33.5091108485	wheat	0.010869565217391304	1	1	1
wheat_OP_WheatGrassSEC_20170202_virNOG_elut.tidy	OP_WheatGrassSEC_20170202	Wheatgrass_SEC_37a_02032017	ENOG411DPUE	1	127.558620701	wheat	0.010869565217391304	0.16666666666666666	0.13679351103118237	0.21376811594202896
wheat_OP_WheatGrassSEC_20170202_virNOG_elut.tidy	OP_WheatGrassSEC_20170202	Wheatgrass_SEC_37a_02032017	ENOG411DPUI	4	1031.29747414	wheat	0.043478260869565216	0.36363636363636365	0.5502294836056818	0.5714285714285714
wheat_OP_WheatGrassSEC_20170202_virNOG_elut.tidy	OP_WheatGrassSEC_20170202	Wheatgrass_SEC_37a_02032017	ENOG411DPUN	6	1376.31668397	wheat	0.06521739130434782	0.15789473684210525	0.19590115135325745	0.3051242236024845
wheat_OP_WheatGrassSEC_20170202_virNOG_elut.tidy	OP_WheatGrassSEC_20170202	Wheatgrass_SEC_37a_02032017	ENOG411DPUQ	1	53.9732032931	wheat	0.010869565217391304	0.5	0.5156063108083775	0.6413043478260869
wheat_OP_WheatGrassSEC_20170202_virNOG_elut.tidy	OP_WheatGrassSEC_20170202	Wheatgrass_SEC_37a_02032017	ENOG411DPV2	5	502.030162984	wheat	0.05434782608695652	0.38461538461538464	0.4242612916657016	0.34420289855072467
wheat_OP_WheatGrassSEC_20170202_virNOG_elut.tidy	OP_WheatGrassSEC_20170202	Wheatgrass_SEC_37a_02032017	ENOG411DPV6	2	80.8969967124	wheat	0.021739130434782608	0.05	0.0442785490046932	0.1141304347826087
wheat_OP_WheatGrassSEC_20170202_virNOG_elut.tidy	OP_WheatGrassSEC_20170202	Wheatgrass_SEC_37a_02032017	ENOG411DPVC	5	255.663719063	wheat	0.05434782608695652	0.45454545454545453	0.3404604866510532	0.34420289855072467
wheat_OP_WheatGrassSEC_20170202_virNOG_elut.tidy	OP_WheatGrassSEC_20170202	Wheatgrass_SEC_37a_02032017	ENOG411DPVD	1	79.4667190689	wheat	0.010869565217391304	1	1	1
wheat_OP_WheatGrassSEC_20170202_virNOG_elut.tidy	OP_WheatGrassSEC_20170202	Wheatgrass_SEC_37a_02032017	ENOG411DPVM	1	63.7447603447	wheat	0.010869565217391304	0.3333333333333333	0.25544500552879223	0.46739130434782605
wheat_OP_WheatGrassSEC_20170202_virNOG_elut.tidy	OP_WheatGrassSEC_20170202	Wheatgrass_SEC_37a_02032017	ENOG411DPVN	1	141.723672207	wheat	0.010869565217391304	1	0.5586158847193662	1
wheat_OP_WheatGrassSEC_20170202_virNOG_elut.tidy	OP_WheatGrassSEC_20170202	Wheatgrass_SEC_37a_02032017	ENOG411DPVX	17	1383.73700665	wheat	0.18478260869565216	0.25	0.39827319630558417	0.40652173913043477
wheat_OP_WheatGrassSEC_20170202_virNOG_elut.tidy	OP_WheatGrassSEC_20170202	Wheatgrass_SEC_37a_02032017	ENOG411DPVY	3	520.276882673	wheat	0.03260869565217391	0.75	0.8564308213431334	0.9619565217391304
wheat_OP_WheatGrassSEC_20170202_virNOG_elut.tidy	OP_WheatGrassSEC_20170202	Wheatgrass_SEC_37a_02032017	ENOG411DPW3	1	89.6953522934	wheat	0.010869565217391304	0.1	0.10957910565066734	0.14782608695652172
wheat_OP_WheatGrassSEC_20170202_virNOG_elut.tidy	OP_WheatGrassSEC_20170202	Wheatgrass_SEC_37a_02032017	ENOG411DPWA	1	13.8178266431	wheat	0.010869565217391304	0.5	0.12994870405081158	0.23369565217391303
wheat_OP_WheatGrassSEC_20170202_virNOG_elut.tidy	OP_WheatGrassSEC_20170202	Wheatgrass_SEC_37a_02032017	ENOG411DPWH	29	1429.25307745	wheat	0.31521739130434784	0.29896907216494845	0.5655422415992308	0.8091662931420888
wheat_OP_WheatGrassSEC_20170202_virNOG_elut.tidy	OP_WheatGrassSEC_20170202	Wheatgrass_SEC_37a_02032017	ENOG411DPWP	6	1113.10021587	wheat	0.06521739130434782	0.5454545454545454	0.4200515515606543	0.6195652173913043
wheat_OP_WheatGrassSEC_20170202_virNOG_elut.tidy	OP_WheatGrassSEC_20170202	Wheatgrass_SEC_37a_02032017	ENOG411DPX3	1	122.699189115	wheat	0.010869565217391304	0.1	0.1372289185988474	0.1582125603864734
wheat_OP_WheatGrassSEC_20170202_virNOG_elut.tidy	OP_WheatGrassSEC_20170202	Wheatgrass_SEC_37a_02032017	ENOG411DPX6	18	1732.07738176	wheat	0.1956521739130435	0.2571428571428571	0.42489465038636315	0.8119565217391305
wheat_OP_WheatGrassSEC_20170202_virNOG_elut.tidy	OP_WheatGrassSEC_20170202	Wheatgrass_SEC_37a_02032017	ENOG411DPXC	1	115.781226419	wheat	0.010869565217391304	0.05263157894736842	0.08494786312110082	0.18817934782608695
wheat_OP_WheatGrassSEC_20170202_virNOG_elut.tidy	OP_WheatGrassSEC_20170202	Wheatgrass_SEC_37a_02032017	ENOG411DPXH	1	139.774702416	wheat	0.010869565217391304	1	0.6820666478398678	0.9456521739130435
wheat_OP_WheatGrassSEC_20170202_virNOG_elut.tidy	OP_WheatGrassSEC_20170202	Wheatgrass_SEC_37a_02032017	ENOG411DPYB	1	176.50924139399999	wheat	0.010869565217391304	0.09090909090909091	0.10508198183503518	0.13768115942028986
wheat_OP_WheatGrassSEC_20170202_virNOG_elut.tidy	OP_WheatGrassSEC_20170202	Wheatgrass_SEC_37a_02032017	ENOG411DPYF	1	75.7251678353	wheat	0.010869565217391304	0.05263157894736842	0.08639305732607858	0.1282608695652174
wheat_OP_WheatGrassSEC_20170202_virNOG_elut.tidy	OP_WheatGrassSEC_20170202	Wheatgrass_SEC_37a_02032017	ENOG411DPYI	5	461.412630172	wheat	0.05434782608695652	0.625	0.3246280278600961	0.5978260869565217
wheat_OP_WheatGrassSEC_20170202_virNOG_elut.tidy	OP_WheatGrassSEC_20170202	Wheatgrass_SEC_37a_02032017	ENOG411DPYQ	35	1731.28587826	wheat	0.3804347826086957	0.25547445255474455	0.1509804384353506	0.5519422665716323
wheat_OP_WheatGrassSEC_20170202_virNOG_elut.tidy	OP_WheatGrassSEC_20170202	Wheatgrass_SEC_37a_02032017	ENOG411DPYU	1	30.4988449869	wheat	0.010869565217391304	1	1	1
wheat_OP_WheatGrassSEC_20170202_virNOG_elut.tidy	OP_WheatGrassSEC_20170202	Wheatgrass_SEC_37a_02032017	ENOG411DPZB	1	55.6355401245	wheat	0.010869565217391304	1	0.8554198207010839	0.717391304347826
wheat_OP_WheatGrassSEC_20170202_virNOG_elut.tidy	OP_WheatGrassSEC_20170202	Wheatgrass_SEC_37a_02032017	ENOG411DPZC	1	10.0697441685	wheat	0.010869565217391304	1	0.255445005529944	0.46739130434782605
wheat_OP_WheatGrassSEC_20170202_virNOG_elut.tidy	OP_WheatGrassSEC_20170202	Wheatgrass_SEC_37a_02032017	ENOG411DPZG	3	412.534345844	wheat	0.03260869565217391	0.23076923076923078	0.22784290574244312	0.20652173913043478
wheat_OP_WheatGrassSEC_20170202_virNOG_elut.tidy	OP_WheatGrassSEC_20170202	Wheatgrass_SEC_37a_02032017	ENOG411DPZI	1	215.369366158	wheat	0.010869565217391304	0.06666666666666667	0.14149003700357743	0.16014492753623188
wheat_OP_WheatGrassSEC_20170202_virNOG_elut.tidy	OP_WheatGrassSEC_20170202	Wheatgrass_SEC_37a_02032017	ENOG411DPZR	2	549.531329326	wheat	0.021739130434782608	0.07692307692307693	0.06937707528864101	0.21652173913043476
wheat_OP_WheatGrassSEC_20170202_virNOG_elut.tidy	OP_WheatGrassSEC_20170202	Wheatgrass_SEC_37a_02032017	ENOG411DPZT	1	101.064223971	wheat	0.010869565217391304	0.3333333333333333	0.3061570309156429	0.23913043478260868
wheat_OP_WheatGrassSEC_20170202_virNOG_elut.tidy	OP_WheatGrassSEC_20170202	Wheatgrass_SEC_37a_02032017	ENOG411DQ00	1	102.763549316	wheat	0.010869565217391304	0.058823529411764705	0.038980672885643775	0.17710997442455242
wheat_OP_WheatGrassSEC_20170202_virNOG_elut.tidy	OP_WheatGrassSEC_20170202	Wheatgrass_SEC_37a_02032017	ENOG411DQ01	1	274.033151561	wheat	0.010869565217391304	0.09090909090909091	0.20019276863359023	0.17490118577075098
wheat_OP_WheatGrassSEC_20170202_virNOG_elut.tidy	OP_WheatGrassSEC_20170202	Wheatgrass_SEC_37a_02032017	ENOG411DQ0B	1	86.7580444308	wheat	0.010869565217391304	1	0.42970452670817055	1
wheat_OP_WheatGrassSEC_20170202_virNOG_elut.tidy	OP_WheatGrassSEC_20170202	Wheatgrass_SEC_37a_02032017	ENOG411DQ11	1	41.6454266501	wheat	0.010869565217391304	0.025	0.03593694896717018	0.050629290617848974
wheat_OP_WheatGrassSEC_20170202_virNOG_elut.tidy	OP_WheatGrassSEC_20170202	Wheatgrass_SEC_37a_02032017	ENOG411DQ18	1	53.5389451338	wheat	0.010869565217391304	0.034482758620689655	0.06351108792240596	0.06521739130434782
wheat_OP_WheatGrassSEC_20170202_virNOG_elut.tidy	OP_WheatGrassSEC_20170202	Wheatgrass_SEC_37a_02032017	ENOG411DQ1A	1	141.400211586	wheat	0.010869565217391304	0.2	0.3359250600320364	0.3847826086956522
wheat_OP_WheatGrassSEC_20170202_virNOG_elut.tidy	OP_WheatGrassSEC_20170202	Wheatgrass_SEC_37a_02032017	ENOG411DQ1F	1	97.7101094099	wheat	0.010869565217391304	0.034482758620689655	0.04808057520099668	0.11581709145427287
wheat_OP_WheatGrassSEC_20170202_virNOG_elut.tidy	OP_WheatGrassSEC_20170202	Wheatgrass_SEC_37a_02032017	ENOG411DQ1Q	1	25.6953072667	wheat	0.010869565217391304	0.5	0.25544500552833016	0.41304347826086957
wheat_OP_WheatGrassSEC_20170202_virNOG_elut.tidy	OP_WheatGrassSEC_20170202	Wheatgrass_SEC_37a_02032017	ENOG411DQ1S	12	1574.61646185	wheat	0.13043478260869565	0.5217391304347826	0.4278754560565633	0.5380434782608695
wheat_OP_WheatGrassSEC_20170202_virNOG_elut.tidy	OP_WheatGrassSEC_20170202	Wheatgrass_SEC_37a_02032017	ENOG411DQ1U	1	91.4575399613	wheat	0.010869565217391304	0.125	0.18620529490661106	0.1793478260869565
wheat_OP_WheatGrassSEC_20170202_virNOG_elut.tidy	OP_WheatGrassSEC_20170202	Wheatgrass_SEC_37a_02032017	ENOG411DQ1Y	1	126.880886106	wheat	0.010869565217391304	1	1	1
wheat_OP_WheatGrassSEC_20170202_virNOG_elut.tidy	OP_WheatGrassSEC_20170202	Wheatgrass_SEC_37a_02032017	ENOG411DQ20	9	488.737992324	wheat	0.09782608695652174	0.3	0.47560960015938314	0.6659698996655519
wheat_OP_WheatGrassSEC_20170202_virNOG_elut.tidy	OP_WheatGrassSEC_20170202	Wheatgrass_SEC_37a_02032017	ENOG411DQ24	5	256.302670192	wheat	0.05434782608695652	0.19230769230769232	0.19761886947241092	0.5831939799331103
wheat_OP_WheatGrassSEC_20170202_virNOG_elut.tidy	OP_WheatGrassSEC_20170202	Wheatgrass_SEC_37a_02032017	ENOG411DQ2G	4	320.752914215	wheat	0.043478260869565216	0.23529411764705882	0.3583409970241148	0.4322250639386189
wheat_OP_WheatGrassSEC_20170202_virNOG_elut.tidy	OP_WheatGrassSEC_20170202	Wheatgrass_SEC_37a_02032017	ENOG411DQ2Y	1	17.8982089528	wheat	0.010869565217391304	0.5	0.5323897936175735	0.5
wheat_OP_WheatGrassSEC_20170202_virNOG_elut.tidy	OP_WheatGrassSEC_20170202	Wheatgrass_SEC_37a_02032017	ENOG411DQ32	1	28.611382931	wheat	0.010869565217391304	1	0.25544500552852767	0.48913043478260865
wheat_OP_WheatGrassSEC_20170202_virNOG_elut.tidy	OP_WheatGrassSEC_20170202	Wheatgrass_SEC_37a_02032017	ENOG411DQ33	1	214.093706396	wheat	0.010869565217391304	0.05	0.07470328660029649	0.1141304347826087
wheat_OP_WheatGrassSEC_20170202_virNOG_elut.tidy	OP_WheatGrassSEC_20170202	Wheatgrass_SEC_37a_02032017	ENOG411DQ39	4	224.222660029	wheat	0.043478260869565216	0.3076923076923077	0.20747651699261574	0.5507246376811594
wheat_OP_WheatGrassSEC_20170202_virNOG_elut.tidy	OP_WheatGrassSEC_20170202	Wheatgrass_SEC_37a_02032017	ENOG411DQ3C	3	796.554525267	wheat	0.03260869565217391	0.23076923076923078	0.5046497882054533	0.41304347826086957
wheat_OP_WheatGrassSEC_20170202_virNOG_elut.tidy	OP_WheatGrassSEC_20170202	Wheatgrass_SEC_37a_02032017	ENOG411DQ3E	1	29.3923525149	wheat	0.010869565217391304	0.5	0.47975404520412407	0.7554347826086956
wheat_OP_WheatGrassSEC_20170202_virNOG_elut.tidy	OP_WheatGrassSEC_20170202	Wheatgrass_SEC_37a_02032017	ENOG411DQ3F	7	1236.86665466	wheat	0.07608695652173914	0.5384615384615384	0.5867709890744413	0.963768115942029
wheat_OP_WheatGrassSEC_20170202_virNOG_elut.tidy	OP_WheatGrassSEC_20170202	Wheatgrass_SEC_37a_02032017	ENOG411DQ3G	5	362.959846224	wheat	0.05434782608695652	0.35714285714285715	0.4349327295086809	0.6871118012422359
wheat_OP_WheatGrassSEC_20170202_virNOG_elut.tidy	OP_WheatGrassSEC_20170202	Wheatgrass_SEC_37a_02032017	ENOG411DQ3S	1	334.21868193	wheat	0.010869565217391304	0.08333333333333333	0.12110229271909372	0.2737154150197628
wheat_OP_WheatGrassSEC_20170202_virNOG_elut.tidy	OP_WheatGrassSEC_20170202	Wheatgrass_SEC_37a_02032017	ENOG411DQ3U	1	83.0527035927	wheat	0.010869565217391304	0.1	0.15708196970612534	0.2282608695652174
wheat_OP_WheatGrassSEC_20170202_virNOG_elut.tidy	OP_WheatGrassSEC_20170202	Wheatgrass_SEC_37a_02032017	ENOG411DQ47	1	205.033339837	wheat	0.010869565217391304	0.1111111111111111	0.21680911247342516	0.3007246376811594
wheat_OP_WheatGrassSEC_20170202_virNOG_elut.tidy	OP_WheatGrassSEC_20170202	Wheatgrass_SEC_37a_02032017	ENOG411DQ4A	1	45.8316757921	wheat	0.010869565217391304	1	1	1
wheat_OP_WheatGrassSEC_20170202_virNOG_elut.tidy	OP_WheatGrassSEC_20170202	Wheatgrass_SEC_37a_02032017	ENOG411DQ4D	14	761.977504817	wheat	0.15217391304347827	0.56	0.3078032985884937	0.3614130434782609
wheat_OP_WheatGrassSEC_20170202_virNOG_elut.tidy	OP_WheatGrassSEC_20170202	Wheatgrass_SEC_37a_02032017	ENOG411DQ4F	12	4059.75766049	wheat	0.13043478260869565	0.42857142857142855	0.43360672055459043	0.6231884057971014
wheat_OP_WheatGrassSEC_20170202_virNOG_elut.tidy	OP_WheatGrassSEC_20170202	Wheatgrass_SEC_37a_02032017	ENOG411DQ4K	2	217.155281142	wheat	0.021739130434782608	0.08695652173913043	0.2180079150248591	0.19848771266540643
wheat_OP_WheatGrassSEC_20170202_virNOG_elut.tidy	OP_WheatGrassSEC_20170202	Wheatgrass_SEC_37a_02032017	ENOG411DQ4Q	13	1083.3261201	wheat	0.14130434782608695	0.7222222222222222	0.5230188616756389	0.5966183574879227
wheat_OP_WheatGrassSEC_20170202_virNOG_elut.tidy	OP_WheatGrassSEC_20170202	Wheatgrass_SEC_37a_02032017	ENOG411DQ4U	9	107.729517004	wheat	0.09782608695652174	0.23684210526315788	0.3009980742789793	0.44682726204465334
wheat_OP_WheatGrassSEC_20170202_virNOG_elut.tidy	OP_WheatGrassSEC_20170202	Wheatgrass_SEC_37a_02032017	ENOG411DQ52	9	1883.94270573	wheat	0.09782608695652174	0.14516129032258066	0.2098277329701269	0.43706171107994396
wheat_OP_WheatGrassSEC_20170202_virNOG_elut.tidy	OP_WheatGrassSEC_20170202	Wheatgrass_SEC_37a_02032017	ENOG411DQ56	2	384.046216714	wheat	0.021739130434782608	0.08333333333333333	0.11776721798239571	0.16032608695652173
wheat_OP_WheatGrassSEC_20170202_virNOG_elut.tidy	OP_WheatGrassSEC_20170202	Wheatgrass_SEC_37a_02032017	ENOG411DQ5E	2	142.713816737	wheat	0.021739130434782608	0.2222222222222222	0.20710692541953807	0.41304347826086957
wheat_OP_WheatGrassSEC_20170202_virNOG_elut.tidy	OP_WheatGrassSEC_20170202	Wheatgrass_SEC_37a_02032017	ENOG411DQ5J	4	611.766371059	wheat	0.043478260869565216	0.21052631578947367	0.31995093399545294	0.38672768878718533
wheat_OP_WheatGrassSEC_20170202_virNOG_elut.tidy	OP_WheatGrassSEC_20170202	Wheatgrass_SEC_37a_02032017	ENOG411DQ5U	11	714.811369692	wheat	0.11956521739130435	0.16923076923076924	0.27687698499594054	0.40652173913043477
wheat_OP_WheatGrassSEC_20170202_virNOG_elut.tidy	OP_WheatGrassSEC_20170202	Wheatgrass_SEC_37a_02032017	ENOG411DQ63	1	25.545877617	wheat	0.010869565217391304	1	0.3912019702367622	0.41304347826086957
wheat_OP_WheatGrassSEC_20170202_virNOG_elut.tidy	OP_WheatGrassSEC_20170202	Wheatgrass_SEC_37a_02032017	ENOG411DQ65	3	361.796150765	wheat	0.03260869565217391	0.09375	0.21490241184186804	0.22520380434782605
wheat_OP_WheatGrassSEC_20170202_virNOG_elut.tidy	OP_WheatGrassSEC_20170202	Wheatgrass_SEC_37a_02032017	ENOG411DQ6G	4	487.75193168	wheat	0.043478260869565216	0.18181818181818182	0.30167359411230016	0.4150197628458498
wheat_OP_WheatGrassSEC_20170202_virNOG_elut.tidy	OP_WheatGrassSEC_20170202	Wheatgrass_SEC_37a_02032017	ENOG411DQ6P	23	2564.14504943	wheat	0.25	0.36507936507936506	0.45771603436499797	0.5588235294117647
wheat_OP_WheatGrassSEC_20170202_virNOG_elut.tidy	OP_WheatGrassSEC_20170202	Wheatgrass_SEC_37a_02032017	ENOG411DQ6W	1	300.635938319	wheat	0.010869565217391304	1	1	1
wheat_OP_WheatGrassSEC_20170202_virNOG_elut.tidy	OP_WheatGrassSEC_20170202	Wheatgrass_SEC_37a_02032017	ENOG411DQ77	1	28.0575739791	wheat	0.010869565217391304	0.5	0.350532296507404	0.5
wheat_OP_WheatGrassSEC_20170202_virNOG_elut.tidy	OP_WheatGrassSEC_20170202	Wheatgrass_SEC_37a_02032017	ENOG411DQ7E	1	2.49276030709	wheat	0.010869565217391304	0.3333333333333333	0.23116480059435127	0.20652173913043478
wheat_OP_WheatGrassSEC_20170202_virNOG_elut.tidy	OP_WheatGrassSEC_20170202	Wheatgrass_SEC_37a_02032017	ENOG411DQ7S	6	245.038723446	wheat	0.06521739130434782	0.8571428571428571	0.40871200884759545	0.717391304347826
wheat_OP_WheatGrassSEC_20170202_virNOG_elut.tidy	OP_WheatGrassSEC_20170202	Wheatgrass_SEC_37a_02032017	ENOG411DQ7T	1	3.05783310072	wheat	0.010869565217391304	0.2	0.30764353071497785	0.20652173913043478
wheat_OP_WheatGrassSEC_20170202_virNOG_elut.tidy	OP_WheatGrassSEC_20170202	Wheatgrass_SEC_37a_02032017	ENOG411DQ7Y	8	509.400054529	wheat	0.08695652173913043	0.2	0.19271409802441747	0.5681159420289855
wheat_OP_WheatGrassSEC_20170202_virNOG_elut.tidy	OP_WheatGrassSEC_20170202	Wheatgrass_SEC_37a_02032017	ENOG411DQ83	3	282.762179766	wheat	0.03260869565217391	0.3	0.39222187413459647	0.6195652173913043
wheat_OP_WheatGrassSEC_20170202_virNOG_elut.tidy	OP_WheatGrassSEC_20170202	Wheatgrass_SEC_37a_02032017	ENOG411DQ85	2	356.336094705	wheat	0.021739130434782608	1	0.8757588411851702	0.9456521739130435
wheat_OP_WheatGrassSEC_20170202_virNOG_elut.tidy	OP_WheatGrassSEC_20170202	Wheatgrass_SEC_37a_02032017	ENOG411DQ8D	2	137.837752348	wheat	0.021739130434782608	0.04878048780487805	0.06625501299082186	0.09384941675503711
wheat_OP_WheatGrassSEC_20170202_virNOG_elut.tidy	OP_WheatGrassSEC_20170202	Wheatgrass_SEC_37a_02032017	ENOG411DQ8E	1	24.9886392952	wheat	0.010869565217391304	1	0.31841894404293114	0.46739130434782605
wheat_OP_WheatGrassSEC_20170202_virNOG_elut.tidy	OP_WheatGrassSEC_20170202	Wheatgrass_SEC_37a_02032017	ENOG411DQ8H	1	26.2845908354	wheat	0.010869565217391304	0.058823529411764705	0.06953768056461894	0.12531969309462915
wheat_OP_WheatGrassSEC_20170202_virNOG_elut.tidy	OP_WheatGrassSEC_20170202	Wheatgrass_SEC_37a_02032017	ENOG411DQ8I	1	72.2883289187	wheat	0.010869565217391304	1	0.31026363156599635	0.41304347826086957
wheat_OP_WheatGrassSEC_20170202_virNOG_elut.tidy	OP_WheatGrassSEC_20170202	Wheatgrass_SEC_37a_02032017	ENOG411DQ8Q	1	18.956557003	wheat	0.010869565217391304	0.5	0.16758476541577946	0.733695652173913
wheat_OP_WheatGrassSEC_20170202_virNOG_elut.tidy	OP_WheatGrassSEC_20170202	Wheatgrass_SEC_37a_02032017	ENOG411DQ8R	7	819.478498964	wheat	0.07608695652173914	0.5384615384615384	0.6413639475928056	0.8978260869565219
wheat_OP_WheatGrassSEC_20170202_virNOG_elut.tidy	OP_WheatGrassSEC_20170202	Wheatgrass_SEC_37a_02032017	ENOG411DQ8Y	2	241.692423285	wheat	0.021739130434782608	1	1	0.9456521739130435
wheat_OP_WheatGrassSEC_20170202_virNOG_elut.tidy	OP_WheatGrassSEC_20170202	Wheatgrass_SEC_37a_02032017	ENOG411DQ9B	1	174.949905282	wheat	0.010869565217391304	0.05263157894736842	0.10305226281448061	0.17677345537757438
wheat_OP_WheatGrassSEC_20170202_virNOG_elut.tidy	OP_WheatGrassSEC_20170202	Wheatgrass_SEC_37a_02032017	ENOG411DQ9I	1	145.031648694	wheat	0.010869565217391304	0.07692307692307693	0.11635479889470876	0.23369565217391303
wheat_OP_WheatGrassSEC_20170202_virNOG_elut.tidy	OP_WheatGrassSEC_20170202	Wheatgrass_SEC_37a_02032017	ENOG411DQ9R	11	770.767131127	wheat	0.11956521739130435	0.9166666666666666	0.7558079059682313	0.8668478260869565
wheat_OP_WheatGrassSEC_20170202_virNOG_elut.tidy	OP_WheatGrassSEC_20170202	Wheatgrass_SEC_37a_02032017	ENOG411DQ9S	12	1343.9180854	wheat	0.13043478260869565	0.5217391304347826	0.3336907669505657	0.33043478260869563
wheat_OP_WheatGrassSEC_20170202_virNOG_elut.tidy	OP_WheatGrassSEC_20170202	Wheatgrass_SEC_37a_02032017	ENOG411DQ9U	1	16.4632813177	wheat	0.010869565217391304	0.16666666666666666	0.13642912831278678	0.3605072463768116
wheat_OP_WheatGrassSEC_20170202_virNOG_elut.tidy	OP_WheatGrassSEC_20170202	Wheatgrass_SEC_37a_02032017	ENOG411DQA0	8	117.406301796	wheat	0.08695652173913043	0.18181818181818182	0.2551886517615118	0.34980237154150196
wheat_OP_WheatGrassSEC_20170202_virNOG_elut.tidy	OP_WheatGrassSEC_20170202	Wheatgrass_SEC_37a_02032017	ENOG411DQA1	4	1292.14657698	wheat	0.043478260869565216	0.5714285714285714	0.7602787547716329	0.6666666666666666
wheat_OP_WheatGrassSEC_20170202_virNOG_elut.tidy	OP_WheatGrassSEC_20170202	Wheatgrass_SEC_37a_02032017	ENOG411DQA2	1	107.077890268	wheat	0.010869565217391304	0.041666666666666664	0.07555924262983622	0.08016304347826086
wheat_OP_WheatGrassSEC_20170202_virNOG_elut.tidy	OP_WheatGrassSEC_20170202	Wheatgrass_SEC_37a_02032017	ENOG411DQA3	7	1053.50120311	wheat	0.07608695652173914	0.4666666666666667	0.632068110214515	0.7000000000000001
wheat_OP_WheatGrassSEC_20170202_virNOG_elut.tidy	OP_WheatGrassSEC_20170202	Wheatgrass_SEC_37a_02032017	ENOG411DQAB	4	619.759868144	wheat	0.043478260869565216	0.4444444444444444	0.2858783628642333	0.2753623188405797
wheat_OP_WheatGrassSEC_20170202_virNOG_elut.tidy	OP_WheatGrassSEC_20170202	Wheatgrass_SEC_37a_02032017	ENOG411DQAF	16	1671.09340965	wheat	0.17391304347826086	0.27586206896551724	0.45328978474144865	0.6153846153846154
wheat_OP_WheatGrassSEC_20170202_virNOG_elut.tidy	OP_WheatGrassSEC_20170202	Wheatgrass_SEC_37a_02032017	ENOG411DQAJ	9	283.339122056	wheat	0.09782608695652174	0.5294117647058824	0.39639909360523196	0.5869565217391305
wheat_OP_WheatGrassSEC_20170202_virNOG_elut.tidy	OP_WheatGrassSEC_20170202	Wheatgrass_SEC_37a_02032017	ENOG411DQAR	2	29.7621098499	wheat	0.021739130434782608	0.1111111111111111	0.1348898161780601	0.266304347826087
wheat_OP_WheatGrassSEC_20170202_virNOG_elut.tidy	OP_WheatGrassSEC_20170202	Wheatgrass_SEC_37a_02032017	ENOG411DQAV	1	50.8192531241	wheat	0.010869565217391304	1	1	1
wheat_OP_WheatGrassSEC_20170202_virNOG_elut.tidy	OP_WheatGrassSEC_20170202	Wheatgrass_SEC_37a_02032017	ENOG411DQAZ	1	43.3905745515	wheat	0.010869565217391304	0.030303030303030304	0.017937550109576622	0.08794466403162056
wheat_OP_WheatGrassSEC_20170202_virNOG_elut.tidy	OP_WheatGrassSEC_20170202	Wheatgrass_SEC_37a_02032017	ENOG411DQB1	1	534.932774088	wheat	0.010869565217391304	0.05	0.03640844145730433	0.09239130434782608
wheat_OP_WheatGrassSEC_20170202_virNOG_elut.tidy	OP_WheatGrassSEC_20170202	Wheatgrass_SEC_37a_02032017	ENOG411DQB2	25	2839.44261555	wheat	0.2717391304347826	0.25	0.39146836583614153	0.5706521739130435
wheat_OP_WheatGrassSEC_20170202_virNOG_elut.tidy	OP_WheatGrassSEC_20170202	Wheatgrass_SEC_37a_02032017	ENOG411DQB3	1	84.5300168306	wheat	0.010869565217391304	0.1	0.10209181627903031	0.2367149758454106
wheat_OP_WheatGrassSEC_20170202_virNOG_elut.tidy	OP_WheatGrassSEC_20170202	Wheatgrass_SEC_37a_02032017	ENOG411DQB7	7	551.950722276	wheat	0.07608695652173914	0.09722222222222222	0.14665385083506013	0.17316341829085458
wheat_OP_WheatGrassSEC_20170202_virNOG_elut.tidy	OP_WheatGrassSEC_20170202	Wheatgrass_SEC_37a_02032017	ENOG411DQBJ	11	1449.56092052	wheat	0.11956521739130435	0.13924050632911392	0.2007394839671528	0.275
wheat_OP_WheatGrassSEC_20170202_virNOG_elut.tidy	OP_WheatGrassSEC_20170202	Wheatgrass_SEC_37a_02032017	ENOG411DQBP	4	1566.65007155	wheat	0.043478260869565216	0.11764705882352941	0.23332073722532093	0.2857142857142857
wheat_OP_WheatGrassSEC_20170202_virNOG_elut.tidy	OP_WheatGrassSEC_20170202	Wheatgrass_SEC_37a_02032017	ENOG411DQBR	5	663.211308521	wheat	0.05434782608695652	0.1282051282051282	0.11377840347344013	0.39616704805491987
wheat_OP_WheatGrassSEC_20170202_virNOG_elut.tidy	OP_WheatGrassSEC_20170202	Wheatgrass_SEC_37a_02032017	ENOG411DQBV	14	1374.16358893	wheat	0.15217391304347827	0.30434782608695654	0.4761330979083727	0.4565217391304348
wheat_OP_WheatGrassSEC_20170202_virNOG_elut.tidy	OP_WheatGrassSEC_20170202	Wheatgrass_SEC_37a_02032017	ENOG411DQBZ	92	4402.88736085	wheat	1	0.21749408983451538	0.2010211529330136	1
wheat_OP_WheatGrassSEC_20170202_virNOG_elut.tidy	OP_WheatGrassSEC_20170202	Wheatgrass_SEC_37a_02032017	ENOG411DQC1	1	14.2332013707	wheat	0.010869565217391304	0.5	0.3284292928232248	0.48913043478260865
wheat_OP_WheatGrassSEC_20170202_virNOG_elut.tidy	OP_WheatGrassSEC_20170202	Wheatgrass_SEC_37a_02032017	ENOG411DQCN	6	331.561935651	wheat	0.06521739130434782	0.18181818181818182	0.28940992237436003	0.39999999999999997
wheat_OP_WheatGrassSEC_20170202_virNOG_elut.tidy	OP_WheatGrassSEC_20170202	Wheatgrass_SEC_37a_02032017	ENOG411DQCR	1	21.2865104543	wheat	0.010869565217391304	1	0.5240280796289526	1
wheat_OP_WheatGrassSEC_20170202_virNOG_elut.tidy	OP_WheatGrassSEC_20170202	Wheatgrass_SEC_37a_02032017	ENOG411DQCX	7	413.442420243	wheat	0.07608695652173914	0.6363636363636364	0.6828475413819752	0.6543478260869565
wheat_OP_WheatGrassSEC_20170202_virNOG_elut.tidy	OP_WheatGrassSEC_20170202	Wheatgrass_SEC_37a_02032017	ENOG411DQD5	3	289.766578274	wheat	0.03260869565217391	0.08108108108108109	0.08343560662311657	0.15599294947121034
wheat_OP_WheatGrassSEC_20170202_virNOG_elut.tidy	OP_WheatGrassSEC_20170202	Wheatgrass_SEC_37a_02032017	ENOG411DQD8	21	1553.5309989	wheat	0.22826086956521738	0.14189189189189189	0.06284746820287584	0.3522766175967134
wheat_OP_WheatGrassSEC_20170202_virNOG_elut.tidy	OP_WheatGrassSEC_20170202	Wheatgrass_SEC_37a_02032017	ENOG411DQDB	4	640.550861541	wheat	0.043478260869565216	0.13793103448275862	0.1733368491167807	0.25337331334332835
wheat_OP_WheatGrassSEC_20170202_virNOG_elut.tidy	OP_WheatGrassSEC_20170202	Wheatgrass_SEC_37a_02032017	ENOG411DQDC	1	1.62627696932	wheat	0.010869565217391304	0.3333333333333333	0.13407113433364753	0.5217391304347826
wheat_OP_WheatGrassSEC_20170202_virNOG_elut.tidy	OP_WheatGrassSEC_20170202	Wheatgrass_SEC_37a_02032017	ENOG411DQDF	3	456.489417399	wheat	0.03260869565217391	0.5	0.43636484908724926	0.41304347826086957
wheat_OP_WheatGrassSEC_20170202_virNOG_elut.tidy	OP_WheatGrassSEC_20170202	Wheatgrass_SEC_37a_02032017	ENOG411DQDQ	1	60.0199318289	wheat	0.010869565217391304	0.25	0.40966470735549176	0.4809782608695652
wheat_OP_WheatGrassSEC_20170202_virNOG_elut.tidy	OP_WheatGrassSEC_20170202	Wheatgrass_SEC_37a_02032017	ENOG411DQDU	1	113.359498672	wheat	0.010869565217391304	0.05263157894736842	0.08797178758804772	0.15846681922196795
wheat_OP_WheatGrassSEC_20170202_virNOG_elut.tidy	OP_WheatGrassSEC_20170202	Wheatgrass_SEC_37a_02032017	ENOG411DQE3	4	683.830470815	wheat	0.043478260869565216	0.2857142857142857	0.5233992353739765	0.8260869565217391
wheat_OP_WheatGrassSEC_20170202_virNOG_elut.tidy	OP_WheatGrassSEC_20170202	Wheatgrass_SEC_37a_02032017	ENOG411DQEF	1	38.4927153451	wheat	0.010869565217391304	0.5	1	1
wheat_OP_WheatGrassSEC_20170202_virNOG_elut.tidy	OP_WheatGrassSEC_20170202	Wheatgrass_SEC_37a_02032017	ENOG411DQEQ	6	397.114768546	wheat	0.06521739130434782	0.16216216216216217	0.10671627821908843	0.345475910693302
wheat_OP_WheatGrassSEC_20170202_virNOG_elut.tidy	OP_WheatGrassSEC_20170202	Wheatgrass_SEC_37a_02032017	ENOG411DQER	18	4935.04792044	wheat	0.1956521739130435	0.32727272727272727	0.6994585898528379	0.7861660079051384
wheat_OP_WheatGrassSEC_20170202_virNOG_elut.tidy	OP_WheatGrassSEC_20170202	Wheatgrass_SEC_37a_02032017	ENOG411DQET	5	148.327093609	wheat	0.05434782608695652	0.7142857142857143	0.5929973342645171	1
wheat_OP_WheatGrassSEC_20170202_virNOG_elut.tidy	OP_WheatGrassSEC_20170202	Wheatgrass_SEC_37a_02032017	ENOG411DQEZ	8	1534.9903326	wheat	0.08695652173913043	0.4	0.22089421595267816	0.2360248447204969
wheat_OP_WheatGrassSEC_20170202_virNOG_elut.tidy	OP_WheatGrassSEC_20170202	Wheatgrass_SEC_37a_02032017	ENOG411DQF6	1	35.8263687083	wheat	0.010869565217391304	0.08333333333333333	0.05957842953709737	0.16032608695652173
wheat_OP_WheatGrassSEC_20170202_virNOG_elut.tidy	OP_WheatGrassSEC_20170202	Wheatgrass_SEC_37a_02032017	ENOG411DQF8	1	95.7857774492	wheat	0.010869565217391304	1	0.25544500552961646	0.48913043478260865
wheat_OP_WheatGrassSEC_20170202_virNOG_elut.tidy	OP_WheatGrassSEC_20170202	Wheatgrass_SEC_37a_02032017	ENOG411DQF9	5	149.435696134	wheat	0.05434782608695652	0.29411764705882354	0.283316714891609	0.6884057971014493
wheat_OP_WheatGrassSEC_20170202_virNOG_elut.tidy	OP_WheatGrassSEC_20170202	Wheatgrass_SEC_37a_02032017	ENOG411DQFG	3	94.7223834416	wheat	0.03260869565217391	0.75	0.4874823302174013	0.9619565217391304
wheat_OP_WheatGrassSEC_20170202_virNOG_elut.tidy	OP_WheatGrassSEC_20170202	Wheatgrass_SEC_37a_02032017	ENOG411DQFM	1	52.8470782618	wheat	0.010869565217391304	1	1	1
wheat_OP_WheatGrassSEC_20170202_virNOG_elut.tidy	OP_WheatGrassSEC_20170202	Wheatgrass_SEC_37a_02032017	ENOG411DQFY	2	589.797673995	wheat	0.021739130434782608	0.2	0.08491171841157494	0.20496894409937888
wheat_OP_WheatGrassSEC_20170202_virNOG_elut.tidy	OP_WheatGrassSEC_20170202	Wheatgrass_SEC_37a_02032017	ENOG411DQG5	16	851.516988104	wheat	0.17391304347826086	0.32653061224489793	0.4818158210159583	0.8837622005323869
wheat_OP_WheatGrassSEC_20170202_virNOG_elut.tidy	OP_WheatGrassSEC_20170202	Wheatgrass_SEC_37a_02032017	ENOG411DQG6	3	370.947617642	wheat	0.03260869565217391	0.06521739130434782	0.05373906461218546	0.23109640831758035
wheat_OP_WheatGrassSEC_20170202_virNOG_elut.tidy	OP_WheatGrassSEC_20170202	Wheatgrass_SEC_37a_02032017	ENOG411DQGA	1	14.1471365823	wheat	0.010869565217391304	0.3333333333333333	0.7031449092030391	0.5905797101449275
wheat_OP_WheatGrassSEC_20170202_virNOG_elut.tidy	OP_WheatGrassSEC_20170202	Wheatgrass_SEC_37a_02032017	ENOG411DQGC	4	147.389871847	wheat	0.043478260869565216	0.19047619047619047	0.22403481905663086	0.2753623188405797
wheat_OP_WheatGrassSEC_20170202_virNOG_elut.tidy	OP_WheatGrassSEC_20170202	Wheatgrass_SEC_37a_02032017	ENOG411DQGQ	6	586.538937701	wheat	0.06521739130434782	0.6	0.42635756914239553	0.6195652173913043
wheat_OP_WheatGrassSEC_20170202_virNOG_elut.tidy	OP_WheatGrassSEC_20170202	Wheatgrass_SEC_37a_02032017	ENOG411DQH0	6	904.464539866	wheat	0.06521739130434782	0.18181818181818182	0.23083131206502586	0.492094861660079
wheat_OP_WheatGrassSEC_20170202_virNOG_elut.tidy	OP_WheatGrassSEC_20170202	Wheatgrass_SEC_37a_02032017	ENOG411DQH3	2	48.5828710198	wheat	0.021739130434782608	0.13333333333333333	0.13847499497834526	0.2909698996655518
wheat_OP_WheatGrassSEC_20170202_virNOG_elut.tidy	OP_WheatGrassSEC_20170202	Wheatgrass_SEC_37a_02032017	ENOG411DQH4	4	491.700324239	wheat	0.043478260869565216	0.3333333333333333	0.18285765104640386	0.2753623188405797
wheat_OP_WheatGrassSEC_20170202_virNOG_elut.tidy	OP_WheatGrassSEC_20170202	Wheatgrass_SEC_37a_02032017	ENOG411DQH9	8	526.103241196	wheat	0.08695652173913043	0.4	0.31108649188189114	0.3304347826086957
wheat_OP_WheatGrassSEC_20170202_virNOG_elut.tidy	OP_WheatGrassSEC_20170202	Wheatgrass_SEC_37a_02032017	ENOG411DQHC	6	427.489011771	wheat	0.06521739130434782	0.1935483870967742	0.1674282634241218	0.35054347826086957
wheat_OP_WheatGrassSEC_20170202_virNOG_elut.tidy	OP_WheatGrassSEC_20170202	Wheatgrass_SEC_37a_02032017	ENOG411DQHJ	1	80.8844467594	wheat	0.010869565217391304	0.03125	0.041451639655659754	0.057404891304347824
wheat_OP_WheatGrassSEC_20170202_virNOG_elut.tidy	OP_WheatGrassSEC_20170202	Wheatgrass_SEC_37a_02032017	ENOG411DQHY	1	2.92922274365	wheat	0.010869565217391304	0.3333333333333333	0.15812062729758156	0.9184782608695652
wheat_OP_WheatGrassSEC_20170202_virNOG_elut.tidy	OP_WheatGrassSEC_20170202	Wheatgrass_SEC_37a_02032017	ENOG411DQI2	1	16.2701114196	wheat	0.010869565217391304	1	0.7309775687756774	1
wheat_OP_WheatGrassSEC_20170202_virNOG_elut.tidy	OP_WheatGrassSEC_20170202	Wheatgrass_SEC_37a_02032017	ENOG411DQI5	2	43.9825018882	wheat	0.021739130434782608	0.6666666666666666	0.27909437574686025	0.46739130434782605
wheat_OP_WheatGrassSEC_20170202_virNOG_elut.tidy	OP_WheatGrassSEC_20170202	Wheatgrass_SEC_37a_02032017	ENOG411DQIC	6	1686.66260291	wheat	0.06521739130434782	1	0.16518351259277042	0.7010869565217391
wheat_OP_WheatGrassSEC_20170202_virNOG_elut.tidy	OP_WheatGrassSEC_20170202	Wheatgrass_SEC_37a_02032017	ENOG411DQIE	2	467.187404849	wheat	0.021739130434782608	0.13333333333333333	0.19526571229126122	0.5413043478260869
wheat_OP_WheatGrassSEC_20170202_virNOG_elut.tidy	OP_WheatGrassSEC_20170202	Wheatgrass_SEC_37a_02032017	ENOG411DQIS	2	276.993625279	wheat	0.021739130434782608	0.2	0.11489343341747701	0.15579710144927536
wheat_OP_WheatGrassSEC_20170202_virNOG_elut.tidy	OP_WheatGrassSEC_20170202	Wheatgrass_SEC_37a_02032017	ENOG411DQJ8	9	2041.20134602	wheat	0.09782608695652174	0.08411214953271028	0.10040684007476633	0.11688311688311688
wheat_OP_WheatGrassSEC_20170202_virNOG_elut.tidy	OP_WheatGrassSEC_20170202	Wheatgrass_SEC_37a_02032017	ENOG411DQJJ	1	105.700402608	wheat	0.010869565217391304	0.02631578947368421	0.038973921260393986	0.05606407322654462
wheat_OP_WheatGrassSEC_20170202_virNOG_elut.tidy	OP_WheatGrassSEC_20170202	Wheatgrass_SEC_37a_02032017	ENOG411DQJY	5	172.8875454	wheat	0.05434782608695652	0.2777777777777778	0.42949531987117445	0.4483695652173913
wheat_OP_WheatGrassSEC_20170202_virNOG_elut.tidy	OP_WheatGrassSEC_20170202	Wheatgrass_SEC_37a_02032017	ENOG411DQK0	2	149.000098254	wheat	0.021739130434782608	0.13333333333333333	0.14248903763563922	0.32028985507246377
wheat_OP_WheatGrassSEC_20170202_virNOG_elut.tidy	OP_WheatGrassSEC_20170202	Wheatgrass_SEC_37a_02032017	ENOG411DQK4	26	3612.04042014	wheat	0.2826086956521739	0.30952380952380953	0.5879173679550401	0.8377329192546584
wheat_OP_WheatGrassSEC_20170202_virNOG_elut.tidy	OP_WheatGrassSEC_20170202	Wheatgrass_SEC_37a_02032017	ENOG411DQK5	1	210.914702189	wheat	0.010869565217391304	0.5	0.5334931385490089	0.9456521739130435
wheat_OP_WheatGrassSEC_20170202_virNOG_elut.tidy	OP_WheatGrassSEC_20170202	Wheatgrass_SEC_37a_02032017	ENOG411DQKA	1	270.458911412	wheat	0.010869565217391304	1	1	1
wheat_OP_WheatGrassSEC_20170202_virNOG_elut.tidy	OP_WheatGrassSEC_20170202	Wheatgrass_SEC_37a_02032017	ENOG411DQKE	3	932.941719499	wheat	0.03260869565217391	0.16666666666666666	0.1782134340732012	0.32065217391304346
wheat_OP_WheatGrassSEC_20170202_virNOG_elut.tidy	OP_WheatGrassSEC_20170202	Wheatgrass_SEC_37a_02032017	ENOG411DQKG	2	87.7514804155	wheat	0.021739130434782608	0.05	0.043241531849352234	0.11811594202898551
wheat_OP_WheatGrassSEC_20170202_virNOG_elut.tidy	OP_WheatGrassSEC_20170202	Wheatgrass_SEC_37a_02032017	ENOG411DQKH	2	115.800716021	wheat	0.021739130434782608	0.6666666666666666	0.44835331374705	0.8260869565217391
wheat_OP_WheatGrassSEC_20170202_virNOG_elut.tidy	OP_WheatGrassSEC_20170202	Wheatgrass_SEC_37a_02032017	ENOG411DQKP	2	86.4082040102	wheat	0.021739130434782608	0.13333333333333333	0.1543230235887559	0.29528985507246375
wheat_OP_WheatGrassSEC_20170202_virNOG_elut.tidy	OP_WheatGrassSEC_20170202	Wheatgrass_SEC_37a_02032017	ENOG411DQKR	10	197.142656338	wheat	0.10869565217391304	0.43478260869565216	0.3617560406470447	0.55765595463138
wheat_OP_WheatGrassSEC_20170202_virNOG_elut.tidy	OP_WheatGrassSEC_20170202	Wheatgrass_SEC_37a_02032017	ENOG411DQM7	10	460.502688404	wheat	0.10869565217391304	0.11904761904761904	0.18942274665093395	0.2717391304347826
wheat_OP_WheatGrassSEC_20170202_virNOG_elut.tidy	OP_WheatGrassSEC_20170202	Wheatgrass_SEC_37a_02032017	ENOG411DQMC	1	37.8766437467	wheat	0.010869565217391304	1	1	1
wheat_OP_WheatGrassSEC_20170202_virNOG_elut.tidy	OP_WheatGrassSEC_20170202	Wheatgrass_SEC_37a_02032017	ENOG411DQME	49	3144.00999825	wheat	0.532608695652174	0.3858267716535433	0.7470764188440325	1
wheat_OP_WheatGrassSEC_20170202_virNOG_elut.tidy	OP_WheatGrassSEC_20170202	Wheatgrass_SEC_37a_02032017	ENOG411DQMP	1	25.7538303076	wheat	0.010869565217391304	0.5	0.3868706430438039	0.717391304347826
wheat_OP_WheatGrassSEC_20170202_virNOG_elut.tidy	OP_WheatGrassSEC_20170202	Wheatgrass_SEC_37a_02032017	ENOG411DQMT	1	60.1085017075	wheat	0.010869565217391304	1	1	1
wheat_OP_WheatGrassSEC_20170202_virNOG_elut.tidy	OP_WheatGrassSEC_20170202	Wheatgrass_SEC_37a_02032017	ENOG411DQMU	1	13.6038805708	wheat	0.010869565217391304	0.2	0.4417969544752396	0.43043478260869567
wheat_OP_WheatGrassSEC_20170202_virNOG_elut.tidy	OP_WheatGrassSEC_20170202	Wheatgrass_SEC_37a_02032017	ENOG411DQMX	3	148.235815397	wheat	0.03260869565217391	0.75	0.7383991611564437	0.9619565217391304
wheat_OP_WheatGrassSEC_20170202_virNOG_elut.tidy	OP_WheatGrassSEC_20170202	Wheatgrass_SEC_37a_02032017	ENOG411DQN3	1	26.472400308	wheat	0.010869565217391304	0.010526315789473684	0.008990955265681975	0.02208237986270023
wheat_OP_WheatGrassSEC_20170202_virNOG_elut.tidy	OP_WheatGrassSEC_20170202	Wheatgrass_SEC_37a_02032017	ENOG411DQNC	1	30.0179137435	wheat	0.010869565217391304	0.03571428571428571	0.08230265959544693	0.0687111801242236
wheat_OP_WheatGrassSEC_20170202_virNOG_elut.tidy	OP_WheatGrassSEC_20170202	Wheatgrass_SEC_37a_02032017	ENOG411DQNI	2	610.900402842	wheat	0.021739130434782608	0.3333333333333333	0.454620618129951	0.4275362318840579
wheat_OP_WheatGrassSEC_20170202_virNOG_elut.tidy	OP_WheatGrassSEC_20170202	Wheatgrass_SEC_37a_02032017	ENOG411DQNJ	14	693.099432182	wheat	0.15217391304347827	0.5833333333333334	1	1
wheat_OP_WheatGrassSEC_20170202_virNOG_elut.tidy	OP_WheatGrassSEC_20170202	Wheatgrass_SEC_37a_02032017	ENOG411DQPE	5	433.180088394	wheat	0.05434782608695652	0.16129032258064516	0.14663790913292524	0.34361851332398313
wheat_OP_WheatGrassSEC_20170202_virNOG_elut.tidy	OP_WheatGrassSEC_20170202	Wheatgrass_SEC_37a_02032017	ENOG411DQPH	6	1230.99218328	wheat	0.06521739130434782	0.6	0.15942667011683903	0.2753623188405797
wheat_OP_WheatGrassSEC_20170202_virNOG_elut.tidy	OP_WheatGrassSEC_20170202	Wheatgrass_SEC_37a_02032017	ENOG411DQPN	3	235.094642683	wheat	0.03260869565217391	1	1	1
wheat_OP_WheatGrassSEC_20170202_virNOG_elut.tidy	OP_WheatGrassSEC_20170202	Wheatgrass_SEC_37a_02032017	ENOG411DQPR	18	522.90991699	wheat	0.1956521739130435	0.25	0.15731009994842	0.7336956521739131
wheat_OP_WheatGrassSEC_20170202_virNOG_elut.tidy	OP_WheatGrassSEC_20170202	Wheatgrass_SEC_37a_02032017	ENOG411DQPS	6	128.274567928	wheat	0.06521739130434782	0.2608695652173913	0.25454616196898644	0.24782608695652175
wheat_OP_WheatGrassSEC_20170202_virNOG_elut.tidy	OP_WheatGrassSEC_20170202	Wheatgrass_SEC_37a_02032017	ENOG411DQPW	6	653.71947695	wheat	0.06521739130434782	0.375	0.5111702517874648	0.4782608695652174
wheat_OP_WheatGrassSEC_20170202_virNOG_elut.tidy	OP_WheatGrassSEC_20170202	Wheatgrass_SEC_37a_02032017	ENOG411DQRH	1	29.7403945062	wheat	0.010869565217391304	0.07692307692307693	0.03281048782621284	0.034420289855072464
wheat_OP_WheatGrassSEC_20170202_virNOG_elut.tidy	OP_WheatGrassSEC_20170202	Wheatgrass_SEC_37a_02032017	ENOG411DQRN	10	603.351227774	wheat	0.10869565217391304	0.2857142857142857	0.4435534054609991	0.5978260869565217
wheat_OP_WheatGrassSEC_20170202_virNOG_elut.tidy	OP_WheatGrassSEC_20170202	Wheatgrass_SEC_37a_02032017	ENOG411DQRV	3	486.693192628	wheat	0.03260869565217391	0.125	0.14158835530780073	0.25
wheat_OP_WheatGrassSEC_20170202_virNOG_elut.tidy	OP_WheatGrassSEC_20170202	Wheatgrass_SEC_37a_02032017	ENOG411DQRX	2	141.936790511	wheat	0.021739130434782608	0.11764705882352941	0.08608612230315765	0.22634271099744244
wheat_OP_WheatGrassSEC_20170202_virNOG_elut.tidy	OP_WheatGrassSEC_20170202	Wheatgrass_SEC_37a_02032017	ENOG411DQRY	1	169.499721655	wheat	0.010869565217391304	0.034482758620689655	0.04377436084324994	0.06634182908545727
wheat_OP_WheatGrassSEC_20170202_virNOG_elut.tidy	OP_WheatGrassSEC_20170202	Wheatgrass_SEC_37a_02032017	ENOG411DQS2	17	2765.84438214	wheat	0.18478260869565216	0.5483870967741935	0.37784573734498644	0.4681159420289855
wheat_OP_WheatGrassSEC_20170202_virNOG_elut.tidy	OP_WheatGrassSEC_20170202	Wheatgrass_SEC_37a_02032017	ENOG411DQS5	7	772.570254674	wheat	0.07608695652173914	0.3684210526315789	0.5769851457568788	0.9891304347826088
wheat_OP_WheatGrassSEC_20170202_virNOG_elut.tidy	OP_WheatGrassSEC_20170202	Wheatgrass_SEC_37a_02032017	ENOG411DQSD	1	54.2552758105	wheat	0.010869565217391304	1	0.9833562701523193	1
wheat_OP_WheatGrassSEC_20170202_virNOG_elut.tidy	OP_WheatGrassSEC_20170202	Wheatgrass_SEC_37a_02032017	ENOG411DQSE	2	622.385403595	wheat	0.021739130434782608	1	1	1
wheat_OP_WheatGrassSEC_20170202_virNOG_elut.tidy	OP_WheatGrassSEC_20170202	Wheatgrass_SEC_37a_02032017	ENOG411DQSK	2	165.998979896	wheat	0.021739130434782608	0.0425531914893617	0.0686166090774435	0.08926919518963922
wheat_OP_WheatGrassSEC_20170202_virNOG_elut.tidy	OP_WheatGrassSEC_20170202	Wheatgrass_SEC_37a_02032017	ENOG411DQSP	1	166.087265485	wheat	0.010869565217391304	0.05555555555555555	0.09016557947420632	0.12340153452685422
wheat_OP_WheatGrassSEC_20170202_virNOG_elut.tidy	OP_WheatGrassSEC_20170202	Wheatgrass_SEC_37a_02032017	ENOG411DQSW	10	283.671767351	wheat	0.10869565217391304	0.072992700729927	0.1263507066891411	0.3075592885375494
wheat_OP_WheatGrassSEC_20170202_virNOG_elut.tidy	OP_WheatGrassSEC_20170202	Wheatgrass_SEC_37a_02032017	ENOG411DQT5	1	79.8684350201	wheat	0.010869565217391304	1	0.9181666413229661	0.9456521739130435
wheat_OP_WheatGrassSEC_20170202_virNOG_elut.tidy	OP_WheatGrassSEC_20170202	Wheatgrass_SEC_37a_02032017	ENOG411DQT7	1	13.8218727272	wheat	0.010869565217391304	0.05	0.04003346962111609	0.1282608695652174
wheat_OP_WheatGrassSEC_20170202_virNOG_elut.tidy	OP_WheatGrassSEC_20170202	Wheatgrass_SEC_37a_02032017	ENOG411DQTC	2	480.439355275	wheat	0.021739130434782608	0.6666666666666666	1	1
wheat_OP_WheatGrassSEC_20170202_virNOG_elut.tidy	OP_WheatGrassSEC_20170202	Wheatgrass_SEC_37a_02032017	ENOG411DQTE	4	138.159592505	wheat	0.043478260869565216	0.5714285714285714	0.3594266549004705	0.9565217391304347
wheat_OP_WheatGrassSEC_20170202_virNOG_elut.tidy	OP_WheatGrassSEC_20170202	Wheatgrass_SEC_37a_02032017	ENOG411DQTG	1	37.3268287379	wheat	0.010869565217391304	0.5	0.2708857176351421	0.23369565217391303
wheat_OP_WheatGrassSEC_20170202_virNOG_elut.tidy	OP_WheatGrassSEC_20170202	Wheatgrass_SEC_37a_02032017	ENOG411DQU2	1	21.9519659724	wheat	0.010869565217391304	0.043478260869565216	0.026311975474675918	0.11212814645308924
wheat_OP_WheatGrassSEC_20170202_virNOG_elut.tidy	OP_WheatGrassSEC_20170202	Wheatgrass_SEC_37a_02032017	ENOG411DQU7	1	25.5852631242	wheat	0.010869565217391304	0.07142857142857142	0.15366850590456493	0.15372670807453417
wheat_OP_WheatGrassSEC_20170202_virNOG_elut.tidy	OP_WheatGrassSEC_20170202	Wheatgrass_SEC_37a_02032017	ENOG411DQUH	3	116.850699461	wheat	0.03260869565217391	0.3333333333333333	0.20135395526896835	0.24782608695652175
wheat_OP_WheatGrassSEC_20170202_virNOG_elut.tidy	OP_WheatGrassSEC_20170202	Wheatgrass_SEC_37a_02032017	ENOG411DQUR	3	589.592455597	wheat	0.03260869565217391	0.75	0.6934015903970534	0.75
wheat_OP_WheatGrassSEC_20170202_virNOG_elut.tidy	OP_WheatGrassSEC_20170202	Wheatgrass_SEC_37a_02032017	ENOG411DQUV	1	27.1930360124	wheat	0.010869565217391304	0.14285714285714285	0.08895500168414956	0.4301242236024845
wheat_OP_WheatGrassSEC_20170202_virNOG_elut.tidy	OP_WheatGrassSEC_20170202	Wheatgrass_SEC_37a_02032017	ENOG411DQUW	1	163.009977623	wheat	0.010869565217391304	1	1	1
wheat_OP_WheatGrassSEC_20170202_virNOG_elut.tidy	OP_WheatGrassSEC_20170202	Wheatgrass_SEC_37a_02032017	ENOG411DQUX	2	14.098570887	wheat	0.021739130434782608	1	1	1
wheat_OP_WheatGrassSEC_20170202_virNOG_elut.tidy	OP_WheatGrassSEC_20170202	Wheatgrass_SEC_37a_02032017	ENOG411DQV9	6	1000.52726438	wheat	0.06521739130434782	1	0.8489015549477462	1
wheat_OP_WheatGrassSEC_20170202_virNOG_elut.tidy	OP_WheatGrassSEC_20170202	Wheatgrass_SEC_37a_02032017	ENOG411DQVG	2	228.384540535	wheat	0.021739130434782608	0.4	0.38404842074401213	0.6043478260869566
wheat_OP_WheatGrassSEC_20170202_virNOG_elut.tidy	OP_WheatGrassSEC_20170202	Wheatgrass_SEC_37a_02032017	ENOG411DQVH	70	3712.58846329	wheat	0.7608695652173914	0.5882352941176471	0.4481192720180579	0.7608695652173914
wheat_OP_WheatGrassSEC_20170202_virNOG_elut.tidy	OP_WheatGrassSEC_20170202	Wheatgrass_SEC_37a_02032017	ENOG411DQVS	1	72.9222940434	wheat	0.010869565217391304	0.1111111111111111	0.13931559718741815	0.2041062801932367
wheat_OP_WheatGrassSEC_20170202_virNOG_elut.tidy	OP_WheatGrassSEC_20170202	Wheatgrass_SEC_37a_02032017	ENOG411DQW0	4	219.658385495	wheat	0.043478260869565216	0.23529411764705882	0.3921101048510417	0.4526854219948849
wheat_OP_WheatGrassSEC_20170202_virNOG_elut.tidy	OP_WheatGrassSEC_20170202	Wheatgrass_SEC_37a_02032017	ENOG411DQW2	4	567.394506533	wheat	0.043478260869565216	0.1111111111111111	0.23225169283438507	0.2536231884057971
wheat_OP_WheatGrassSEC_20170202_virNOG_elut.tidy	OP_WheatGrassSEC_20170202	Wheatgrass_SEC_37a_02032017	ENOG411DQW6	5	127.012869354	wheat	0.05434782608695652	1	0.7621181705436922	0.8967391304347826
wheat_OP_WheatGrassSEC_20170202_virNOG_elut.tidy	OP_WheatGrassSEC_20170202	Wheatgrass_SEC_37a_02032017	ENOG411DQWC	1	23.4820105433	wheat	0.010869565217391304	0.125	0.07735116513893397	0.2404891304347826
wheat_OP_WheatGrassSEC_20170202_virNOG_elut.tidy	OP_WheatGrassSEC_20170202	Wheatgrass_SEC_37a_02032017	ENOG411DQWD	2	233.59370242400001	wheat	0.021739130434782608	0.11764705882352941	0.14489585663532498	0.268542199488491
wheat_OP_WheatGrassSEC_20170202_virNOG_elut.tidy	OP_WheatGrassSEC_20170202	Wheatgrass_SEC_37a_02032017	ENOG411DQWR	8	117.941918381	wheat	0.08695652173913043	0.47058823529411764	0.23157358008223206	0.2753623188405797
wheat_OP_WheatGrassSEC_20170202_virNOG_elut.tidy	OP_WheatGrassSEC_20170202	Wheatgrass_SEC_37a_02032017	ENOG411DQWW	4	677.778542491	wheat	0.043478260869565216	0.125	0.20051165680039112	0.4706994328922495
wheat_OP_WheatGrassSEC_20170202_virNOG_elut.tidy	OP_WheatGrassSEC_20170202	Wheatgrass_SEC_37a_02032017	ENOG411DQWY	1	88.1169379816	wheat	0.010869565217391304	0.037037037037037035	0.041852808018427154	0.052737520128824475
wheat_OP_WheatGrassSEC_20170202_virNOG_elut.tidy	OP_WheatGrassSEC_20170202	Wheatgrass_SEC_37a_02032017	ENOG411DQX2	4	137.539668619	wheat	0.043478260869565216	0.14285714285714285	0.12844975157677269	0.2857142857142857
wheat_OP_WheatGrassSEC_20170202_virNOG_elut.tidy	OP_WheatGrassSEC_20170202	Wheatgrass_SEC_37a_02032017	ENOG411DQXP	8	377.372634235	wheat	0.08695652173913043	0.5714285714285714	0.6180504706747733	0.717391304347826
wheat_OP_WheatGrassSEC_20170202_virNOG_elut.tidy	OP_WheatGrassSEC_20170202	Wheatgrass_SEC_37a_02032017	ENOG411DQY2	2	147.043551682	wheat	0.021739130434782608	1	1	1
wheat_OP_WheatGrassSEC_20170202_virNOG_elut.tidy	OP_WheatGrassSEC_20170202	Wheatgrass_SEC_37a_02032017	ENOG411DQYR	3	108.868500037	wheat	0.03260869565217391	0.07692307692307693	0.07044176367699526	0.18478260869565216
wheat_OP_WheatGrassSEC_20170202_virNOG_elut.tidy	OP_WheatGrassSEC_20170202	Wheatgrass_SEC_37a_02032017	ENOG411DQYW	1	199.023809888	wheat	0.010869565217391304	1	0.8034704748282154	1
wheat_OP_WheatGrassSEC_20170202_virNOG_elut.tidy	OP_WheatGrassSEC_20170202	Wheatgrass_SEC_37a_02032017	ENOG411DQZ2	1	106.989482026	wheat	0.010869565217391304	0.5	0.5246666521814358	0.47282608695652173
wheat_OP_WheatGrassSEC_20170202_virNOG_elut.tidy	OP_WheatGrassSEC_20170202	Wheatgrass_SEC_37a_02032017	ENOG411DQZ9	45	7258.70801237	wheat	0.4891304347826087	0.2132701421800948	0.3453694981742622	0.4891304347826087
wheat_OP_WheatGrassSEC_20170202_virNOG_elut.tidy	OP_WheatGrassSEC_20170202	Wheatgrass_SEC_37a_02032017	ENOG411DQZA	8	1172.86851757	wheat	0.08695652173913043	0.12698412698412698	0.1352176180628703	0.17777777777777776
wheat_OP_WheatGrassSEC_20170202_virNOG_elut.tidy	OP_WheatGrassSEC_20170202	Wheatgrass_SEC_37a_02032017	ENOG411DQZC	29	2721.30115656	wheat	0.31521739130434784	0.2265625	0.24062751431199197	0.5774075579032913
wheat_OP_WheatGrassSEC_20170202_virNOG_elut.tidy	OP_WheatGrassSEC_20170202	Wheatgrass_SEC_37a_02032017	ENOG411DQZI	3	162.477625839	wheat	0.03260869565217391	0.375	0.3895692126092665	0.4809782608695652
wheat_OP_WheatGrassSEC_20170202_virNOG_elut.tidy	OP_WheatGrassSEC_20170202	Wheatgrass_SEC_37a_02032017	ENOG411DQZJ	1	78.0510694328	wheat	0.010869565217391304	0.3333333333333333	0.15326700331760187	0.20652173913043478
wheat_OP_WheatGrassSEC_20170202_virNOG_elut.tidy	OP_WheatGrassSEC_20170202	Wheatgrass_SEC_37a_02032017	ENOG411DQZS	1	42.1447510194	wheat	0.010869565217391304	0.25	0.4110889179692559	0.8396739130434782
wheat_OP_WheatGrassSEC_20170202_virNOG_elut.tidy	OP_WheatGrassSEC_20170202	Wheatgrass_SEC_37a_02032017	ENOG411DQZY	21	825.651770012	wheat	0.22826086956521738	0.525	0.5341122842887001	0.7092391304347826
wheat_OP_WheatGrassSEC_20170202_virNOG_elut.tidy	OP_WheatGrassSEC_20170202	Wheatgrass_SEC_37a_02032017	ENOG411DR03	1	90.3747260707	wheat	0.010869565217391304	1	1	1
wheat_OP_WheatGrassSEC_20170202_virNOG_elut.tidy	OP_WheatGrassSEC_20170202	Wheatgrass_SEC_37a_02032017	ENOG411DR0C	1	49.1312800425	wheat	0.010869565217391304	1	0.5586158847188574	1
wheat_OP_WheatGrassSEC_20170202_virNOG_elut.tidy	OP_WheatGrassSEC_20170202	Wheatgrass_SEC_37a_02032017	ENOG411DR0E	2	442.491271421	wheat	0.021739130434782608	0.3333333333333333	0.32366440212232556	0.4
wheat_OP_WheatGrassSEC_20170202_virNOG_elut.tidy	OP_WheatGrassSEC_20170202	Wheatgrass_SEC_37a_02032017	ENOG411DR0Z	2	88.3292230816	wheat	0.021739130434782608	1	1	0.8260869565217391
wheat_OP_WheatGrassSEC_20170202_virNOG_elut.tidy	OP_WheatGrassSEC_20170202	Wheatgrass_SEC_37a_02032017	ENOG411DR19	1	69.5651876845	wheat	0.010869565217391304	0.5	0.2899118744776937	1
wheat_OP_WheatGrassSEC_20170202_virNOG_elut.tidy	OP_WheatGrassSEC_20170202	Wheatgrass_SEC_37a_02032017	ENOG411DR1F	3	621.856909363	wheat	0.03260869565217391	0.21428571428571427	0.0641212362516624	0.35054347826086957
wheat_OP_WheatGrassSEC_20170202_virNOG_elut.tidy	OP_WheatGrassSEC_20170202	Wheatgrass_SEC_37a_02032017	ENOG411DR1J	7	420.608540832	wheat	0.07608695652173914	0.11666666666666667	0.12195385280023391	0.23333333333333334
wheat_OP_WheatGrassSEC_20170202_virNOG_elut.tidy	OP_WheatGrassSEC_20170202	Wheatgrass_SEC_37a_02032017	ENOG411DR1N	3	58.0828302689	wheat	0.03260869565217391	0.375	0.23088298576676183	0.4891304347826087
wheat_OP_WheatGrassSEC_20170202_virNOG_elut.tidy	OP_WheatGrassSEC_20170202	Wheatgrass_SEC_37a_02032017	ENOG411DR1P	1	106.18900096	wheat	0.010869565217391304	1	1	1
wheat_OP_WheatGrassSEC_20170202_virNOG_elut.tidy	OP_WheatGrassSEC_20170202	Wheatgrass_SEC_37a_02032017	ENOG411DR1W	3	107.302780326	wheat	0.03260869565217391	0.06521739130434782	0.0759520484569235	0.1254725897920605
wheat_OP_WheatGrassSEC_20170202_virNOG_elut.tidy	OP_WheatGrassSEC_20170202	Wheatgrass_SEC_37a_02032017	ENOG411DR1Y	3	157.915469014	wheat	0.03260869565217391	0.13636363636363635	0.19824893845187083	0.3866459627329193
wheat_OP_WheatGrassSEC_20170202_virNOG_elut.tidy	OP_WheatGrassSEC_20170202	Wheatgrass_SEC_37a_02032017	ENOG411DR2G	1	36.4393910068	wheat	0.010869565217391304	0.16666666666666666	0.4156063786043934	0.5597826086956522
wheat_OP_WheatGrassSEC_20170202_virNOG_elut.tidy	OP_WheatGrassSEC_20170202	Wheatgrass_SEC_37a_02032017	ENOG411DR2H	2	250.888018607	wheat	0.021739130434782608	0.058823529411764705	0.11749121319241165	0.27046035805626595
wheat_OP_WheatGrassSEC_20170202_virNOG_elut.tidy	OP_WheatGrassSEC_20170202	Wheatgrass_SEC_37a_02032017	ENOG411DR2I	1	57.0039735646	wheat	0.010869565217391304	0.022222222222222223	0.01600007840896457	0.078743961352657
wheat_OP_WheatGrassSEC_20170202_virNOG_elut.tidy	OP_WheatGrassSEC_20170202	Wheatgrass_SEC_37a_02032017	ENOG411DR2P	4	256.568649342	wheat	0.043478260869565216	0.11428571428571428	0.13710941976528832	0.40496894409937884
wheat_OP_WheatGrassSEC_20170202_virNOG_elut.tidy	OP_WheatGrassSEC_20170202	Wheatgrass_SEC_37a_02032017	ENOG411DR2Q	1	93.6052322821	wheat	0.010869565217391304	0.5	0.21026459311631962	0.358695652173913
wheat_OP_WheatGrassSEC_20170202_virNOG_elut.tidy	OP_WheatGrassSEC_20170202	Wheatgrass_SEC_37a_02032017	ENOG411DR32	1	66.3880550614	wheat	0.010869565217391304	0.5	0.4100397797546921	0.358695652173913
wheat_OP_WheatGrassSEC_20170202_virNOG_elut.tidy	OP_WheatGrassSEC_20170202	Wheatgrass_SEC_37a_02032017	ENOG411DR34	1	74.8895638913	wheat	0.010869565217391304	0.1	0.13351234668402556	0.21304347826086956
wheat_OP_WheatGrassSEC_20170202_virNOG_elut.tidy	OP_WheatGrassSEC_20170202	Wheatgrass_SEC_37a_02032017	ENOG411DR38	8	470.173477997	wheat	0.08695652173913043	0.15384615384615385	0.27348357761439723	0.4811594202898551
wheat_OP_WheatGrassSEC_20170202_virNOG_elut.tidy	OP_WheatGrassSEC_20170202	Wheatgrass_SEC_37a_02032017	ENOG411DR3A	4	322.968684222	wheat	0.043478260869565216	0.3333333333333333	0.3684661296083771	0.5403726708074534
wheat_OP_WheatGrassSEC_20170202_virNOG_elut.tidy	OP_WheatGrassSEC_20170202	Wheatgrass_SEC_37a_02032017	ENOG411DR3E	1	391.698732637	wheat	0.010869565217391304	0.06666666666666667	0.1332009326146732	0.18043478260869564
wheat_OP_WheatGrassSEC_20170202_virNOG_elut.tidy	OP_WheatGrassSEC_20170202	Wheatgrass_SEC_37a_02032017	ENOG411DR3P	6	133.920377777	wheat	0.06521739130434782	0.08955223880597014	0.13766773857673406	0.2531969309462916
wheat_OP_WheatGrassSEC_20170202_virNOG_elut.tidy	OP_WheatGrassSEC_20170202	Wheatgrass_SEC_37a_02032017	ENOG411DR3X	1	52.4255296377	wheat	0.010869565217391304	1	1	1
wheat_OP_WheatGrassSEC_20170202_virNOG_elut.tidy	OP_WheatGrassSEC_20170202	Wheatgrass_SEC_37a_02032017	ENOG411DR43	10	1030.05823604	wheat	0.10869565217391304	0.5	0.7351218688700547	0.9161490683229813
wheat_OP_WheatGrassSEC_20170202_virNOG_elut.tidy	OP_WheatGrassSEC_20170202	Wheatgrass_SEC_37a_02032017	ENOG411DR4Z	10	563.089115197	wheat	0.10869565217391304	0.7692307692307693	0.734119687289759	0.6884057971014493
wheat_OP_WheatGrassSEC_20170202_virNOG_elut.tidy	OP_WheatGrassSEC_20170202	Wheatgrass_SEC_37a_02032017	ENOG411DR50	1	28.5427633473	wheat	0.010869565217391304	0.023809523809523808	0.024470419928756842	0.05434782608695652
wheat_OP_WheatGrassSEC_20170202_virNOG_elut.tidy	OP_WheatGrassSEC_20170202	Wheatgrass_SEC_37a_02032017	ENOG411DR54	23	2921.23360448	wheat	0.25	0.35384615384615387	0.15888206748231268	0.445945945945946
wheat_OP_WheatGrassSEC_20170202_virNOG_elut.tidy	OP_WheatGrassSEC_20170202	Wheatgrass_SEC_37a_02032017	ENOG411DR5B	3	146.032220833	wheat	0.03260869565217391	0.5	0.533255605078714	0.7010869565217391
wheat_OP_WheatGrassSEC_20170202_virNOG_elut.tidy	OP_WheatGrassSEC_20170202	Wheatgrass_SEC_37a_02032017	ENOG411DR5K	25	2341.11976883	wheat	0.2717391304347826	0.19083969465648856	0.15467675802021072	0.406571523398606
wheat_OP_WheatGrassSEC_20170202_virNOG_elut.tidy	OP_WheatGrassSEC_20170202	Wheatgrass_SEC_37a_02032017	ENOG411DR5N	12	1546.56146947	wheat	0.13043478260869565	0.21818181818181817	0.28534606760749576	0.4782608695652174
wheat_OP_WheatGrassSEC_20170202_virNOG_elut.tidy	OP_WheatGrassSEC_20170202	Wheatgrass_SEC_37a_02032017	ENOG411DR5R	6	306.827780847	wheat	0.06521739130434782	0.6	0.43722573144056914	0.4956521739130435
wheat_OP_WheatGrassSEC_20170202_virNOG_elut.tidy	OP_WheatGrassSEC_20170202	Wheatgrass_SEC_37a_02032017	ENOG411DR5X	9	458.089361862	wheat	0.09782608695652174	0.10843373493975904	0.16613039535042864	0.3044836956521739
wheat_OP_WheatGrassSEC_20170202_virNOG_elut.tidy	OP_WheatGrassSEC_20170202	Wheatgrass_SEC_37a_02032017	ENOG411DR62	2	901.859935367	wheat	0.021739130434782608	0.4	0.47915081425808537	0.7695652173913043
wheat_OP_WheatGrassSEC_20170202_virNOG_elut.tidy	OP_WheatGrassSEC_20170202	Wheatgrass_SEC_37a_02032017	ENOG411DR6N	13	59.1707559632	wheat	0.14130434782608695	0.13131313131313133	0.20979487445889403	0.2997364953886693
wheat_OP_WheatGrassSEC_20170202_virNOG_elut.tidy	OP_WheatGrassSEC_20170202	Wheatgrass_SEC_37a_02032017	ENOG411DR6P	4	139.915506605	wheat	0.043478260869565216	0.3333333333333333	0.1843795136997447	0.2360248447204969
wheat_OP_WheatGrassSEC_20170202_virNOG_elut.tidy	OP_WheatGrassSEC_20170202	Wheatgrass_SEC_37a_02032017	ENOG411DR6S	3	467.294312722	wheat	0.03260869565217391	0.6	0.25636434883933057	0.24782608695652175
wheat_OP_WheatGrassSEC_20170202_virNOG_elut.tidy	OP_WheatGrassSEC_20170202	Wheatgrass_SEC_37a_02032017	ENOG411DR72	1	63.174741768	wheat	0.010869565217391304	1	0.8455602604548523	1
wheat_OP_WheatGrassSEC_20170202_virNOG_elut.tidy	OP_WheatGrassSEC_20170202	Wheatgrass_SEC_37a_02032017	ENOG411DR7C	16	3179.48614186	wheat	0.17391304347826086	0.5333333333333333	0.25257591472374785	1
wheat_OP_WheatGrassSEC_20170202_virNOG_elut.tidy	OP_WheatGrassSEC_20170202	Wheatgrass_SEC_37a_02032017	ENOG411DR8C	1	65.1238001263	wheat	0.010869565217391304	0.5	0.39120197023658587	0.41304347826086957
wheat_OP_WheatGrassSEC_20170202_virNOG_elut.tidy	OP_WheatGrassSEC_20170202	Wheatgrass_SEC_37a_02032017	ENOG411DR8N	1	98.2403421411	wheat	0.010869565217391304	0.5	0.31841894404293625	0.358695652173913
wheat_OP_WheatGrassSEC_20170202_virNOG_elut.tidy	OP_WheatGrassSEC_20170202	Wheatgrass_SEC_37a_02032017	ENOG411DR8S	1	114.812759742	wheat	0.010869565217391304	0.16666666666666666	0.19785026532751782	0.4592391304347826
wheat_OP_WheatGrassSEC_20170202_virNOG_elut.tidy	OP_WheatGrassSEC_20170202	Wheatgrass_SEC_37a_02032017	ENOG411DR90	1	16.1593411998	wheat	0.010869565217391304	1	0.10613964801424694	0.5217391304347826
wheat_OP_WheatGrassSEC_20170202_virNOG_elut.tidy	OP_WheatGrassSEC_20170202	Wheatgrass_SEC_37a_02032017	ENOG411DR92	1	228.790622284	wheat	0.010869565217391304	0.125	0.31599451290098934	0.3383152173913044
wheat_OP_WheatGrassSEC_20170202_virNOG_elut.tidy	OP_WheatGrassSEC_20170202	Wheatgrass_SEC_37a_02032017	ENOG411DR97	1	58.6150808107	wheat	0.010869565217391304	0.25	0.1892491291177345	0.47282608695652173
wheat_OP_WheatGrassSEC_20170202_virNOG_elut.tidy	OP_WheatGrassSEC_20170202	Wheatgrass_SEC_37a_02032017	ENOG411DR9A	1	100.597243845	wheat	0.010869565217391304	0.2	0.4334828002401471	0.43043478260869567
wheat_OP_WheatGrassSEC_20170202_virNOG_elut.tidy	OP_WheatGrassSEC_20170202	Wheatgrass_SEC_37a_02032017	ENOG411DR9B	6	151.323248641	wheat	0.06521739130434782	0.09836065573770492	0.09914552111756571	0.20955096222380612
wheat_OP_WheatGrassSEC_20170202_virNOG_elut.tidy	OP_WheatGrassSEC_20170202	Wheatgrass_SEC_37a_02032017	ENOG411DR9E	2	235.599251609	wheat	0.021739130434782608	0.2222222222222222	0.05370644296470133	0.09178743961352658
wheat_OP_WheatGrassSEC_20170202_virNOG_elut.tidy	OP_WheatGrassSEC_20170202	Wheatgrass_SEC_37a_02032017	ENOG411DR9M	5	576.827586256	wheat	0.05434782608695652	0.625	0.5494165606973735	0.8016304347826086
wheat_OP_WheatGrassSEC_20170202_virNOG_elut.tidy	OP_WheatGrassSEC_20170202	Wheatgrass_SEC_37a_02032017	ENOG411DR9N	1	63.2437098267	wheat	0.010869565217391304	0.045454545454545456	0.035023462002042274	0.12302371541501976
wheat_OP_WheatGrassSEC_20170202_virNOG_elut.tidy	OP_WheatGrassSEC_20170202	Wheatgrass_SEC_37a_02032017	ENOG411DR9R	5	462.814120556	wheat	0.05434782608695652	0.16666666666666666	0.19971861972082067	0.45108695652173914
wheat_OP_WheatGrassSEC_20170202_virNOG_elut.tidy	OP_WheatGrassSEC_20170202	Wheatgrass_SEC_37a_02032017	ENOG411DR9U	4	520.676228302	wheat	0.043478260869565216	1	0.26780524773281367	0.41304347826086957
wheat_OP_WheatGrassSEC_20170202_virNOG_elut.tidy	OP_WheatGrassSEC_20170202	Wheatgrass_SEC_37a_02032017	ENOG411DR9V	20	494.093217436	wheat	0.21739130434782608	0.5714285714285714	0.54184027599842	0.5403726708074534
wheat_OP_WheatGrassSEC_20170202_virNOG_elut.tidy	OP_WheatGrassSEC_20170202	Wheatgrass_SEC_37a_02032017	ENOG411DRAS	1	13.2062093164	wheat	0.010869565217391304	0.047619047619047616	0.054424749543009056	0.10869565217391304
wheat_OP_WheatGrassSEC_20170202_virNOG_elut.tidy	OP_WheatGrassSEC_20170202	Wheatgrass_SEC_37a_02032017	ENOG411DRB0	2	326.786742633	wheat	0.021739130434782608	0.5	0.7679211909250027	0.6304347826086957
wheat_OP_WheatGrassSEC_20170202_virNOG_elut.tidy	OP_WheatGrassSEC_20170202	Wheatgrass_SEC_37a_02032017	ENOG411DRB2	1	87.4331137328	wheat	0.010869565217391304	1	0.9940071585885757	1
wheat_OP_WheatGrassSEC_20170202_virNOG_elut.tidy	OP_WheatGrassSEC_20170202	Wheatgrass_SEC_37a_02032017	ENOG411DRB5	1	96.5520636688	wheat	0.010869565217391304	0.5	0.6408063790210144	0.7119565217391305
wheat_OP_WheatGrassSEC_20170202_virNOG_elut.tidy	OP_WheatGrassSEC_20170202	Wheatgrass_SEC_37a_02032017	ENOG411DRBE	5	698.902337549	wheat	0.05434782608695652	0.29411764705882354	0.3469155066607304	0.6754658385093167
wheat_OP_WheatGrassSEC_20170202_virNOG_elut.tidy	OP_WheatGrassSEC_20170202	Wheatgrass_SEC_37a_02032017	ENOG411DRBH	23	1117.88978893	wheat	0.25	0.696969696969697	0.9495045177239145	1
wheat_OP_WheatGrassSEC_20170202_virNOG_elut.tidy	OP_WheatGrassSEC_20170202	Wheatgrass_SEC_37a_02032017	ENOG411DRBI	15	601.832568445	wheat	0.16304347826086957	0.7142857142857143	0.9171057845246201	0.8277591973244147
wheat_OP_WheatGrassSEC_20170202_virNOG_elut.tidy	OP_WheatGrassSEC_20170202	Wheatgrass_SEC_37a_02032017	ENOG411DRBJ	6	7.38433125279	wheat	0.06521739130434782	1	0.718810364399272	0.9782608695652174
wheat_OP_WheatGrassSEC_20170202_virNOG_elut.tidy	OP_WheatGrassSEC_20170202	Wheatgrass_SEC_37a_02032017	ENOG411DRBM	1	93.4220265402	wheat	0.010869565217391304	0.05263157894736842	0.07389911116942527	0.10125858123569795
wheat_OP_WheatGrassSEC_20170202_virNOG_elut.tidy	OP_WheatGrassSEC_20170202	Wheatgrass_SEC_37a_02032017	ENOG411DRBP	20	832.868988383	wheat	0.21739130434782608	0.26666666666666666	0.24129092732170668	0.5905797101449275
wheat_OP_WheatGrassSEC_20170202_virNOG_elut.tidy	OP_WheatGrassSEC_20170202	Wheatgrass_SEC_37a_02032017	ENOG411DRBZ	1	185.677045517	wheat	0.010869565217391304	0.09090909090909091	0.1966348719383099	0.21837944664031622
wheat_OP_WheatGrassSEC_20170202_virNOG_elut.tidy	OP_WheatGrassSEC_20170202	Wheatgrass_SEC_37a_02032017	ENOG411DRC3	1	177.406353066	wheat	0.010869565217391304	0.5	0.3184189440428709	0.5217391304347826
wheat_OP_WheatGrassSEC_20170202_virNOG_elut.tidy	OP_WheatGrassSEC_20170202	Wheatgrass_SEC_37a_02032017	ENOG411DRC7	3	238.72762995	wheat	0.03260869565217391	0.06	0.0387436968344412	0.20652173913043478
wheat_OP_WheatGrassSEC_20170202_virNOG_elut.tidy	OP_WheatGrassSEC_20170202	Wheatgrass_SEC_37a_02032017	ENOG411DRC9	3	301.192787472	wheat	0.03260869565217391	0.2	0.1355153269075915	0.14021739130434782
wheat_OP_WheatGrassSEC_20170202_virNOG_elut.tidy	OP_WheatGrassSEC_20170202	Wheatgrass_SEC_37a_02032017	ENOG411DRCR	2	316.949023593	wheat	0.021739130434782608	1	0.8055966444700213	0.8260869565217391
wheat_OP_WheatGrassSEC_20170202_virNOG_elut.tidy	OP_WheatGrassSEC_20170202	Wheatgrass_SEC_37a_02032017	ENOG411DRD7	4	177.543431885	wheat	0.043478260869565216	0.23529411764705882	0.36316719846503975	0.8550724637681159
wheat_OP_WheatGrassSEC_20170202_virNOG_elut.tidy	OP_WheatGrassSEC_20170202	Wheatgrass_SEC_37a_02032017	ENOG411DRDK	2	921.46410378	wheat	0.021739130434782608	0.2222222222222222	0.41140515875407224	0.5072463768115942
wheat_OP_WheatGrassSEC_20170202_virNOG_elut.tidy	OP_WheatGrassSEC_20170202	Wheatgrass_SEC_37a_02032017	ENOG411DRDR	3	340.316663779	wheat	0.03260869565217391	0.1	0.3080551041949853	0.24021739130434783
wheat_OP_WheatGrassSEC_20170202_virNOG_elut.tidy	OP_WheatGrassSEC_20170202	Wheatgrass_SEC_37a_02032017	ENOG411DRDS	17	1976.80054526	wheat	0.18478260869565216	0.4857142857142857	0.4145225864278434	0.6621376811594203
wheat_OP_WheatGrassSEC_20170202_virNOG_elut.tidy	OP_WheatGrassSEC_20170202	Wheatgrass_SEC_37a_02032017	ENOG411DRE4	1	205.643831176	wheat	0.010869565217391304	0.0625	0.13934679793308255	0.1202445652173913
wheat_OP_WheatGrassSEC_20170202_virNOG_elut.tidy	OP_WheatGrassSEC_20170202	Wheatgrass_SEC_37a_02032017	ENOG411DRE6	9	577.656792452	wheat	0.09782608695652174	0.6923076923076923	0.3198016359759372	0.4130434782608696
wheat_OP_WheatGrassSEC_20170202_virNOG_elut.tidy	OP_WheatGrassSEC_20170202	Wheatgrass_SEC_37a_02032017	ENOG411DREE	1	44.6082429681	wheat	0.010869565217391304	1	0.8179677559471273	0.41304347826086957
wheat_OP_WheatGrassSEC_20170202_virNOG_elut.tidy	OP_WheatGrassSEC_20170202	Wheatgrass_SEC_37a_02032017	ENOG411DRER	1	14.6315637821	wheat	0.010869565217391304	0.2	0.20448147262402214	0.41304347826086957
wheat_OP_WheatGrassSEC_20170202_virNOG_elut.tidy	OP_WheatGrassSEC_20170202	Wheatgrass_SEC_37a_02032017	ENOG411DRES	4	303.662988305	wheat	0.043478260869565216	0.5714285714285714	0.3259125932619963	0.3739130434782609
wheat_OP_WheatGrassSEC_20170202_virNOG_elut.tidy	OP_WheatGrassSEC_20170202	Wheatgrass_SEC_37a_02032017	ENOG411DREU	1	15.04408389	wheat	0.010869565217391304	0.5	0.7326799313974871	0.717391304347826
wheat_OP_WheatGrassSEC_20170202_virNOG_elut.tidy	OP_WheatGrassSEC_20170202	Wheatgrass_SEC_37a_02032017	ENOG411DREZ	1	75.5537247582	wheat	0.010869565217391304	0.3333333333333333	0.3681706089822531	0.41304347826086957
wheat_OP_WheatGrassSEC_20170202_virNOG_elut.tidy	OP_WheatGrassSEC_20170202	Wheatgrass_SEC_37a_02032017	ENOG411DRFV	5	182.596278033	wheat	0.05434782608695652	0.5555555555555556	0.639488603823779	0.4483695652173913
wheat_OP_WheatGrassSEC_20170202_virNOG_elut.tidy	OP_WheatGrassSEC_20170202	Wheatgrass_SEC_37a_02032017	ENOG411DRFX	4	280.504965191	wheat	0.043478260869565216	0.8	0.7570847744233967	0.8
wheat_OP_WheatGrassSEC_20170202_virNOG_elut.tidy	OP_WheatGrassSEC_20170202	Wheatgrass_SEC_37a_02032017	ENOG411DRG2	3	497.647200407	wheat	0.03260869565217391	1	1	1
wheat_OP_WheatGrassSEC_20170202_virNOG_elut.tidy	OP_WheatGrassSEC_20170202	Wheatgrass_SEC_37a_02032017	ENOG411DRGD	4	271.9449073	wheat	0.043478260869565216	0.8	0.4743978674109606	0.8
wheat_OP_WheatGrassSEC_20170202_virNOG_elut.tidy	OP_WheatGrassSEC_20170202	Wheatgrass_SEC_37a_02032017	ENOG411DRGU	12	775.010508858	wheat	0.13043478260869565	0.16	0.2058621474829722	0.5373913043478261
wheat_OP_WheatGrassSEC_20170202_virNOG_elut.tidy	OP_WheatGrassSEC_20170202	Wheatgrass_SEC_37a_02032017	ENOG411DRGY	3	406.978175348	wheat	0.03260869565217391	0.2727272727272727	0.23149703626145707	0.358695652173913
wheat_OP_WheatGrassSEC_20170202_virNOG_elut.tidy	OP_WheatGrassSEC_20170202	Wheatgrass_SEC_37a_02032017	ENOG411DRH5	6	451.792389311	wheat	0.06521739130434782	0.6666666666666666	0.3579190598649484	0.40062111801242234
wheat_OP_WheatGrassSEC_20170202_virNOG_elut.tidy	OP_WheatGrassSEC_20170202	Wheatgrass_SEC_37a_02032017	ENOG411DRHG	4	175.726708396	wheat	0.043478260869565216	0.6666666666666666	0.34977776812252476	0.5739130434782609
wheat_OP_WheatGrassSEC_20170202_virNOG_elut.tidy	OP_WheatGrassSEC_20170202	Wheatgrass_SEC_37a_02032017	ENOG411DRHR	2	232.700076937	wheat	0.021739130434782608	0.07692307692307693	0.0766565530330695	0.11391304347826085
wheat_OP_WheatGrassSEC_20170202_virNOG_elut.tidy	OP_WheatGrassSEC_20170202	Wheatgrass_SEC_37a_02032017	ENOG411DRHS	1	29.2434317018	wheat	0.010869565217391304	0.25	0.13623733628201384	0.20652173913043478
wheat_OP_WheatGrassSEC_20170202_virNOG_elut.tidy	OP_WheatGrassSEC_20170202	Wheatgrass_SEC_37a_02032017	ENOG411DRHX	1	61.1260954571	wheat	0.010869565217391304	0.034482758620689655	0.03105703888572844	0.06634182908545727
wheat_OP_WheatGrassSEC_20170202_virNOG_elut.tidy	OP_WheatGrassSEC_20170202	Wheatgrass_SEC_37a_02032017	ENOG411DRI4	3	323.815557679	wheat	0.03260869565217391	0.13636363636363635	0.1375552576813344	0.16555183946488294
wheat_OP_WheatGrassSEC_20170202_virNOG_elut.tidy	OP_WheatGrassSEC_20170202	Wheatgrass_SEC_37a_02032017	ENOG411DRI8	8	2123.15485578	wheat	0.08695652173913043	0.2857142857142857	0.5745315323956425	0.7732919254658385
wheat_OP_WheatGrassSEC_20170202_virNOG_elut.tidy	OP_WheatGrassSEC_20170202	Wheatgrass_SEC_37a_02032017	ENOG411DRI9	14	1222.66131756	wheat	0.15217391304347827	0.22950819672131148	0.25273077426518853	0.621168923734854
wheat_OP_WheatGrassSEC_20170202_virNOG_elut.tidy	OP_WheatGrassSEC_20170202	Wheatgrass_SEC_37a_02032017	ENOG411DRII	5	145.424709697	wheat	0.05434782608695652	0.35714285714285715	0.24307011298653436	0.2562111801242236
wheat_OP_WheatGrassSEC_20170202_virNOG_elut.tidy	OP_WheatGrassSEC_20170202	Wheatgrass_SEC_37a_02032017	ENOG411DRIK	1	46.1726128065	wheat	0.010869565217391304	0.09090909090909091	0.11908012431028574	0.20652173913043478
wheat_OP_WheatGrassSEC_20170202_virNOG_elut.tidy	OP_WheatGrassSEC_20170202	Wheatgrass_SEC_37a_02032017	ENOG411DRIM	2	10.6275146178	wheat	0.021739130434782608	1	0.05203280646623802	0.5217391304347826
wheat_OP_WheatGrassSEC_20170202_virNOG_elut.tidy	OP_WheatGrassSEC_20170202	Wheatgrass_SEC_37a_02032017	ENOG411DRIS	9	900.903021589	wheat	0.09782608695652174	0.5	0.412868280290626	0.4130434782608696
wheat_OP_WheatGrassSEC_20170202_virNOG_elut.tidy	OP_WheatGrassSEC_20170202	Wheatgrass_SEC_37a_02032017	ENOG411DRIZ	13	620.798047973	wheat	0.14130434782608695	0.5	0.24840581379968424	0.2684782608695652
wheat_OP_WheatGrassSEC_20170202_virNOG_elut.tidy	OP_WheatGrassSEC_20170202	Wheatgrass_SEC_37a_02032017	ENOG411DRJ0	7	792.797803649	wheat	0.07608695652173914	0.19444444444444445	0.33076715338692225	0.3586956521739131
wheat_OP_WheatGrassSEC_20170202_virNOG_elut.tidy	OP_WheatGrassSEC_20170202	Wheatgrass_SEC_37a_02032017	ENOG411DRJ1	2	37.4759462669	wheat	0.021739130434782608	0.037037037037037035	0.035101428074495004	0.08454106280193237
wheat_OP_WheatGrassSEC_20170202_virNOG_elut.tidy	OP_WheatGrassSEC_20170202	Wheatgrass_SEC_37a_02032017	ENOG411DRJ2	1	49.3732143761	wheat	0.010869565217391304	0.034482758620689655	0.04467085142519778	0.07233883058470764
wheat_OP_WheatGrassSEC_20170202_virNOG_elut.tidy	OP_WheatGrassSEC_20170202	Wheatgrass_SEC_37a_02032017	ENOG411DRJ5	5	86.5025665335	wheat	0.05434782608695652	0.3333333333333333	0.3781355387788612	0.625
wheat_OP_WheatGrassSEC_20170202_virNOG_elut.tidy	OP_WheatGrassSEC_20170202	Wheatgrass_SEC_37a_02032017	ENOG411DRJN	2	96.907860645	wheat	0.021739130434782608	0.11764705882352941	0.16085723860402595	0.2826086956521739
wheat_OP_WheatGrassSEC_20170202_virNOG_elut.tidy	OP_WheatGrassSEC_20170202	Wheatgrass_SEC_37a_02032017	ENOG411DRJT	8	499.995509122	wheat	0.08695652173913043	0.10666666666666667	0.15128539937622332	0.20521739130434782
wheat_OP_WheatGrassSEC_20170202_virNOG_elut.tidy	OP_WheatGrassSEC_20170202	Wheatgrass_SEC_37a_02032017	ENOG411DRJX	4	1184.02115992	wheat	0.043478260869565216	0.5714285714285714	0.5408134386258768	0.47826086956521735
wheat_OP_WheatGrassSEC_20170202_virNOG_elut.tidy	OP_WheatGrassSEC_20170202	Wheatgrass_SEC_37a_02032017	ENOG411DRK2	1	1041.18643788	wheat	0.010869565217391304	0.047619047619047616	0.1036862895912213	0.09161490683229813
wheat_OP_WheatGrassSEC_20170202_virNOG_elut.tidy	OP_WheatGrassSEC_20170202	Wheatgrass_SEC_37a_02032017	ENOG411DRKC	1	92.7351391028	wheat	0.010869565217391304	1	1	1
wheat_OP_WheatGrassSEC_20170202_virNOG_elut.tidy	OP_WheatGrassSEC_20170202	Wheatgrass_SEC_37a_02032017	ENOG411DRKF	1	192.045741915	wheat	0.010869565217391304	1	1	1
wheat_OP_WheatGrassSEC_20170202_virNOG_elut.tidy	OP_WheatGrassSEC_20170202	Wheatgrass_SEC_37a_02032017	ENOG411DRKH	2	151.625081935	wheat	0.021739130434782608	0.08333333333333333	0.11418351084872586	0.16032608695652173
wheat_OP_WheatGrassSEC_20170202_virNOG_elut.tidy	OP_WheatGrassSEC_20170202	Wheatgrass_SEC_37a_02032017	ENOG411DRKJ	6	840.321257425	wheat	0.06521739130434782	0.6666666666666666	0.7629800300682125	0.8260869565217391
wheat_OP_WheatGrassSEC_20170202_virNOG_elut.tidy	OP_WheatGrassSEC_20170202	Wheatgrass_SEC_37a_02032017	ENOG411DRKQ	18	247.451895497	wheat	0.1956521739130435	0.6428571428571429	0.40820937455559425	0.4006211180124224
wheat_OP_WheatGrassSEC_20170202_virNOG_elut.tidy	OP_WheatGrassSEC_20170202	Wheatgrass_SEC_37a_02032017	ENOG411DRM5	5	486.609204709	wheat	0.05434782608695652	0.20833333333333334	0.2340961455891291	0.8855498721227621
wheat_OP_WheatGrassSEC_20170202_virNOG_elut.tidy	OP_WheatGrassSEC_20170202	Wheatgrass_SEC_37a_02032017	ENOG411DRM7	3	282.351573192	wheat	0.03260869565217391	0.5	0.5303203876597398	0.567391304347826
wheat_OP_WheatGrassSEC_20170202_virNOG_elut.tidy	OP_WheatGrassSEC_20170202	Wheatgrass_SEC_37a_02032017	ENOG411DRM8	3	225.613595072	wheat	0.03260869565217391	0.25	0.2266336321583854	0.5771739130434782
wheat_OP_WheatGrassSEC_20170202_virNOG_elut.tidy	OP_WheatGrassSEC_20170202	Wheatgrass_SEC_37a_02032017	ENOG411DRN1	22	1367.21325164	wheat	0.2391304347826087	0.2391304347826087	0.41157312164078086	0.6057971014492753
wheat_OP_WheatGrassSEC_20170202_virNOG_elut.tidy	OP_WheatGrassSEC_20170202	Wheatgrass_SEC_37a_02032017	ENOG411DRND	1	26.4427818406	wheat	0.010869565217391304	0.5	0.5655433857862501	0.9184782608695652
wheat_OP_WheatGrassSEC_20170202_virNOG_elut.tidy	OP_WheatGrassSEC_20170202	Wheatgrass_SEC_37a_02032017	ENOG411DRNE	15	168.643662455	wheat	0.16304347826086957	0.6818181818181818	0.5546056469053682	0.5632411067193676
wheat_OP_WheatGrassSEC_20170202_virNOG_elut.tidy	OP_WheatGrassSEC_20170202	Wheatgrass_SEC_37a_02032017	ENOG411DRNP	13	761.636424571	wheat	0.14130434782608695	0.4642857142857143	0.6302167042172047	0.6711956521739131
wheat_OP_WheatGrassSEC_20170202_virNOG_elut.tidy	OP_WheatGrassSEC_20170202	Wheatgrass_SEC_37a_02032017	ENOG411DRNV	1	66.4123399895	wheat	0.010869565217391304	0.16666666666666666	0.13228943205805885	0.35597826086956524
wheat_OP_WheatGrassSEC_20170202_virNOG_elut.tidy	OP_WheatGrassSEC_20170202	Wheatgrass_SEC_37a_02032017	ENOG411DRP5	2	302.822381507	wheat	0.021739130434782608	1	0.7026662812906885	0.717391304347826
wheat_OP_WheatGrassSEC_20170202_virNOG_elut.tidy	OP_WheatGrassSEC_20170202	Wheatgrass_SEC_37a_02032017	ENOG411DRP6	1	107.207876887	wheat	0.010869565217391304	0.03225806451612903	0.02868925202145138	0.05124223602484472
wheat_OP_WheatGrassSEC_20170202_virNOG_elut.tidy	OP_WheatGrassSEC_20170202	Wheatgrass_SEC_37a_02032017	ENOG411DRPD	1	57.1006828149	wheat	0.010869565217391304	0.07692307692307693	0.08221778359362474	0.2583612040133779
wheat_OP_WheatGrassSEC_20170202_virNOG_elut.tidy	OP_WheatGrassSEC_20170202	Wheatgrass_SEC_37a_02032017	ENOG411DRPK	13	2736.5556507	wheat	0.14130434782608695	0.3023255813953488	0.4954661445106493	0.7262386248736097
wheat_OP_WheatGrassSEC_20170202_virNOG_elut.tidy	OP_WheatGrassSEC_20170202	Wheatgrass_SEC_37a_02032017	ENOG411DRQ3	6	437.568099784	wheat	0.06521739130434782	0.2608695652173913	0.4535106435159436	0.6195652173913043
wheat_OP_WheatGrassSEC_20170202_virNOG_elut.tidy	OP_WheatGrassSEC_20170202	Wheatgrass_SEC_37a_02032017	ENOG411DRQB	2	267.935549155	wheat	0.021739130434782608	0.4	0.30329782988734005	0.5130434782608696
wheat_OP_WheatGrassSEC_20170202_virNOG_elut.tidy	OP_WheatGrassSEC_20170202	Wheatgrass_SEC_37a_02032017	ENOG411DRQE	2	23.1871101863	wheat	0.021739130434782608	0.043478260869565216	0.04342525127092333	0.09262759924385633
wheat_OP_WheatGrassSEC_20170202_virNOG_elut.tidy	OP_WheatGrassSEC_20170202	Wheatgrass_SEC_37a_02032017	ENOG411DRQH	2	59.0477780035	wheat	0.021739130434782608	0.2	0.380970106795315	0.5338164251207729
wheat_OP_WheatGrassSEC_20170202_virNOG_elut.tidy	OP_WheatGrassSEC_20170202	Wheatgrass_SEC_37a_02032017	ENOG411DRQT	39	1270.85183397	wheat	0.42391304347826086	0.1262135922330097	0.1772692768145114	0.42391304347826086
wheat_OP_WheatGrassSEC_20170202_virNOG_elut.tidy	OP_WheatGrassSEC_20170202	Wheatgrass_SEC_37a_02032017	ENOG411DRQZ	1	20.959981166	wheat	0.010869565217391304	0.3333333333333333	0.21190106721074212	0.41304347826086957
wheat_OP_WheatGrassSEC_20170202_virNOG_elut.tidy	OP_WheatGrassSEC_20170202	Wheatgrass_SEC_37a_02032017	ENOG411DRR5	19	2606.45242298	wheat	0.20652173913043478	0.04	0.028104440016930198	0.20652173913043478
wheat_OP_WheatGrassSEC_20170202_virNOG_elut.tidy	OP_WheatGrassSEC_20170202	Wheatgrass_SEC_37a_02032017	ENOG411DRRV	5	567.065888643	wheat	0.05434782608695652	0.625	0.49970813363444266	0.5163043478260869
wheat_OP_WheatGrassSEC_20170202_virNOG_elut.tidy	OP_WheatGrassSEC_20170202	Wheatgrass_SEC_37a_02032017	ENOG411DRS5	3	74.6821730058	wheat	0.03260869565217391	0.375	0.22427226622453675	0.23369565217391303
wheat_OP_WheatGrassSEC_20170202_virNOG_elut.tidy	OP_WheatGrassSEC_20170202	Wheatgrass_SEC_37a_02032017	ENOG411DRS6	1	22.8049138542	wheat	0.010869565217391304	0.3333333333333333	0.5607055816428256	0.5
wheat_OP_WheatGrassSEC_20170202_virNOG_elut.tidy	OP_WheatGrassSEC_20170202	Wheatgrass_SEC_37a_02032017	ENOG411DRS7	1	92.292413801	wheat	0.010869565217391304	0.16666666666666666	0.1888135786057308	0.2565217391304348
wheat_OP_WheatGrassSEC_20170202_virNOG_elut.tidy	OP_WheatGrassSEC_20170202	Wheatgrass_SEC_37a_02032017	ENOG411DRS9	16	342.015085857	wheat	0.17391304347826086	0.5517241379310345	0.20044488472099134	0.3115942028985507
wheat_OP_WheatGrassSEC_20170202_virNOG_elut.tidy	OP_WheatGrassSEC_20170202	Wheatgrass_SEC_37a_02032017	ENOG411DRSK	6	586.780497434	wheat	0.06521739130434782	0.07792207792207792	0.09487824971840264	0.23630717108977978
wheat_OP_WheatGrassSEC_20170202_virNOG_elut.tidy	OP_WheatGrassSEC_20170202	Wheatgrass_SEC_37a_02032017	ENOG411DRSN	2	67.3383305759	wheat	0.021739130434782608	0.2857142857142857	0.4402031702316657	0.6304347826086957
wheat_OP_WheatGrassSEC_20170202_virNOG_elut.tidy	OP_WheatGrassSEC_20170202	Wheatgrass_SEC_37a_02032017	ENOG411DRSR	11	660.173368517	wheat	0.11956521739130435	0.6470588235294118	0.6366466121564375	0.7333333333333334
wheat_OP_WheatGrassSEC_20170202_virNOG_elut.tidy	OP_WheatGrassSEC_20170202	Wheatgrass_SEC_37a_02032017	ENOG411DRSS	1	53.906239021	wheat	0.010869565217391304	1	1	1
wheat_OP_WheatGrassSEC_20170202_virNOG_elut.tidy	OP_WheatGrassSEC_20170202	Wheatgrass_SEC_37a_02032017	ENOG411DRST	9	529.389361055	wheat	0.09782608695652174	0.6428571428571429	0.28310668898652686	0.2859531772575251
wheat_OP_WheatGrassSEC_20170202_virNOG_elut.tidy	OP_WheatGrassSEC_20170202	Wheatgrass_SEC_37a_02032017	ENOG411DRSX	1	4.44647661632	wheat	0.010869565217391304	0.3333333333333333	0.3436259017158162	0.6123188405797101
wheat_OP_WheatGrassSEC_20170202_virNOG_elut.tidy	OP_WheatGrassSEC_20170202	Wheatgrass_SEC_37a_02032017	ENOG411DRT9	13	1106.27551732	wheat	0.14130434782608695	0.52	0.44509214606900277	0.48814229249011853
wheat_OP_WheatGrassSEC_20170202_virNOG_elut.tidy	OP_WheatGrassSEC_20170202	Wheatgrass_SEC_37a_02032017	ENOG411DRTA	1	62.3491186053	wheat	0.010869565217391304	0.02702702702702703	0.03862889599481261	0.0641304347826087
wheat_OP_WheatGrassSEC_20170202_virNOG_elut.tidy	OP_WheatGrassSEC_20170202	Wheatgrass_SEC_37a_02032017	ENOG411DRTM	3	56.3201408391	wheat	0.03260869565217391	0.09090909090909091	0.09477071514574507	0.1708695652173913
wheat_OP_WheatGrassSEC_20170202_virNOG_elut.tidy	OP_WheatGrassSEC_20170202	Wheatgrass_SEC_37a_02032017	ENOG411DRTP	14	1514.32223006	wheat	0.15217391304347827	0.27450980392156865	0.28707755291797	0.4130434782608696
wheat_OP_WheatGrassSEC_20170202_virNOG_elut.tidy	OP_WheatGrassSEC_20170202	Wheatgrass_SEC_37a_02032017	ENOG411DRTQ	77	1149.19145599	wheat	0.8369565217391305	0.31950207468879666	0.5779664595452396	0.8369565217391305
wheat_OP_WheatGrassSEC_20170202_virNOG_elut.tidy	OP_WheatGrassSEC_20170202	Wheatgrass_SEC_37a_02032017	ENOG411DRTR	14	1044.25407916	wheat	0.15217391304347827	0.35	0.4610608153086585	0.6425120772946861
wheat_OP_WheatGrassSEC_20170202_virNOG_elut.tidy	OP_WheatGrassSEC_20170202	Wheatgrass_SEC_37a_02032017	ENOG411DRTV	29	2325.73479596	wheat	0.31521739130434784	1	0.6368378880846963	0.7530193236714976
wheat_OP_WheatGrassSEC_20170202_virNOG_elut.tidy	OP_WheatGrassSEC_20170202	Wheatgrass_SEC_37a_02032017	ENOG411DRTZ	1	27.5592616284	wheat	0.010869565217391304	0.5	0.34094760261085366	0.47282608695652173
wheat_OP_WheatGrassSEC_20170202_virNOG_elut.tidy	OP_WheatGrassSEC_20170202	Wheatgrass_SEC_37a_02032017	ENOG411DRUE	13	1333.3244555	wheat	0.14130434782608695	0.25	0.4100493690519116	0.447463768115942
wheat_OP_WheatGrassSEC_20170202_virNOG_elut.tidy	OP_WheatGrassSEC_20170202	Wheatgrass_SEC_37a_02032017	ENOG411DRUG	1	21.8810283621	wheat	0.010869565217391304	0.5	0.9175182245095184	1
wheat_OP_WheatGrassSEC_20170202_virNOG_elut.tidy	OP_WheatGrassSEC_20170202	Wheatgrass_SEC_37a_02032017	ENOG411DRUP	2	317.14181497	wheat	0.021739130434782608	0.5	0.4407199878346657	0.47282608695652173
wheat_OP_WheatGrassSEC_20170202_virNOG_elut.tidy	OP_WheatGrassSEC_20170202	Wheatgrass_SEC_37a_02032017	ENOG411DRUS	3	175.463644461	wheat	0.03260869565217391	0.15	0.2084928792415051	0.19999999999999998
wheat_OP_WheatGrassSEC_20170202_virNOG_elut.tidy	OP_WheatGrassSEC_20170202	Wheatgrass_SEC_37a_02032017	ENOG411DRUY	2	129.077974926	wheat	0.021739130434782608	0.06666666666666667	0.12475060642065322	0.16014492753623188
wheat_OP_WheatGrassSEC_20170202_virNOG_elut.tidy	OP_WheatGrassSEC_20170202	Wheatgrass_SEC_37a_02032017	ENOG411DRUZ	5	322.120927635	wheat	0.05434782608695652	0.23809523809523808	0.277335030991794	0.5072463768115942
wheat_OP_WheatGrassSEC_20170202_virNOG_elut.tidy	OP_WheatGrassSEC_20170202	Wheatgrass_SEC_37a_02032017	ENOG411DRV0	3	401.662705437	wheat	0.03260869565217391	0.06818181818181818	0.026109651990393345	0.20528656126482211
wheat_OP_WheatGrassSEC_20170202_virNOG_elut.tidy	OP_WheatGrassSEC_20170202	Wheatgrass_SEC_37a_02032017	ENOG411DRV2	16	232.233139609	wheat	0.17391304347826086	0.25806451612903225	0.45535720856959794	0.6007905138339921
wheat_OP_WheatGrassSEC_20170202_virNOG_elut.tidy	OP_WheatGrassSEC_20170202	Wheatgrass_SEC_37a_02032017	ENOG411DRV3	5	363.104725154	wheat	0.05434782608695652	0.25	0.6109339543134994	0.9666149068322981
wheat_OP_WheatGrassSEC_20170202_virNOG_elut.tidy	OP_WheatGrassSEC_20170202	Wheatgrass_SEC_37a_02032017	ENOG411DRV7	2	120.513225795	wheat	0.021739130434782608	0.043478260869565216	0.0906375218154002	0.09537166900420757
wheat_OP_WheatGrassSEC_20170202_virNOG_elut.tidy	OP_WheatGrassSEC_20170202	Wheatgrass_SEC_37a_02032017	ENOG411DRVF	10	2924.72593761	wheat	0.10869565217391304	0.43478260869565216	0.5417224219350647	0.7986767485822306
wheat_OP_WheatGrassSEC_20170202_virNOG_elut.tidy	OP_WheatGrassSEC_20170202	Wheatgrass_SEC_37a_02032017	ENOG411DRVH	2	47.769754098600004	wheat	0.021739130434782608	0.1	0.12167387370386377	0.1891304347826087
wheat_OP_WheatGrassSEC_20170202_virNOG_elut.tidy	OP_WheatGrassSEC_20170202	Wheatgrass_SEC_37a_02032017	ENOG411DRVJ	9	545.742348476	wheat	0.09782608695652174	0.18	0.16624559081220794	0.28043478260869564
wheat_OP_WheatGrassSEC_20170202_virNOG_elut.tidy	OP_WheatGrassSEC_20170202	Wheatgrass_SEC_37a_02032017	ENOG411DRVS	6	677.933097255	wheat	0.06521739130434782	0.46153846153846156	0.2873394889929326	0.358695652173913
wheat_OP_WheatGrassSEC_20170202_virNOG_elut.tidy	OP_WheatGrassSEC_20170202	Wheatgrass_SEC_37a_02032017	ENOG411DRVX	6	414.130226444	wheat	0.06521739130434782	0.24	0.3073867904109582	0.4617391304347826
wheat_OP_WheatGrassSEC_20170202_virNOG_elut.tidy	OP_WheatGrassSEC_20170202	Wheatgrass_SEC_37a_02032017	ENOG411DRWG	2	392.524744822	wheat	0.021739130434782608	0.15384615384615385	0.20399379945188048	0.3695652173913043
wheat_OP_WheatGrassSEC_20170202_virNOG_elut.tidy	OP_WheatGrassSEC_20170202	Wheatgrass_SEC_37a_02032017	ENOG411DRWU	3	131.434313119	wheat	0.03260869565217391	0.375	0.3751564660985118	0.375
wheat_OP_WheatGrassSEC_20170202_virNOG_elut.tidy	OP_WheatGrassSEC_20170202	Wheatgrass_SEC_37a_02032017	ENOG411DRXE	1	68.3077323472	wheat	0.010869565217391304	1	1	0.9456521739130435
wheat_OP_WheatGrassSEC_20170202_virNOG_elut.tidy	OP_WheatGrassSEC_20170202	Wheatgrass_SEC_37a_02032017	ENOG411DRXH	2	450.380053089	wheat	0.021739130434782608	0.16666666666666666	0.2114654601507584	0.4510869565217391
wheat_OP_WheatGrassSEC_20170202_virNOG_elut.tidy	OP_WheatGrassSEC_20170202	Wheatgrass_SEC_37a_02032017	ENOG411DRXN	2	72.3392140818	wheat	0.021739130434782608	0.6666666666666666	0.7433224390364428	0.6666666666666666
wheat_OP_WheatGrassSEC_20170202_virNOG_elut.tidy	OP_WheatGrassSEC_20170202	Wheatgrass_SEC_37a_02032017	ENOG411DRXX	3	479.504424106	wheat	0.03260869565217391	0.5	0.4349210406280141	0.47282608695652173
wheat_OP_WheatGrassSEC_20170202_virNOG_elut.tidy	OP_WheatGrassSEC_20170202	Wheatgrass_SEC_37a_02032017	ENOG411DRXZ	3	211.213750784	wheat	0.03260869565217391	0.1875	0.3536053263489546	0.3607336956521739
wheat_OP_WheatGrassSEC_20170202_virNOG_elut.tidy	OP_WheatGrassSEC_20170202	Wheatgrass_SEC_37a_02032017	ENOG411DRY2	1	191.337931051	wheat	0.010869565217391304	1	1	1
wheat_OP_WheatGrassSEC_20170202_virNOG_elut.tidy	OP_WheatGrassSEC_20170202	Wheatgrass_SEC_37a_02032017	ENOG411DRYK	1	12.699974969	wheat	0.010869565217391304	0.2	0.3176817784358189	0.3673913043478261
wheat_OP_WheatGrassSEC_20170202_virNOG_elut.tidy	OP_WheatGrassSEC_20170202	Wheatgrass_SEC_37a_02032017	ENOG411DRYQ	6	488.423195978	wheat	0.06521739130434782	0.18181818181818182	0.21784296610970807	0.5238429172510519
wheat_OP_WheatGrassSEC_20170202_virNOG_elut.tidy	OP_WheatGrassSEC_20170202	Wheatgrass_SEC_37a_02032017	ENOG411DRZ6	1	143.868969043	wheat	0.010869565217391304	0.3333333333333333	0.2793079423598433	0.23369565217391303
wheat_OP_WheatGrassSEC_20170202_virNOG_elut.tidy	OP_WheatGrassSEC_20170202	Wheatgrass_SEC_37a_02032017	ENOG411DRZ8	13	727.342614814	wheat	0.14130434782608695	0.2653061224489796	0.08924720850249195	0.6947463768115941
wheat_OP_WheatGrassSEC_20170202_virNOG_elut.tidy	OP_WheatGrassSEC_20170202	Wheatgrass_SEC_37a_02032017	ENOG411DRZ9	6	743.025714424	wheat	0.06521739130434782	0.6666666666666666	0.5395889244620741	0.4956521739130435
wheat_OP_WheatGrassSEC_20170202_virNOG_elut.tidy	OP_WheatGrassSEC_20170202	Wheatgrass_SEC_37a_02032017	ENOG411DRZA	2	418.321851344	wheat	0.021739130434782608	0.09523809523809523	0.17506767679074053	0.2287784679089027
wheat_OP_WheatGrassSEC_20170202_virNOG_elut.tidy	OP_WheatGrassSEC_20170202	Wheatgrass_SEC_37a_02032017	ENOG411DRZG	2	80.9095505604	wheat	0.021739130434782608	0.5	0.17008781314615257	0.20652173913043478
wheat_OP_WheatGrassSEC_20170202_virNOG_elut.tidy	OP_WheatGrassSEC_20170202	Wheatgrass_SEC_37a_02032017	ENOG411DRZI	15	676.788763669	wheat	0.16304347826086957	0.75	0.4366888375444555	0.5663615560640732
wheat_OP_WheatGrassSEC_20170202_virNOG_elut.tidy	OP_WheatGrassSEC_20170202	Wheatgrass_SEC_37a_02032017	ENOG411DRZJ	6	485.715731525	wheat	0.06521739130434782	0.17647058823529413	0.16418406918710268	0.39945652173913043
wheat_OP_WheatGrassSEC_20170202_virNOG_elut.tidy	OP_WheatGrassSEC_20170202	Wheatgrass_SEC_37a_02032017	ENOG411DRZU	1	43.2440024575	wheat	0.010869565217391304	0.3333333333333333	0.29085484199521455	0.358695652173913
wheat_OP_WheatGrassSEC_20170202_virNOG_elut.tidy	OP_WheatGrassSEC_20170202	Wheatgrass_SEC_37a_02032017	ENOG411DRZV	1	92.3125254623	wheat	0.010869565217391304	0.058823529411764705	0.13375002150934834	0.1342710997442455
wheat_OP_WheatGrassSEC_20170202_virNOG_elut.tidy	OP_WheatGrassSEC_20170202	Wheatgrass_SEC_37a_02032017	ENOG411DS09	11	130.071370948	wheat	0.11956521739130435	0.03363914373088685	0.04027645845014011	0.11956521739130435
wheat_OP_WheatGrassSEC_20170202_virNOG_elut.tidy	OP_WheatGrassSEC_20170202	Wheatgrass_SEC_37a_02032017	ENOG411DS0G	9	923.056441708	wheat	0.09782608695652174	1	0.7689142173580107	0.9293478260869567
wheat_OP_WheatGrassSEC_20170202_virNOG_elut.tidy	OP_WheatGrassSEC_20170202	Wheatgrass_SEC_37a_02032017	ENOG411DS0K	3	401.875000735	wheat	0.03260869565217391	0.5	0.28525143662961483	0.30978260869565216
wheat_OP_WheatGrassSEC_20170202_virNOG_elut.tidy	OP_WheatGrassSEC_20170202	Wheatgrass_SEC_37a_02032017	ENOG411DS0S	1	42.4182706495	wheat	0.010869565217391304	0.3333333333333333	0.2409813263409366	0.6123188405797101
wheat_OP_WheatGrassSEC_20170202_virNOG_elut.tidy	OP_WheatGrassSEC_20170202	Wheatgrass_SEC_37a_02032017	ENOG411DS0V	6	464.717641091	wheat	0.06521739130434782	0.8571428571428571	0.37948559084757133	0.4956521739130435
wheat_OP_WheatGrassSEC_20170202_virNOG_elut.tidy	OP_WheatGrassSEC_20170202	Wheatgrass_SEC_37a_02032017	ENOG411DS1X	9	656.333806152	wheat	0.09782608695652174	0.17307692307692307	0.29136039675072894	0.4157608695652174
wheat_OP_WheatGrassSEC_20170202_virNOG_elut.tidy	OP_WheatGrassSEC_20170202	Wheatgrass_SEC_37a_02032017	ENOG411DS26	1	137.724415143	wheat	0.010869565217391304	0.5	0.4850882703963945	0.717391304347826
wheat_OP_WheatGrassSEC_20170202_virNOG_elut.tidy	OP_WheatGrassSEC_20170202	Wheatgrass_SEC_37a_02032017	ENOG411DS28	3	559.640181687	wheat	0.03260869565217391	0.6	0.506261373247468	0.6195652173913043
wheat_OP_WheatGrassSEC_20170202_virNOG_elut.tidy	OP_WheatGrassSEC_20170202	Wheatgrass_SEC_37a_02032017	ENOG411DS29	3	202.663449922	wheat	0.03260869565217391	0.07692307692307693	0.08135685047662891	0.1479933110367893
wheat_OP_WheatGrassSEC_20170202_virNOG_elut.tidy	OP_WheatGrassSEC_20170202	Wheatgrass_SEC_37a_02032017	ENOG411DS2C	3	359.753643327	wheat	0.03260869565217391	1	1	1
wheat_OP_WheatGrassSEC_20170202_virNOG_elut.tidy	OP_WheatGrassSEC_20170202	Wheatgrass_SEC_37a_02032017	ENOG411DS2S	5	190.46202782699999	wheat	0.05434782608695652	0.5555555555555556	0.31366642249046034	0.2950310559006211
wheat_OP_WheatGrassSEC_20170202_virNOG_elut.tidy	OP_WheatGrassSEC_20170202	Wheatgrass_SEC_37a_02032017	ENOG411DS30	5	218.840022786	wheat	0.05434782608695652	0.18518518518518517	0.2190156603126058	0.45807453416149063
wheat_OP_WheatGrassSEC_20170202_virNOG_elut.tidy	OP_WheatGrassSEC_20170202	Wheatgrass_SEC_37a_02032017	ENOG411DS3D	5	584.35386635	wheat	0.05434782608695652	0.23809523809523808	0.46193927406063634	0.4746376811594203
wheat_OP_WheatGrassSEC_20170202_virNOG_elut.tidy	OP_WheatGrassSEC_20170202	Wheatgrass_SEC_37a_02032017	ENOG411DS3E	2	138.59147895	wheat	0.021739130434782608	0.07407407407407407	0.11228692814369616	0.14251207729468598
wheat_OP_WheatGrassSEC_20170202_virNOG_elut.tidy	OP_WheatGrassSEC_20170202	Wheatgrass_SEC_37a_02032017	ENOG411DS3N	1	99.3822071819	wheat	0.010869565217391304	1	1	1
wheat_OP_WheatGrassSEC_20170202_virNOG_elut.tidy	OP_WheatGrassSEC_20170202	Wheatgrass_SEC_37a_02032017	ENOG411DS4B	1	47.3552355869	wheat	0.010869565217391304	1	0.73487241407469	1
wheat_OP_WheatGrassSEC_20170202_virNOG_elut.tidy	OP_WheatGrassSEC_20170202	Wheatgrass_SEC_37a_02032017	ENOG411DS4G	2	97.172890469	wheat	0.021739130434782608	0.08695652173913043	0.07322572097552697	0.16425120772946858
wheat_OP_WheatGrassSEC_20170202_virNOG_elut.tidy	OP_WheatGrassSEC_20170202	Wheatgrass_SEC_37a_02032017	ENOG411DS4I	18	535.282005745	wheat	0.1956521739130435	0.29508196721311475	0.33158160983482843	0.7986457590876693
wheat_OP_WheatGrassSEC_20170202_virNOG_elut.tidy	OP_WheatGrassSEC_20170202	Wheatgrass_SEC_37a_02032017	ENOG411DS4K	1	47.8243573483	wheat	0.010869565217391304	1	0.4959237856161885	1
wheat_OP_WheatGrassSEC_20170202_virNOG_elut.tidy	OP_WheatGrassSEC_20170202	Wheatgrass_SEC_37a_02032017	ENOG411DS54	7	1055.4557153	wheat	0.07608695652173914	0.18421052631578946	0.2014603532425898	0.6586277173913043
wheat_OP_WheatGrassSEC_20170202_virNOG_elut.tidy	OP_WheatGrassSEC_20170202	Wheatgrass_SEC_37a_02032017	ENOG411DS5E	1	51.1221293267	wheat	0.010869565217391304	0.25	0.4866169353627675	0.4746376811594203
wheat_OP_WheatGrassSEC_20170202_virNOG_elut.tidy	OP_WheatGrassSEC_20170202	Wheatgrass_SEC_37a_02032017	ENOG411DS5F	6	268.12898902	wheat	0.06521739130434782	0.46153846153846156	0.3498442324581164	0.35403726708074534
wheat_OP_WheatGrassSEC_20170202_virNOG_elut.tidy	OP_WheatGrassSEC_20170202	Wheatgrass_SEC_37a_02032017	ENOG411DS5H	1	96.8629818822	wheat	0.010869565217391304	0.5	0.585240363970171	1
wheat_OP_WheatGrassSEC_20170202_virNOG_elut.tidy	OP_WheatGrassSEC_20170202	Wheatgrass_SEC_37a_02032017	ENOG411DS5J	9	219.603921276	wheat	0.09782608695652174	0.5	0.7248145323692007	0.6456521739130435
wheat_OP_WheatGrassSEC_20170202_virNOG_elut.tidy	OP_WheatGrassSEC_20170202	Wheatgrass_SEC_37a_02032017	ENOG411DS5R	1	42.2136785533	wheat	0.010869565217391304	0.047619047619047616	0.0408537802541964	0.12013729977116705
wheat_OP_WheatGrassSEC_20170202_virNOG_elut.tidy	OP_WheatGrassSEC_20170202	Wheatgrass_SEC_37a_02032017	ENOG411DS60	2	217.242143255	wheat	0.021739130434782608	0.13333333333333333	0.18767501519393584	0.2753623188405797
wheat_OP_WheatGrassSEC_20170202_virNOG_elut.tidy	OP_WheatGrassSEC_20170202	Wheatgrass_SEC_37a_02032017	ENOG411DS67	2	323.821730062	wheat	0.021739130434782608	0.09090909090909091	0.16673804087540867	0.24604743083003952
wheat_OP_WheatGrassSEC_20170202_virNOG_elut.tidy	OP_WheatGrassSEC_20170202	Wheatgrass_SEC_37a_02032017	ENOG411DS6P	7	427.627500722	wheat	0.07608695652173914	0.20588235294117646	0.32565382427501616	0.5021739130434782
wheat_OP_WheatGrassSEC_20170202_virNOG_elut.tidy	OP_WheatGrassSEC_20170202	Wheatgrass_SEC_37a_02032017	ENOG411DS6S	1	52.723935891000004	wheat	0.010869565217391304	0.5	0.2554450055286327	0.46739130434782605
wheat_OP_WheatGrassSEC_20170202_virNOG_elut.tidy	OP_WheatGrassSEC_20170202	Wheatgrass_SEC_37a_02032017	ENOG411DS76	2	427.73064475	wheat	0.021739130434782608	0.14285714285714285	0.14468772791890958	0.21583850931677018
wheat_OP_WheatGrassSEC_20170202_virNOG_elut.tidy	OP_WheatGrassSEC_20170202	Wheatgrass_SEC_37a_02032017	ENOG411DS7A	8	86.4276784759	wheat	0.08695652173913043	0.4444444444444444	0.3950007153960857	0.5341614906832297
wheat_OP_WheatGrassSEC_20170202_virNOG_elut.tidy	OP_WheatGrassSEC_20170202	Wheatgrass_SEC_37a_02032017	ENOG411DS7N	13	604.218286093	wheat	0.14130434782608695	0.5909090909090909	0.6524292394052273	0.717391304347826
wheat_OP_WheatGrassSEC_20170202_virNOG_elut.tidy	OP_WheatGrassSEC_20170202	Wheatgrass_SEC_37a_02032017	ENOG411DS7P	1	71.3332410687	wheat	0.010869565217391304	0.3333333333333333	0.2985089167834824	0.4275362318840579
wheat_OP_WheatGrassSEC_20170202_virNOG_elut.tidy	OP_WheatGrassSEC_20170202	Wheatgrass_SEC_37a_02032017	ENOG411DS7T	25	1133.00078014	wheat	0.2717391304347826	1	0.8486664402484089	1
wheat_OP_WheatGrassSEC_20170202_virNOG_elut.tidy	OP_WheatGrassSEC_20170202	Wheatgrass_SEC_37a_02032017	ENOG411DS7V	2	142.809718153	wheat	0.021739130434782608	0.05555555555555555	0.06954632661130324	0.12681159420289856
wheat_OP_WheatGrassSEC_20170202_virNOG_elut.tidy	OP_WheatGrassSEC_20170202	Wheatgrass_SEC_37a_02032017	ENOG411DS7Y	10	881.154755812	wheat	0.10869565217391304	0.16666666666666666	0.2765803912157277	0.3571428571428571
wheat_OP_WheatGrassSEC_20170202_virNOG_elut.tidy	OP_WheatGrassSEC_20170202	Wheatgrass_SEC_37a_02032017	ENOG411DS81	2	608.521409677	wheat	0.021739130434782608	0.5	1	1
wheat_OP_WheatGrassSEC_20170202_virNOG_elut.tidy	OP_WheatGrassSEC_20170202	Wheatgrass_SEC_37a_02032017	ENOG411DS8N	11	1065.14845862	wheat	0.11956521739130435	0.6111111111111112	0.5692079258053901	0.4641943734015346
wheat_OP_WheatGrassSEC_20170202_virNOG_elut.tidy	OP_WheatGrassSEC_20170202	Wheatgrass_SEC_37a_02032017	ENOG411DS8U	3	109.497048011	wheat	0.03260869565217391	1	0.6136380690292753	0.6195652173913043
wheat_OP_WheatGrassSEC_20170202_virNOG_elut.tidy	OP_WheatGrassSEC_20170202	Wheatgrass_SEC_37a_02032017	ENOG411DS96	5	512.946031297	wheat	0.05434782608695652	1	0.28737563122062915	0.41304347826086957
wheat_OP_WheatGrassSEC_20170202_virNOG_elut.tidy	OP_WheatGrassSEC_20170202	Wheatgrass_SEC_37a_02032017	ENOG411DS98	63	471.339931897	wheat	0.6847826086956522	0.3	0.4324048520433135	0.6847826086956522
wheat_OP_WheatGrassSEC_20170202_virNOG_elut.tidy	OP_WheatGrassSEC_20170202	Wheatgrass_SEC_37a_02032017	ENOG411DS9B	5	97.0230817064	wheat	0.05434782608695652	0.625	0.5362305632388923	0.9161490683229813
wheat_OP_WheatGrassSEC_20170202_virNOG_elut.tidy	OP_WheatGrassSEC_20170202	Wheatgrass_SEC_37a_02032017	ENOG411DS9M	4	307.647258771	wheat	0.043478260869565216	0.1	0.10641202597949055	0.2282608695652174
wheat_OP_WheatGrassSEC_20170202_virNOG_elut.tidy	OP_WheatGrassSEC_20170202	Wheatgrass_SEC_37a_02032017	ENOG411DSA2	1	24.2716324798	wheat	0.010869565217391304	0.07142857142857142	0.09037165370405441	0.05518394648829431
wheat_OP_WheatGrassSEC_20170202_virNOG_elut.tidy	OP_WheatGrassSEC_20170202	Wheatgrass_SEC_37a_02032017	ENOG411DSA5	3	79.8852176289	wheat	0.03260869565217391	0.3333333333333333	0.3761108167634467	0.5496894409937888
wheat_OP_WheatGrassSEC_20170202_virNOG_elut.tidy	OP_WheatGrassSEC_20170202	Wheatgrass_SEC_37a_02032017	ENOG411DSAQ	1	126.131025797	wheat	0.010869565217391304	0.125	0.1322302891415704	0.2296195652173913
wheat_OP_WheatGrassSEC_20170202_virNOG_elut.tidy	OP_WheatGrassSEC_20170202	Wheatgrass_SEC_37a_02032017	ENOG411DSAX	6	262.5056107	wheat	0.06521739130434782	0.21428571428571427	0.1867844334703525	0.6451863354037267
wheat_OP_WheatGrassSEC_20170202_virNOG_elut.tidy	OP_WheatGrassSEC_20170202	Wheatgrass_SEC_37a_02032017	ENOG411DSAZ	1	31.1495485608	wheat	0.010869565217391304	0.3333333333333333	0.4595507480004173	0.717391304347826
wheat_OP_WheatGrassSEC_20170202_virNOG_elut.tidy	OP_WheatGrassSEC_20170202	Wheatgrass_SEC_37a_02032017	ENOG411DSBH	14	2189.5947245	wheat	0.15217391304347827	0.18421052631578946	0.3013836948860843	0.42048054919908473
wheat_OP_WheatGrassSEC_20170202_virNOG_elut.tidy	OP_WheatGrassSEC_20170202	Wheatgrass_SEC_37a_02032017	ENOG411DSBI	1	38.4256475751	wheat	0.010869565217391304	1	1	1
wheat_OP_WheatGrassSEC_20170202_virNOG_elut.tidy	OP_WheatGrassSEC_20170202	Wheatgrass_SEC_37a_02032017	ENOG411DSBP	3	512.66582479	wheat	0.03260869565217391	0.2	0.3900340086605556	0.5
wheat_OP_WheatGrassSEC_20170202_virNOG_elut.tidy	OP_WheatGrassSEC_20170202	Wheatgrass_SEC_37a_02032017	ENOG411DSBY	1	2.02039104704	wheat	0.010869565217391304	0.2	0.2608427958302822	0.1793478260869565
wheat_OP_WheatGrassSEC_20170202_virNOG_elut.tidy	OP_WheatGrassSEC_20170202	Wheatgrass_SEC_37a_02032017	ENOG411DSC2	4	365.815492611	wheat	0.043478260869565216	0.11428571428571428	0.20372548147121775	0.3636363636363636
wheat_OP_WheatGrassSEC_20170202_virNOG_elut.tidy	OP_WheatGrassSEC_20170202	Wheatgrass_SEC_37a_02032017	ENOG411DSCW	1	37.2744279489	wheat	0.010869565217391304	0.5	0.5467039372243493	1
wheat_OP_WheatGrassSEC_20170202_virNOG_elut.tidy	OP_WheatGrassSEC_20170202	Wheatgrass_SEC_37a_02032017	ENOG411DSCX	1	79.9734421658	wheat	0.010869565217391304	1	0.767509533300212	0.46739130434782605
wheat_OP_WheatGrassSEC_20170202_virNOG_elut.tidy	OP_WheatGrassSEC_20170202	Wheatgrass_SEC_37a_02032017	ENOG411DSDD	2	29.4561849992	wheat	0.021739130434782608	0.0625	0.06809231463509276	0.14202898550724638
wheat_OP_WheatGrassSEC_20170202_virNOG_elut.tidy	OP_WheatGrassSEC_20170202	Wheatgrass_SEC_37a_02032017	ENOG411DSDF	1	421.829404378	wheat	0.010869565217391304	0.1111111111111111	0.13760188655653155	0.20652173913043478
wheat_OP_WheatGrassSEC_20170202_virNOG_elut.tidy	OP_WheatGrassSEC_20170202	Wheatgrass_SEC_37a_02032017	ENOG411DSDH	24	3861.12278469	wheat	0.2608695652173913	0.5333333333333333	0.482809622630619	0.4956521739130435
wheat_OP_WheatGrassSEC_20170202_virNOG_elut.tidy	OP_WheatGrassSEC_20170202	Wheatgrass_SEC_37a_02032017	ENOG411DSDK	1	45.2823644095	wheat	0.010869565217391304	1	0.9939835696371545	1
wheat_OP_WheatGrassSEC_20170202_virNOG_elut.tidy	OP_WheatGrassSEC_20170202	Wheatgrass_SEC_37a_02032017	ENOG411DSDT	2	84.0145132325	wheat	0.021739130434782608	0.09523809523809523	0.158545466318258	0.21739130434782608
wheat_OP_WheatGrassSEC_20170202_virNOG_elut.tidy	OP_WheatGrassSEC_20170202	Wheatgrass_SEC_37a_02032017	ENOG411DSE1	7	228.283616116	wheat	0.07608695652173914	0.15555555555555556	0.22395004002191687	0.2992753623188406
wheat_OP_WheatGrassSEC_20170202_virNOG_elut.tidy	OP_WheatGrassSEC_20170202	Wheatgrass_SEC_37a_02032017	ENOG411DSE2	1	2.13121155101	wheat	0.010869565217391304	0.25	0.16607499275389342	0.46739130434782605
wheat_OP_WheatGrassSEC_20170202_virNOG_elut.tidy	OP_WheatGrassSEC_20170202	Wheatgrass_SEC_37a_02032017	ENOG411DSE6	2	72.4296240148	wheat	0.021739130434782608	0.2	0.3353620120269049	0.3782608695652174
wheat_OP_WheatGrassSEC_20170202_virNOG_elut.tidy	OP_WheatGrassSEC_20170202	Wheatgrass_SEC_37a_02032017	ENOG411DSEN	1	36.5358464942	wheat	0.010869565217391304	1	0.5246666521841835	0.9456521739130435
wheat_OP_WheatGrassSEC_20170202_virNOG_elut.tidy	OP_WheatGrassSEC_20170202	Wheatgrass_SEC_37a_02032017	ENOG411DSEP	13	2196.42207107	wheat	0.14130434782608695	0.3611111111111111	0.2909982880162395	0.839262187088274
wheat_OP_WheatGrassSEC_20170202_virNOG_elut.tidy	OP_WheatGrassSEC_20170202	Wheatgrass_SEC_37a_02032017	ENOG411DSES	1	81.2309953745	wheat	0.010869565217391304	1	0.5607055816450175	1
wheat_OP_WheatGrassSEC_20170202_virNOG_elut.tidy	OP_WheatGrassSEC_20170202	Wheatgrass_SEC_37a_02032017	ENOG411DSET	2	228.16129074	wheat	0.021739130434782608	0.09523809523809523	0.11057294160482849	0.13561076604554867
wheat_OP_WheatGrassSEC_20170202_virNOG_elut.tidy	OP_WheatGrassSEC_20170202	Wheatgrass_SEC_37a_02032017	ENOG411DSEU	2	260.410130227	wheat	0.021739130434782608	0.07407407407407407	0.07742953511380254	0.11036789297658862
wheat_OP_WheatGrassSEC_20170202_virNOG_elut.tidy	OP_WheatGrassSEC_20170202	Wheatgrass_SEC_37a_02032017	ENOG411DSF5	6	2225.40732115	wheat	0.06521739130434782	0.1935483870967742	0.26258964838319715	0.4956521739130435
wheat_OP_WheatGrassSEC_20170202_virNOG_elut.tidy	OP_WheatGrassSEC_20170202	Wheatgrass_SEC_37a_02032017	ENOG411DSFD	1	48.1204908538	wheat	0.010869565217391304	0.1111111111111111	0.12313603375921549	0.24033816425120771
wheat_OP_WheatGrassSEC_20170202_virNOG_elut.tidy	OP_WheatGrassSEC_20170202	Wheatgrass_SEC_37a_02032017	ENOG411DSFY	2	117.469151245	wheat	0.021739130434782608	0.0425531914893617	0.06768215981113268	0.11517113783533765
wheat_OP_WheatGrassSEC_20170202_virNOG_elut.tidy	OP_WheatGrassSEC_20170202	Wheatgrass_SEC_37a_02032017	ENOG411DSG2	4	395.135387504	wheat	0.043478260869565216	0.09090909090909091	0.1317863180942964	0.2075098814229249
wheat_OP_WheatGrassSEC_20170202_virNOG_elut.tidy	OP_WheatGrassSEC_20170202	Wheatgrass_SEC_37a_02032017	ENOG411DSG4	1	70.4315305941	wheat	0.010869565217391304	1	1	1
wheat_OP_WheatGrassSEC_20170202_virNOG_elut.tidy	OP_WheatGrassSEC_20170202	Wheatgrass_SEC_37a_02032017	ENOG411DSG9	15	905.175596895	wheat	0.16304347826086957	0.23076923076923078	0.3596778972250177	0.5267558528428093
wheat_OP_WheatGrassSEC_20170202_virNOG_elut.tidy	OP_WheatGrassSEC_20170202	Wheatgrass_SEC_37a_02032017	ENOG411DSGE	1	39.4073808674	wheat	0.010869565217391304	0.25	0.23149671097441366	0.23913043478260868
wheat_OP_WheatGrassSEC_20170202_virNOG_elut.tidy	OP_WheatGrassSEC_20170202	Wheatgrass_SEC_37a_02032017	ENOG411DSGG	7	382.938220433	wheat	0.07608695652173914	0.7777777777777778	0.7777790112183538	0.9975845410628019
wheat_OP_WheatGrassSEC_20170202_virNOG_elut.tidy	OP_WheatGrassSEC_20170202	Wheatgrass_SEC_37a_02032017	ENOG411DSGW	5	275.741833852	wheat	0.05434782608695652	0.8333333333333334	0.9880681469656518	1
wheat_OP_WheatGrassSEC_20170202_virNOG_elut.tidy	OP_WheatGrassSEC_20170202	Wheatgrass_SEC_37a_02032017	ENOG411DSGY	1	192.037253706	wheat	0.010869565217391304	0.125	0.027533410249518917	0.32065217391304346
wheat_OP_WheatGrassSEC_20170202_virNOG_elut.tidy	OP_WheatGrassSEC_20170202	Wheatgrass_SEC_37a_02032017	ENOG411DSHA	3	104.723047097	wheat	0.03260869565217391	0.6	0.4466756633483428	0.567391304347826
wheat_OP_WheatGrassSEC_20170202_virNOG_elut.tidy	OP_WheatGrassSEC_20170202	Wheatgrass_SEC_37a_02032017	ENOG411DSHF	1	66.4192818041	wheat	0.010869565217391304	1	1	1
wheat_OP_WheatGrassSEC_20170202_virNOG_elut.tidy	OP_WheatGrassSEC_20170202	Wheatgrass_SEC_37a_02032017	ENOG411DSHU	3	306.228560143	wheat	0.03260869565217391	0.6	0.5117650131952421	0.567391304347826
wheat_OP_WheatGrassSEC_20170202_virNOG_elut.tidy	OP_WheatGrassSEC_20170202	Wheatgrass_SEC_37a_02032017	ENOG411DSHW	3	1329.67173889	wheat	0.03260869565217391	0.1111111111111111	0.20016282004552668	0.25
wheat_OP_WheatGrassSEC_20170202_virNOG_elut.tidy	OP_WheatGrassSEC_20170202	Wheatgrass_SEC_37a_02032017	ENOG411DSI3	15	720.877247179	wheat	0.16304347826086957	0.26785714285714285	0.4757680838825277	0.7249611801242236
wheat_OP_WheatGrassSEC_20170202_virNOG_elut.tidy	OP_WheatGrassSEC_20170202	Wheatgrass_SEC_37a_02032017	ENOG411DSI8	1	188.773116497	wheat	0.010869565217391304	0.07692307692307693	0.23453803951651145	0.18478260869565216
wheat_OP_WheatGrassSEC_20170202_virNOG_elut.tidy	OP_WheatGrassSEC_20170202	Wheatgrass_SEC_37a_02032017	ENOG411DSIC	5	822.669498895	wheat	0.05434782608695652	0.18518518518518517	0.29081636849857606	0.44484702093397743
wheat_OP_WheatGrassSEC_20170202_virNOG_elut.tidy	OP_WheatGrassSEC_20170202	Wheatgrass_SEC_37a_02032017	ENOG411DSIW	11	997.540453721	wheat	0.11956521739130435	0.4230769230769231	0.35996521134378484	1
wheat_OP_WheatGrassSEC_20170202_virNOG_elut.tidy	OP_WheatGrassSEC_20170202	Wheatgrass_SEC_37a_02032017	ENOG411DSJ3	3	230.985798251	wheat	0.03260869565217391	0.42857142857142855	0.3310014159800404	0.35054347826086957
wheat_OP_WheatGrassSEC_20170202_virNOG_elut.tidy	OP_WheatGrassSEC_20170202	Wheatgrass_SEC_37a_02032017	ENOG411DSJ6	1	55.4263558727	wheat	0.010869565217391304	0.5	0.9450379381550255	1
wheat_OP_WheatGrassSEC_20170202_virNOG_elut.tidy	OP_WheatGrassSEC_20170202	Wheatgrass_SEC_37a_02032017	ENOG411DSK1	2	60.1531931892	wheat	0.021739130434782608	0.03508771929824561	0.04047183513277383	0.09713228492136909
wheat_OP_WheatGrassSEC_20170202_virNOG_elut.tidy	OP_WheatGrassSEC_20170202	Wheatgrass_SEC_37a_02032017	ENOG411DSK2	8	2334.27949164	wheat	0.08695652173913043	0.8888888888888888	1	1
wheat_OP_WheatGrassSEC_20170202_virNOG_elut.tidy	OP_WheatGrassSEC_20170202	Wheatgrass_SEC_37a_02032017	ENOG411DSK3	3	199.719576626	wheat	0.03260869565217391	0.034482758620689655	0.06222500895940474	0.07233883058470765
wheat_OP_WheatGrassSEC_20170202_virNOG_elut.tidy	OP_WheatGrassSEC_20170202	Wheatgrass_SEC_37a_02032017	ENOG411DSKJ	1	16.6380383432	wheat	0.010869565217391304	0.25	0.3912019702354035	0.35597826086956524
wheat_OP_WheatGrassSEC_20170202_virNOG_elut.tidy	OP_WheatGrassSEC_20170202	Wheatgrass_SEC_37a_02032017	ENOG411DSKT	2	223.449061633	wheat	0.021739130434782608	0.18181818181818182	0.16946815791734435	0.3164251207729468
wheat_OP_WheatGrassSEC_20170202_virNOG_elut.tidy	OP_WheatGrassSEC_20170202	Wheatgrass_SEC_37a_02032017	ENOG411DSM5	1	14.0389125072	wheat	0.010869565217391304	0.5	0.6582366852715527	1
wheat_OP_WheatGrassSEC_20170202_virNOG_elut.tidy	OP_WheatGrassSEC_20170202	Wheatgrass_SEC_37a_02032017	ENOG411DSMT	1	19.9076419936	wheat	0.010869565217391304	1	0.3401756262931021	0.41304347826086957
wheat_OP_WheatGrassSEC_20170202_virNOG_elut.tidy	OP_WheatGrassSEC_20170202	Wheatgrass_SEC_37a_02032017	ENOG411DSMZ	7	261.121990847	wheat	0.07608695652173914	0.3333333333333333	0.3332461227936514	0.32125603864734303
wheat_OP_WheatGrassSEC_20170202_virNOG_elut.tidy	OP_WheatGrassSEC_20170202	Wheatgrass_SEC_37a_02032017	ENOG411DSN5	24	2891.96153741	wheat	0.2608695652173913	0.4067796610169492	0.3135571736091716	0.6608695652173913
wheat_OP_WheatGrassSEC_20170202_virNOG_elut.tidy	OP_WheatGrassSEC_20170202	Wheatgrass_SEC_37a_02032017	ENOG411DSN7	1	12.3958922277	wheat	0.010869565217391304	0.1	0.13948315888684099	0.32065217391304346
wheat_OP_WheatGrassSEC_20170202_virNOG_elut.tidy	OP_WheatGrassSEC_20170202	Wheatgrass_SEC_37a_02032017	ENOG411DSNH	1	130.475761715	wheat	0.010869565217391304	0.2	0.12353746428580939	0.13768115942028986
wheat_OP_WheatGrassSEC_20170202_virNOG_elut.tidy	OP_WheatGrassSEC_20170202	Wheatgrass_SEC_37a_02032017	ENOG411DSNM	2	42.6981609654	wheat	0.021739130434782608	0.16666666666666666	0.36817060898122933	0.30615942028985504
wheat_OP_WheatGrassSEC_20170202_virNOG_elut.tidy	OP_WheatGrassSEC_20170202	Wheatgrass_SEC_37a_02032017	ENOG411DSNQ	1	63.0185542142	wheat	0.010869565217391304	0.5	0.28235372588044616	0.41304347826086957
wheat_OP_WheatGrassSEC_20170202_virNOG_elut.tidy	OP_WheatGrassSEC_20170202	Wheatgrass_SEC_37a_02032017	ENOG411DSNU	12	1151.93900041	wheat	0.13043478260869565	0.5217391304347826	0.3116891779190866	0.3812709030100334
wheat_OP_WheatGrassSEC_20170202_virNOG_elut.tidy	OP_WheatGrassSEC_20170202	Wheatgrass_SEC_37a_02032017	ENOG411DSNV	1	135.622223371	wheat	0.010869565217391304	0.2	0.20192934873215812	0.3673913043478261
wheat_OP_WheatGrassSEC_20170202_virNOG_elut.tidy	OP_WheatGrassSEC_20170202	Wheatgrass_SEC_37a_02032017	ENOG411DSP1	3	406.225145923	wheat	0.03260869565217391	0.42857142857142855	0.4689674799489833	0.6195652173913043
wheat_OP_WheatGrassSEC_20170202_virNOG_elut.tidy	OP_WheatGrassSEC_20170202	Wheatgrass_SEC_37a_02032017	ENOG411DSP9	1	24.1852744995	wheat	0.010869565217391304	0.5	0.7071654397985098	1
wheat_OP_WheatGrassSEC_20170202_virNOG_elut.tidy	OP_WheatGrassSEC_20170202	Wheatgrass_SEC_37a_02032017	ENOG411DSPA	4	191.485470204	wheat	0.043478260869565216	0.11428571428571428	0.14949544556368863	0.21987577639751552
wheat_OP_WheatGrassSEC_20170202_virNOG_elut.tidy	OP_WheatGrassSEC_20170202	Wheatgrass_SEC_37a_02032017	ENOG411DSPD	1	13.6724868308	wheat	0.010869565217391304	0.125	0.10661201004537893	0.13768115942028986
wheat_OP_WheatGrassSEC_20170202_virNOG_elut.tidy	OP_WheatGrassSEC_20170202	Wheatgrass_SEC_37a_02032017	ENOG411DSPM	3	170.556485622	wheat	0.03260869565217391	0.3333333333333333	0.5674274734081899	0.7010869565217391
wheat_OP_WheatGrassSEC_20170202_virNOG_elut.tidy	OP_WheatGrassSEC_20170202	Wheatgrass_SEC_37a_02032017	ENOG411DSPS	2	121.857295056	wheat	0.021739130434782608	0.1	0.11053229393192043	0.23913043478260868
wheat_OP_WheatGrassSEC_20170202_virNOG_elut.tidy	OP_WheatGrassSEC_20170202	Wheatgrass_SEC_37a_02032017	ENOG411DSPZ	24	1028.86418777	wheat	0.2608695652173913	0.6	0.32915567942412194	0.5507246376811594
wheat_OP_WheatGrassSEC_20170202_virNOG_elut.tidy	OP_WheatGrassSEC_20170202	Wheatgrass_SEC_37a_02032017	ENOG411DSQ2	1	34.9164832687	wheat	0.010869565217391304	1	0.8364413888919132	1
wheat_OP_WheatGrassSEC_20170202_virNOG_elut.tidy	OP_WheatGrassSEC_20170202	Wheatgrass_SEC_37a_02032017	ENOG411DSR8	2	228.16129074	wheat	0.021739130434782608	0.3333333333333333	0.44856446531469835	0.4
wheat_OP_WheatGrassSEC_20170202_virNOG_elut.tidy	OP_WheatGrassSEC_20170202	Wheatgrass_SEC_37a_02032017	ENOG411DSRA	1	5.3773695091	wheat	0.010869565217391304	0.5	0.21569354565882773	0.23369565217391303
wheat_OP_WheatGrassSEC_20170202_virNOG_elut.tidy	OP_WheatGrassSEC_20170202	Wheatgrass_SEC_37a_02032017	ENOG411DSRB	2	304.66369915	wheat	0.021739130434782608	0.2222222222222222	0.3275068094265237	0.5072463768115942
wheat_OP_WheatGrassSEC_20170202_virNOG_elut.tidy	OP_WheatGrassSEC_20170202	Wheatgrass_SEC_37a_02032017	ENOG411DSRE	3	467.187404849	wheat	0.03260869565217391	1	0.9181666413223067	0.9456521739130435
wheat_OP_WheatGrassSEC_20170202_virNOG_elut.tidy	OP_WheatGrassSEC_20170202	Wheatgrass_SEC_37a_02032017	ENOG411DSRF	1	18.8436012025	wheat	0.010869565217391304	0.3333333333333333	0.29200375792141053	0.46739130434782605
wheat_OP_WheatGrassSEC_20170202_virNOG_elut.tidy	OP_WheatGrassSEC_20170202	Wheatgrass_SEC_37a_02032017	ENOG411DSRJ	4	653.359829337	wheat	0.043478260869565216	0.5	0.8149796004644627	0.9184782608695652
wheat_OP_WheatGrassSEC_20170202_virNOG_elut.tidy	OP_WheatGrassSEC_20170202	Wheatgrass_SEC_37a_02032017	ENOG411DSRM	3	91.3549803426	wheat	0.03260869565217391	0.10344827586206896	0.1473103810935573	0.2361319340329835
wheat_OP_WheatGrassSEC_20170202_virNOG_elut.tidy	OP_WheatGrassSEC_20170202	Wheatgrass_SEC_37a_02032017	ENOG411DSRQ	14	274.232430497	wheat	0.15217391304347827	0.4666666666666667	0.5733686486133246	0.8978260869565219
wheat_OP_WheatGrassSEC_20170202_virNOG_elut.tidy	OP_WheatGrassSEC_20170202	Wheatgrass_SEC_37a_02032017	ENOG411DSRW	3	117.121233906	wheat	0.03260869565217391	0.2727272727272727	0.1266003030529668	0.23369565217391303
wheat_OP_WheatGrassSEC_20170202_virNOG_elut.tidy	OP_WheatGrassSEC_20170202	Wheatgrass_SEC_37a_02032017	ENOG411DSSY	2	195.026123921	wheat	0.021739130434782608	0.3333333333333333	0.4904152462095613	0.4
wheat_OP_WheatGrassSEC_20170202_virNOG_elut.tidy	OP_WheatGrassSEC_20170202	Wheatgrass_SEC_37a_02032017	ENOG411DSTG	5	463.703989988	wheat	0.05434782608695652	0.5	0.36334562030139445	0.4483695652173913
wheat_OP_WheatGrassSEC_20170202_virNOG_elut.tidy	OP_WheatGrassSEC_20170202	Wheatgrass_SEC_37a_02032017	ENOG411DSTV	1	20.9476548355	wheat	0.010869565217391304	1	0.4989948954085588	0.717391304347826
wheat_OP_WheatGrassSEC_20170202_virNOG_elut.tidy	OP_WheatGrassSEC_20170202	Wheatgrass_SEC_37a_02032017	ENOG411DSTX	2	298.761297207	wheat	0.021739130434782608	0.25	0.30123049825789106	0.4592391304347826
wheat_OP_WheatGrassSEC_20170202_virNOG_elut.tidy	OP_WheatGrassSEC_20170202	Wheatgrass_SEC_37a_02032017	ENOG411DSUA	17	6408.32280987	wheat	0.18478260869565216	0.4594594594594595	0.45228623755208086	0.5893066980023501
wheat_OP_WheatGrassSEC_20170202_virNOG_elut.tidy	OP_WheatGrassSEC_20170202	Wheatgrass_SEC_37a_02032017	ENOG411DSUK	1	17.2963489852	wheat	0.010869565217391304	1	0.4741771039329474	1
wheat_OP_WheatGrassSEC_20170202_virNOG_elut.tidy	OP_WheatGrassSEC_20170202	Wheatgrass_SEC_37a_02032017	ENOG411DSUR	4	75.5806148928	wheat	0.043478260869565216	0.10810810810810811	0.18734980900393688	0.20799059929494712
wheat_OP_WheatGrassSEC_20170202_virNOG_elut.tidy	OP_WheatGrassSEC_20170202	Wheatgrass_SEC_37a_02032017	ENOG411DSUX	5	265.623581272	wheat	0.05434782608695652	0.09090909090909091	0.08630629141367137	0.29230317273795536
wheat_OP_WheatGrassSEC_20170202_virNOG_elut.tidy	OP_WheatGrassSEC_20170202	Wheatgrass_SEC_37a_02032017	ENOG411DSUZ	50	6504.20980335	wheat	0.5434782608695652	0.6493506493506493	0.21763845470215717	0.6767842493847416
wheat_OP_WheatGrassSEC_20170202_virNOG_elut.tidy	OP_WheatGrassSEC_20170202	Wheatgrass_SEC_37a_02032017	ENOG411DSVA	1	260.170231443	wheat	0.010869565217391304	0.07142857142857142	0.11505331530707387	0.14799331103678928
wheat_OP_WheatGrassSEC_20170202_virNOG_elut.tidy	OP_WheatGrassSEC_20170202	Wheatgrass_SEC_37a_02032017	ENOG411DSVC	1	165.292935085	wheat	0.010869565217391304	0.3333333333333333	0.25544500552912003	0.41304347826086957
wheat_OP_WheatGrassSEC_20170202_virNOG_elut.tidy	OP_WheatGrassSEC_20170202	Wheatgrass_SEC_37a_02032017	ENOG411DSVE	1	142.376063302	wheat	0.010869565217391304	0.3333333333333333	0.45136229847384063	0.6413043478260869
wheat_OP_WheatGrassSEC_20170202_virNOG_elut.tidy	OP_WheatGrassSEC_20170202	Wheatgrass_SEC_37a_02032017	ENOG411DSVF	1	30.6344682269	wheat	0.010869565217391304	0.05263157894736842	0.02565284233503034	0.07780320366132723
wheat_OP_WheatGrassSEC_20170202_virNOG_elut.tidy	OP_WheatGrassSEC_20170202	Wheatgrass_SEC_37a_02032017	ENOG411DSW0	20	438.837269098	wheat	0.21739130434782608	0.5555555555555556	0.49665344731217687	0.6238185255198487
wheat_OP_WheatGrassSEC_20170202_virNOG_elut.tidy	OP_WheatGrassSEC_20170202	Wheatgrass_SEC_37a_02032017	ENOG411DSW1	1	130.868760997	wheat	0.010869565217391304	0.041666666666666664	0.04175411443608754	0.1265527950310559
wheat_OP_WheatGrassSEC_20170202_virNOG_elut.tidy	OP_WheatGrassSEC_20170202	Wheatgrass_SEC_37a_02032017	ENOG411DSW9	16	1554.91589775	wheat	0.17391304347826086	0.5714285714285714	0.5914152065754512	1
wheat_OP_WheatGrassSEC_20170202_virNOG_elut.tidy	OP_WheatGrassSEC_20170202	Wheatgrass_SEC_37a_02032017	ENOG411DSWP	3	145.344877289	wheat	0.03260869565217391	0.3333333333333333	0.7719866147409166	0.9021739130434783
wheat_OP_WheatGrassSEC_20170202_virNOG_elut.tidy	OP_WheatGrassSEC_20170202	Wheatgrass_SEC_37a_02032017	ENOG411DSWQ	2	95.5085443875	wheat	0.021739130434782608	0.6666666666666666	0.6481176291689267	0.6304347826086957
wheat_OP_WheatGrassSEC_20170202_virNOG_elut.tidy	OP_WheatGrassSEC_20170202	Wheatgrass_SEC_37a_02032017	ENOG411DSWS	3	319.226660622	wheat	0.03260869565217391	0.10714285714285714	0.1587726459875412	0.3249223602484472
wheat_OP_WheatGrassSEC_20170202_virNOG_elut.tidy	OP_WheatGrassSEC_20170202	Wheatgrass_SEC_37a_02032017	ENOG411DSX2	1	58.7736606709	wheat	0.010869565217391304	0.07692307692307693	0.1202704745795551	0.23327759197324413
wheat_OP_WheatGrassSEC_20170202_virNOG_elut.tidy	OP_WheatGrassSEC_20170202	Wheatgrass_SEC_37a_02032017	ENOG411DSXU	15	1045.3517885	wheat	0.16304347826086957	0.8333333333333334	0.3503035824388848	0.36445012787723785
wheat_OP_WheatGrassSEC_20170202_virNOG_elut.tidy	OP_WheatGrassSEC_20170202	Wheatgrass_SEC_37a_02032017	ENOG411DSYA	2	185.36019049	wheat	0.021739130434782608	0.09090909090909091	0.11503905417675304	0.17490118577075098
wheat_OP_WheatGrassSEC_20170202_virNOG_elut.tidy	OP_WheatGrassSEC_20170202	Wheatgrass_SEC_37a_02032017	ENOG411DSYC	1	114.654059019	wheat	0.010869565217391304	1	0.558188751495553	0.46739130434782605
wheat_OP_WheatGrassSEC_20170202_virNOG_elut.tidy	OP_WheatGrassSEC_20170202	Wheatgrass_SEC_37a_02032017	ENOG411DSYI	20	2522.63014224	wheat	0.21739130434782608	0.24390243902439024	0.3422040499791178	0.7789855072463768
wheat_OP_WheatGrassSEC_20170202_virNOG_elut.tidy	OP_WheatGrassSEC_20170202	Wheatgrass_SEC_37a_02032017	ENOG411DSYJ	1	68.8564637891	wheat	0.010869565217391304	1	0.35277181882156583	0.46739130434782605
wheat_OP_WheatGrassSEC_20170202_virNOG_elut.tidy	OP_WheatGrassSEC_20170202	Wheatgrass_SEC_37a_02032017	ENOG411DSYM	9	1062.07270036	wheat	0.09782608695652174	1	0.6803564361170362	0.7010869565217391
wheat_OP_WheatGrassSEC_20170202_virNOG_elut.tidy	OP_WheatGrassSEC_20170202	Wheatgrass_SEC_37a_02032017	ENOG411DSYQ	1	264.238923159	wheat	0.010869565217391304	0.3333333333333333	0.3840596898107201	0.41304347826086957
wheat_OP_WheatGrassSEC_20170202_virNOG_elut.tidy	OP_WheatGrassSEC_20170202	Wheatgrass_SEC_37a_02032017	ENOG411DSYT	10	491.785193581	wheat	0.10869565217391304	0.5555555555555556	0.8389736030957343	1
wheat_OP_WheatGrassSEC_20170202_virNOG_elut.tidy	OP_WheatGrassSEC_20170202	Wheatgrass_SEC_37a_02032017	ENOG411DSZ2	9	530.693966974	wheat	0.09782608695652174	0.6923076923076923	0.35590090658117446	0.4646739130434783
wheat_OP_WheatGrassSEC_20170202_virNOG_elut.tidy	OP_WheatGrassSEC_20170202	Wheatgrass_SEC_37a_02032017	ENOG411DSZM	18	2380.88893817	wheat	0.1956521739130435	0.32142857142857145	0.5832857436011732	0.8699534161490684
wheat_OP_WheatGrassSEC_20170202_virNOG_elut.tidy	OP_WheatGrassSEC_20170202	Wheatgrass_SEC_37a_02032017	ENOG411DSZR	3	534.640221299	wheat	0.03260869565217391	0.3	0.21680788940975357	0.7119565217391304
wheat_OP_WheatGrassSEC_20170202_virNOG_elut.tidy	OP_WheatGrassSEC_20170202	Wheatgrass_SEC_37a_02032017	ENOG411DSZT	1	101.042857328	wheat	0.010869565217391304	1	1	1
wheat_OP_WheatGrassSEC_20170202_virNOG_elut.tidy	OP_WheatGrassSEC_20170202	Wheatgrass_SEC_37a_02032017	ENOG411DSZV	1	27.3834634355	wheat	0.010869565217391304	0.14285714285714285	0.152924178244338	0.20652173913043478
wheat_OP_WheatGrassSEC_20170202_virNOG_elut.tidy	OP_WheatGrassSEC_20170202	Wheatgrass_SEC_37a_02032017	ENOG411DSZW	4	575.71416846	wheat	0.043478260869565216	0.3076923076923077	0.5056672577341167	0.5714285714285714
wheat_OP_WheatGrassSEC_20170202_virNOG_elut.tidy	OP_WheatGrassSEC_20170202	Wheatgrass_SEC_37a_02032017	ENOG411DT02	1	101.959704281	wheat	0.010869565217391304	0.04	0.05088265857831632	0.08652173913043479
wheat_OP_WheatGrassSEC_20170202_virNOG_elut.tidy	OP_WheatGrassSEC_20170202	Wheatgrass_SEC_37a_02032017	ENOG411DT04	8	162.295409436	wheat	0.08695652173913043	0.6666666666666666	0.26534912003597094	0.46739130434782605
wheat_OP_WheatGrassSEC_20170202_virNOG_elut.tidy	OP_WheatGrassSEC_20170202	Wheatgrass_SEC_37a_02032017	ENOG411DT08	10	215.92857774	wheat	0.10869565217391304	0.6666666666666666	0.23441885451006259	0.3338509316770186
wheat_OP_WheatGrassSEC_20170202_virNOG_elut.tidy	OP_WheatGrassSEC_20170202	Wheatgrass_SEC_37a_02032017	ENOG411DT0G	3	695.091862372	wheat	0.03260869565217391	0.08571428571428572	0.1260807214987824	0.16490683229813663
wheat_OP_WheatGrassSEC_20170202_virNOG_elut.tidy	OP_WheatGrassSEC_20170202	Wheatgrass_SEC_37a_02032017	ENOG411DT0M	3	166.709909907	wheat	0.03260869565217391	0.06	0.1222288775972874	0.1441304347826087
wheat_OP_WheatGrassSEC_20170202_virNOG_elut.tidy	OP_WheatGrassSEC_20170202	Wheatgrass_SEC_37a_02032017	ENOG411DT0P	1	32.9477779938	wheat	0.010869565217391304	0.1111111111111111	0.1380639783678	0.2041062801932367
wheat_OP_WheatGrassSEC_20170202_virNOG_elut.tidy	OP_WheatGrassSEC_20170202	Wheatgrass_SEC_37a_02032017	ENOG411DT0S	9	1307.15973041	wheat	0.09782608695652174	0.6923076923076923	0.5129200857730989	0.6195652173913044
wheat_OP_WheatGrassSEC_20170202_virNOG_elut.tidy	OP_WheatGrassSEC_20170202	Wheatgrass_SEC_37a_02032017	ENOG411DT0V	6	1267.83939342	wheat	0.06521739130434782	0.6666666666666666	0.6316809717237825	0.7010869565217391
wheat_OP_WheatGrassSEC_20170202_virNOG_elut.tidy	OP_WheatGrassSEC_20170202	Wheatgrass_SEC_37a_02032017	ENOG411DT0Y	31	252.067886038	wheat	0.33695652173913043	0.17222222222222222	0.27321003163940005	0.39311594202898553
wheat_OP_WheatGrassSEC_20170202_virNOG_elut.tidy	OP_WheatGrassSEC_20170202	Wheatgrass_SEC_37a_02032017	ENOG411DT14	1	57.8891370107	wheat	0.010869565217391304	1	0.48094443116862523	0.9456521739130435
wheat_OP_WheatGrassSEC_20170202_virNOG_elut.tidy	OP_WheatGrassSEC_20170202	Wheatgrass_SEC_37a_02032017	ENOG411DT1E	12	404.386385529	wheat	0.13043478260869565	0.6666666666666666	0.3137043927546557	0.3812709030100334
wheat_OP_WheatGrassSEC_20170202_virNOG_elut.tidy	OP_WheatGrassSEC_20170202	Wheatgrass_SEC_37a_02032017	ENOG411DT1R	9	4459.51613719	wheat	0.09782608695652174	0.5294117647058824	0.445270535228562	0.5310559006211181
wheat_OP_WheatGrassSEC_20170202_virNOG_elut.tidy	OP_WheatGrassSEC_20170202	Wheatgrass_SEC_37a_02032017	ENOG411DT26	3	359.027631709	wheat	0.03260869565217391	0.10714285714285714	0.19672036536027485	0.2573757763975155
wheat_OP_WheatGrassSEC_20170202_virNOG_elut.tidy	OP_WheatGrassSEC_20170202	Wheatgrass_SEC_37a_02032017	ENOG411DT28	53	2727.39043957	wheat	0.5760869565217391	0.29120879120879123	0.40246232930986575	0.8150321146245059
wheat_OP_WheatGrassSEC_20170202_virNOG_elut.tidy	OP_WheatGrassSEC_20170202	Wheatgrass_SEC_37a_02032017	ENOG411DT2F	2	266.418571186	wheat	0.021739130434782608	0.125	0.12925990307950705	0.2622282608695652
wheat_OP_WheatGrassSEC_20170202_virNOG_elut.tidy	OP_WheatGrassSEC_20170202	Wheatgrass_SEC_37a_02032017	ENOG411DT2M	2	539.330047802	wheat	0.021739130434782608	0.2222222222222222	0.31883778252409817	0.4592391304347826
wheat_OP_WheatGrassSEC_20170202_virNOG_elut.tidy	OP_WheatGrassSEC_20170202	Wheatgrass_SEC_37a_02032017	ENOG411DT2P	7	239.385281823	wheat	0.07608695652173914	0.3181818181818182	0.4503829839047771	1
wheat_OP_WheatGrassSEC_20170202_virNOG_elut.tidy	OP_WheatGrassSEC_20170202	Wheatgrass_SEC_37a_02032017	ENOG411DT30	1	26.8200176858	wheat	0.010869565217391304	0.1	0.11137639658777732	0.2282608695652174
wheat_OP_WheatGrassSEC_20170202_virNOG_elut.tidy	OP_WheatGrassSEC_20170202	Wheatgrass_SEC_37a_02032017	ENOG411DT32	7	432.891246721	wheat	0.07608695652173914	0.06542056074766354	0.04223800512716759	0.21930946291560105
wheat_OP_WheatGrassSEC_20170202_virNOG_elut.tidy	OP_WheatGrassSEC_20170202	Wheatgrass_SEC_37a_02032017	ENOG411DT34	4	572.920614611	wheat	0.043478260869565216	0.36363636363636365	0.4588995927383166	0.7695652173913043
wheat_OP_WheatGrassSEC_20170202_virNOG_elut.tidy	OP_WheatGrassSEC_20170202	Wheatgrass_SEC_37a_02032017	ENOG411DT3B	9	991.56164971	wheat	0.09782608695652174	0.21951219512195122	0.26784751739367724	0.3097826086956522
wheat_OP_WheatGrassSEC_20170202_virNOG_elut.tidy	OP_WheatGrassSEC_20170202	Wheatgrass_SEC_37a_02032017	ENOG411DT3X	2	115.50313332100001	wheat	0.021739130434782608	0.25	0.272181331843733	0.41304347826086957
wheat_OP_WheatGrassSEC_20170202_virNOG_elut.tidy	OP_WheatGrassSEC_20170202	Wheatgrass_SEC_37a_02032017	ENOG411DT40	5	621.152804701	wheat	0.05434782608695652	0.35714285714285715	0.39901191891693716	0.5344202898550724
wheat_OP_WheatGrassSEC_20170202_virNOG_elut.tidy	OP_WheatGrassSEC_20170202	Wheatgrass_SEC_37a_02032017	ENOG411DT4D	1	52.5119998198	wheat	0.010869565217391304	1	0.3912019702350141	0.41304347826086957
wheat_OP_WheatGrassSEC_20170202_virNOG_elut.tidy	OP_WheatGrassSEC_20170202	Wheatgrass_SEC_37a_02032017	ENOG411DT4F	1	121.42085324	wheat	0.010869565217391304	0.07142857142857142	0.09965791950779931	0.17558528428093645
wheat_OP_WheatGrassSEC_20170202_virNOG_elut.tidy	OP_WheatGrassSEC_20170202	Wheatgrass_SEC_37a_02032017	ENOG411DT4M	1	50.9114479643	wheat	0.010869565217391304	0.022727272727272728	0.03176025756193069	0.04174901185770751
wheat_OP_WheatGrassSEC_20170202_virNOG_elut.tidy	OP_WheatGrassSEC_20170202	Wheatgrass_SEC_37a_02032017	ENOG411DT4W	4	100.96738337	wheat	0.043478260869565216	0.36363636363636365	0.530137151245676	0.8550724637681159
wheat_OP_WheatGrassSEC_20170202_virNOG_elut.tidy	OP_WheatGrassSEC_20170202	Wheatgrass_SEC_37a_02032017	ENOG411DT5V	7	576.96403716	wheat	0.07608695652173914	1	0.3476988469438285	0.5452898550724639
wheat_OP_WheatGrassSEC_20170202_virNOG_elut.tidy	OP_WheatGrassSEC_20170202	Wheatgrass_SEC_37a_02032017	ENOG411DT5Y	3	410.242673957	wheat	0.03260869565217391	0.1875	0.45094276583029413	0.4504076086956521
wheat_OP_WheatGrassSEC_20170202_virNOG_elut.tidy	OP_WheatGrassSEC_20170202	Wheatgrass_SEC_37a_02032017	ENOG411DT62	1	142.121028297	wheat	0.010869565217391304	0.3333333333333333	0.4585245696725029	0.3333333333333333
wheat_OP_WheatGrassSEC_20170202_virNOG_elut.tidy	OP_WheatGrassSEC_20170202	Wheatgrass_SEC_37a_02032017	ENOG411DT6F	1	40.67728838	wheat	0.010869565217391304	1	0.7914010613099707	1
wheat_OP_WheatGrassSEC_20170202_virNOG_elut.tidy	OP_WheatGrassSEC_20170202	Wheatgrass_SEC_37a_02032017	ENOG411DT6I	1	118.861442016	wheat	0.010869565217391304	0.041666666666666664	0.046792811587779565	0.07119565217391303
wheat_OP_WheatGrassSEC_20170202_virNOG_elut.tidy	OP_WheatGrassSEC_20170202	Wheatgrass_SEC_37a_02032017	ENOG411DT6N	1	82.6689319262	wheat	0.010869565217391304	1	0.25544500552893673	0.41304347826086957
wheat_OP_WheatGrassSEC_20170202_virNOG_elut.tidy	OP_WheatGrassSEC_20170202	Wheatgrass_SEC_37a_02032017	ENOG411DT6V	8	485.070176326	wheat	0.08695652173913043	0.6153846153846154	0.6563051632243184	0.8260869565217391
wheat_OP_WheatGrassSEC_20170202_virNOG_elut.tidy	OP_WheatGrassSEC_20170202	Wheatgrass_SEC_37a_02032017	ENOG411DT79	1	79.8857113418	wheat	0.010869565217391304	0.2	0.27402359507036445	0.41304347826086957
wheat_OP_WheatGrassSEC_20170202_virNOG_elut.tidy	OP_WheatGrassSEC_20170202	Wheatgrass_SEC_37a_02032017	ENOG411DT7A	1	24.2937450521	wheat	0.010869565217391304	0.022222222222222223	0.027370837047744876	0.058823529411764705
wheat_OP_WheatGrassSEC_20170202_virNOG_elut.tidy	OP_WheatGrassSEC_20170202	Wheatgrass_SEC_37a_02032017	ENOG411DT7R	1	256.144015628	wheat	0.010869565217391304	0.05555555555555555	0.049729948027685	0.15579710144927536
wheat_OP_WheatGrassSEC_20170202_virNOG_elut.tidy	OP_WheatGrassSEC_20170202	Wheatgrass_SEC_37a_02032017	ENOG411DT7V	1	80.0646719612	wheat	0.010869565217391304	0.2	0.2520018148532162	0.41304347826086957
wheat_OP_WheatGrassSEC_20170202_virNOG_elut.tidy	OP_WheatGrassSEC_20170202	Wheatgrass_SEC_37a_02032017	ENOG411DT82	2	48.2453998345	wheat	0.021739130434782608	1	1	1
wheat_OP_WheatGrassSEC_20170202_virNOG_elut.tidy	OP_WheatGrassSEC_20170202	Wheatgrass_SEC_37a_02032017	ENOG411DT88	91	9284.9338897	wheat	0.9891304347826086	0.4945652173913043	0.9110460135442862	1
wheat_OP_WheatGrassSEC_20170202_virNOG_elut.tidy	OP_WheatGrassSEC_20170202	Wheatgrass_SEC_37a_02032017	ENOG411DT89	1	44.2171263866	wheat	0.010869565217391304	0.3333333333333333	0.13836604466173139	0.20652173913043478
wheat_OP_WheatGrassSEC_20170202_virNOG_elut.tidy	OP_WheatGrassSEC_20170202	Wheatgrass_SEC_37a_02032017	ENOG411DT8H	21	2092.51059487	wheat	0.22826086956521738	0.40384615384615385	0.39891723080789593	0.6026086956521739
wheat_OP_WheatGrassSEC_20170202_virNOG_elut.tidy	OP_WheatGrassSEC_20170202	Wheatgrass_SEC_37a_02032017	ENOG411DT8K	8	285.028311963	wheat	0.08695652173913043	0.6153846153846154	0.7105462642667711	0.8260869565217391
wheat_OP_WheatGrassSEC_20170202_virNOG_elut.tidy	OP_WheatGrassSEC_20170202	Wheatgrass_SEC_37a_02032017	ENOG411DT8S	39	4534.50735544	wheat	0.42391304347826086	0.13448275862068965	0.1753734529027613	0.42391304347826086
wheat_OP_WheatGrassSEC_20170202_virNOG_elut.tidy	OP_WheatGrassSEC_20170202	Wheatgrass_SEC_37a_02032017	ENOG411DT8W	6	455.284541031	wheat	0.06521739130434782	0.21428571428571427	0.28080137607745737	0.35054347826086957
wheat_OP_WheatGrassSEC_20170202_virNOG_elut.tidy	OP_WheatGrassSEC_20170202	Wheatgrass_SEC_37a_02032017	ENOG411DT8Z	4	916.633515843	wheat	0.043478260869565216	1	0.9097684115518571	0.9565217391304347
wheat_OP_WheatGrassSEC_20170202_virNOG_elut.tidy	OP_WheatGrassSEC_20170202	Wheatgrass_SEC_37a_02032017	ENOG411DT98	1	80.8593585315	wheat	0.010869565217391304	1	1	1
wheat_OP_WheatGrassSEC_20170202_virNOG_elut.tidy	OP_WheatGrassSEC_20170202	Wheatgrass_SEC_37a_02032017	ENOG411DT9B	1	26.8515892192	wheat	0.010869565217391304	1	1	1
wheat_OP_WheatGrassSEC_20170202_virNOG_elut.tidy	OP_WheatGrassSEC_20170202	Wheatgrass_SEC_37a_02032017	ENOG411DT9P	26	1152.25741002	wheat	0.2826086956521739	0.20155038759689922	0.356901113317034	0.4841590832490731
wheat_OP_WheatGrassSEC_20170202_virNOG_elut.tidy	OP_WheatGrassSEC_20170202	Wheatgrass_SEC_37a_02032017	ENOG411DT9U	1	50.6729424453	wheat	0.010869565217391304	0.02564102564102564	0.026006948626830763	0.05852842809364548
wheat_OP_WheatGrassSEC_20170202_virNOG_elut.tidy	OP_WheatGrassSEC_20170202	Wheatgrass_SEC_37a_02032017	ENOG411DT9V	1	20.7958290979	wheat	0.010869565217391304	1	0.734836068819202	1
wheat_OP_WheatGrassSEC_20170202_virNOG_elut.tidy	OP_WheatGrassSEC_20170202	Wheatgrass_SEC_37a_02032017	ENOG411DTA7	1	150.601139171	wheat	0.010869565217391304	0.5	0.39120197023487624	0.41304347826086957
wheat_OP_WheatGrassSEC_20170202_virNOG_elut.tidy	OP_WheatGrassSEC_20170202	Wheatgrass_SEC_37a_02032017	ENOG411DTAA	2	66.1114252145	wheat	0.021739130434782608	0.5	0.4603627775088355	0.6413043478260869
wheat_OP_WheatGrassSEC_20170202_virNOG_elut.tidy	OP_WheatGrassSEC_20170202	Wheatgrass_SEC_37a_02032017	ENOG411DTAB	6	261.323249246	wheat	0.06521739130434782	0.5454545454545454	0.18759565695606967	0.25494071146245056
wheat_OP_WheatGrassSEC_20170202_virNOG_elut.tidy	OP_WheatGrassSEC_20170202	Wheatgrass_SEC_37a_02032017	ENOG411DTAW	1	38.8752818578	wheat	0.010869565217391304	0.25	0.09689293313170161	0.10326086956521739
wheat_OP_WheatGrassSEC_20170202_virNOG_elut.tidy	OP_WheatGrassSEC_20170202	Wheatgrass_SEC_37a_02032017	ENOG411DTBI	3	473.072130913	wheat	0.03260869565217391	0.13636363636363635	0.25024512041870683	0.31126482213438733
wheat_OP_WheatGrassSEC_20170202_virNOG_elut.tidy	OP_WheatGrassSEC_20170202	Wheatgrass_SEC_37a_02032017	ENOG411DTC6	4	153.03377763	wheat	0.043478260869565216	0.14814814814814814	0.3804657333098134	0.40096618357487923
wheat_OP_WheatGrassSEC_20170202_virNOG_elut.tidy	OP_WheatGrassSEC_20170202	Wheatgrass_SEC_37a_02032017	ENOG411DTCB	1	35.9626621968	wheat	0.010869565217391304	0.5	0.37721862416618335	1
wheat_OP_WheatGrassSEC_20170202_virNOG_elut.tidy	OP_WheatGrassSEC_20170202	Wheatgrass_SEC_37a_02032017	ENOG411DTCI	1	147.582977755	wheat	0.010869565217391304	0.09090909090909091	0.2401112667278502	0.19664031620553357
wheat_OP_WheatGrassSEC_20170202_virNOG_elut.tidy	OP_WheatGrassSEC_20170202	Wheatgrass_SEC_37a_02032017	ENOG411DTCN	1	24.96583029	wheat	0.010869565217391304	1	0.8655291369788158	1
wheat_OP_WheatGrassSEC_20170202_virNOG_elut.tidy	OP_WheatGrassSEC_20170202	Wheatgrass_SEC_37a_02032017	ENOG411DTCQ	2	15.933101111	wheat	0.021739130434782608	0.13333333333333333	0.1565601026975426	0.30434782608695654
wheat_OP_WheatGrassSEC_20170202_virNOG_elut.tidy	OP_WheatGrassSEC_20170202	Wheatgrass_SEC_37a_02032017	ENOG411DTCT	1	43.1299307011	wheat	0.010869565217391304	0.06666666666666667	0.07280035676082233	0.2214673913043478
wheat_OP_WheatGrassSEC_20170202_virNOG_elut.tidy	OP_WheatGrassSEC_20170202	Wheatgrass_SEC_37a_02032017	ENOG411DTCX	2	616.289768098	wheat	0.021739130434782608	0.3333333333333333	0.5340211037935058	0.9021739130434782
wheat_OP_WheatGrassSEC_20170202_virNOG_elut.tidy	OP_WheatGrassSEC_20170202	Wheatgrass_SEC_37a_02032017	ENOG411DTD7	1	45.6951046285	wheat	0.010869565217391304	0.1111111111111111	0.315046628096471	0.26690821256038644
wheat_OP_WheatGrassSEC_20170202_virNOG_elut.tidy	OP_WheatGrassSEC_20170202	Wheatgrass_SEC_37a_02032017	ENOG411DTE0	5	596.614193628	wheat	0.05434782608695652	0.23809523809523808	0.388065076090304	0.5085403726708074
wheat_OP_WheatGrassSEC_20170202_virNOG_elut.tidy	OP_WheatGrassSEC_20170202	Wheatgrass_SEC_37a_02032017	ENOG411DTE1	2	56.3387300972	wheat	0.021739130434782608	1	0.5894884742986553	0.9782608695652173
wheat_OP_WheatGrassSEC_20170202_virNOG_elut.tidy	OP_WheatGrassSEC_20170202	Wheatgrass_SEC_37a_02032017	ENOG411DTE8	5	647.988037242	wheat	0.05434782608695652	0.5	0.3094223475352485	0.34420289855072467
wheat_OP_WheatGrassSEC_20170202_virNOG_elut.tidy	OP_WheatGrassSEC_20170202	Wheatgrass_SEC_37a_02032017	ENOG411DTEA	40	2687.12626914	wheat	0.43478260869565216	0.23121387283236994	0.26414288736316943	0.4859335038363171
wheat_OP_WheatGrassSEC_20170202_virNOG_elut.tidy	OP_WheatGrassSEC_20170202	Wheatgrass_SEC_37a_02032017	ENOG411DTEE	1	104.026565006	wheat	0.010869565217391304	1	1	1
wheat_OP_WheatGrassSEC_20170202_virNOG_elut.tidy	OP_WheatGrassSEC_20170202	Wheatgrass_SEC_37a_02032017	ENOG411DTET	1	79.5327168526	wheat	0.010869565217391304	0.03571428571428571	0.05979354698239815	0.07608695652173914
wheat_OP_WheatGrassSEC_20170202_virNOG_elut.tidy	OP_WheatGrassSEC_20170202	Wheatgrass_SEC_37a_02032017	ENOG411DTEX	1	296.239286256	wheat	0.010869565217391304	0.027777777777777776	0.02685564204721026	0.05917874396135265
wheat_OP_WheatGrassSEC_20170202_virNOG_elut.tidy	OP_WheatGrassSEC_20170202	Wheatgrass_SEC_37a_02032017	ENOG411DTEY	3	947.200301635	wheat	0.03260869565217391	0.3333333333333333	0.9505387503989506	0.9021739130434783
wheat_OP_WheatGrassSEC_20170202_virNOG_elut.tidy	OP_WheatGrassSEC_20170202	Wheatgrass_SEC_37a_02032017	ENOG411DTF5	1	107.253588376	wheat	0.010869565217391304	0.2	0.2539163112371829	0.41304347826086957
wheat_OP_WheatGrassSEC_20170202_virNOG_elut.tidy	OP_WheatGrassSEC_20170202	Wheatgrass_SEC_37a_02032017	ENOG411DTFD	1	40.4213208454	wheat	0.010869565217391304	1	1	1
wheat_OP_WheatGrassSEC_20170202_virNOG_elut.tidy	OP_WheatGrassSEC_20170202	Wheatgrass_SEC_37a_02032017	ENOG411DTFF	15	716.444079818	wheat	0.16304347826086957	0.15789473684210525	0.22940403936911966	0.26315789473684215
wheat_OP_WheatGrassSEC_20170202_virNOG_elut.tidy	OP_WheatGrassSEC_20170202	Wheatgrass_SEC_37a_02032017	ENOG411DTFP	8	1294.98102107	wheat	0.08695652173913043	0.4444444444444444	0.3154799922454212	0.41304347826086957
wheat_OP_WheatGrassSEC_20170202_virNOG_elut.tidy	OP_WheatGrassSEC_20170202	Wheatgrass_SEC_37a_02032017	ENOG411DTFQ	23	1420.27209864	wheat	0.25	0.39655172413793105	0.5737032311436617	0.6785714285714286
wheat_OP_WheatGrassSEC_20170202_virNOG_elut.tidy	OP_WheatGrassSEC_20170202	Wheatgrass_SEC_37a_02032017	ENOG411DTFW	3	101.502201041	wheat	0.03260869565217391	0.057692307692307696	0.07080801906478483	0.1181159420289855
wheat_OP_WheatGrassSEC_20170202_virNOG_elut.tidy	OP_WheatGrassSEC_20170202	Wheatgrass_SEC_37a_02032017	ENOG411DTG0	2	210.914702189	wheat	0.021739130434782608	1	0.9181666413233147	0.9456521739130435
wheat_OP_WheatGrassSEC_20170202_virNOG_elut.tidy	OP_WheatGrassSEC_20170202	Wheatgrass_SEC_37a_02032017	ENOG411DTG7	5	449.601316274	wheat	0.05434782608695652	0.13157894736842105	0.13047247284979768	0.2878965922444183
wheat_OP_WheatGrassSEC_20170202_virNOG_elut.tidy	OP_WheatGrassSEC_20170202	Wheatgrass_SEC_37a_02032017	ENOG411DTGA	1	43.6824417316	wheat	0.010869565217391304	0.03125	0.05350482658185036	0.05715287517531556
wheat_OP_WheatGrassSEC_20170202_virNOG_elut.tidy	OP_WheatGrassSEC_20170202	Wheatgrass_SEC_37a_02032017	ENOG411DTGI	14	1155.86449061	wheat	0.15217391304347827	0.19444444444444445	0.31777284950967827	0.46708937198067635
wheat_OP_WheatGrassSEC_20170202_virNOG_elut.tidy	OP_WheatGrassSEC_20170202	Wheatgrass_SEC_37a_02032017	ENOG411DTGU	1	87.6384131051	wheat	0.010869565217391304	0.047619047619047616	0.11973526456336384	0.12888198757763975
wheat_OP_WheatGrassSEC_20170202_virNOG_elut.tidy	OP_WheatGrassSEC_20170202	Wheatgrass_SEC_37a_02032017	ENOG411DTH5	3	448.216889068	wheat	0.03260869565217391	0.14285714285714285	0.229483689266467	0.2152173913043478
wheat_OP_WheatGrassSEC_20170202_virNOG_elut.tidy	OP_WheatGrassSEC_20170202	Wheatgrass_SEC_37a_02032017	ENOG411DTH9	8	231.70762887	wheat	0.08695652173913043	0.5714285714285714	0.43792333748831874	0.5714285714285714
wheat_OP_WheatGrassSEC_20170202_virNOG_elut.tidy	OP_WheatGrassSEC_20170202	Wheatgrass_SEC_37a_02032017	ENOG411DTHG	13	1332.69185132	wheat	0.14130434782608695	0.28888888888888886	0.4680334196379977	0.9021739130434782
wheat_OP_WheatGrassSEC_20170202_virNOG_elut.tidy	OP_WheatGrassSEC_20170202	Wheatgrass_SEC_37a_02032017	ENOG411DTHH	6	683.937688649	wheat	0.06521739130434782	0.12	0.17781985753954863	0.29773156899810965
wheat_OP_WheatGrassSEC_20170202_virNOG_elut.tidy	OP_WheatGrassSEC_20170202	Wheatgrass_SEC_37a_02032017	ENOG411DTHI	9	589.416667745	wheat	0.09782608695652174	0.6923076923076923	0.5266180368560169	0.6195652173913044
wheat_OP_WheatGrassSEC_20170202_virNOG_elut.tidy	OP_WheatGrassSEC_20170202	Wheatgrass_SEC_37a_02032017	ENOG411DTHU	2	68.3458428217	wheat	0.021739130434782608	1	0.2122792960287339	0.5217391304347826
wheat_OP_WheatGrassSEC_20170202_virNOG_elut.tidy	OP_WheatGrassSEC_20170202	Wheatgrass_SEC_37a_02032017	ENOG411DTHX	10	287.453482329	wheat	0.10869565217391304	0.4	0.25145044125169935	0.3115942028985507
wheat_OP_WheatGrassSEC_20170202_virNOG_elut.tidy	OP_WheatGrassSEC_20170202	Wheatgrass_SEC_37a_02032017	ENOG411DTI1	7	286.788307927	wheat	0.07608695652173914	0.07	0.12140736773858841	0.1842105263157895
wheat_OP_WheatGrassSEC_20170202_virNOG_elut.tidy	OP_WheatGrassSEC_20170202	Wheatgrass_SEC_37a_02032017	ENOG411DTI3	1	205.121336979	wheat	0.010869565217391304	0.5	0.2793079423600862	0.41304347826086957
wheat_OP_WheatGrassSEC_20170202_virNOG_elut.tidy	OP_WheatGrassSEC_20170202	Wheatgrass_SEC_37a_02032017	ENOG411DTI9	6	1078.93220536	wheat	0.06521739130434782	0.6666666666666666	1	1
wheat_OP_WheatGrassSEC_20170202_virNOG_elut.tidy	OP_WheatGrassSEC_20170202	Wheatgrass_SEC_37a_02032017	ENOG411DTIJ	1	633.128286352	wheat	0.010869565217391304	0.09090909090909091	0.2975506924186315	0.2075098814229249
wheat_OP_WheatGrassSEC_20170202_virNOG_elut.tidy	OP_WheatGrassSEC_20170202	Wheatgrass_SEC_37a_02032017	ENOG411DTIU	1	61.5804500564	wheat	0.010869565217391304	0.05263157894736842	0.058710038511537804	0.12013729977116705
wheat_OP_WheatGrassSEC_20170202_virNOG_elut.tidy	OP_WheatGrassSEC_20170202	Wheatgrass_SEC_37a_02032017	ENOG411DTIY	12	704.244148918	wheat	0.13043478260869565	0.9230769230769231	0.9092412362639348	1
wheat_OP_WheatGrassSEC_20170202_virNOG_elut.tidy	OP_WheatGrassSEC_20170202	Wheatgrass_SEC_37a_02032017	ENOG411DTJ6	1	21.6430528772	wheat	0.010869565217391304	0.5	0.32172351950044126	0.46739130434782605
wheat_OP_WheatGrassSEC_20170202_virNOG_elut.tidy	OP_WheatGrassSEC_20170202	Wheatgrass_SEC_37a_02032017	ENOG411DTJC	1	62.354231703400004	wheat	0.010869565217391304	0.2	0.1983865640578497	0.6413043478260869
wheat_OP_WheatGrassSEC_20170202_virNOG_elut.tidy	OP_WheatGrassSEC_20170202	Wheatgrass_SEC_37a_02032017	ENOG411DTJP	4	244.373358666	wheat	0.043478260869565216	0.26666666666666666	0.8139126305122407	0.7217391304347825
wheat_OP_WheatGrassSEC_20170202_virNOG_elut.tidy	OP_WheatGrassSEC_20170202	Wheatgrass_SEC_37a_02032017	ENOG411DTJS	1	74.8537247049	wheat	0.010869565217391304	1	1	1
wheat_OP_WheatGrassSEC_20170202_virNOG_elut.tidy	OP_WheatGrassSEC_20170202	Wheatgrass_SEC_37a_02032017	ENOG411DTKK	1	144.828095503	wheat	0.010869565217391304	1	1	1
wheat_OP_WheatGrassSEC_20170202_virNOG_elut.tidy	OP_WheatGrassSEC_20170202	Wheatgrass_SEC_37a_02032017	ENOG411DTKY	3	459.771731756	wheat	0.03260869565217391	0.2727272727272727	0.281525709089495	0.30978260869565216
wheat_OP_WheatGrassSEC_20170202_virNOG_elut.tidy	OP_WheatGrassSEC_20170202	Wheatgrass_SEC_37a_02032017	ENOG411DTMM	1	98.5033684922	wheat	0.010869565217391304	1	1	1
wheat_OP_WheatGrassSEC_20170202_virNOG_elut.tidy	OP_WheatGrassSEC_20170202	Wheatgrass_SEC_37a_02032017	ENOG411DTN6	1	336.483474547	wheat	0.010869565217391304	1	1	1
wheat_OP_WheatGrassSEC_20170202_virNOG_elut.tidy	OP_WheatGrassSEC_20170202	Wheatgrass_SEC_37a_02032017	ENOG411DTNM	7	899.568053255	wheat	0.07608695652173914	0.2413793103448276	0.44856877335397466	0.4666666666666667
wheat_OP_WheatGrassSEC_20170202_virNOG_elut.tidy	OP_WheatGrassSEC_20170202	Wheatgrass_SEC_37a_02032017	ENOG411DTNP	3	599.485546432	wheat	0.03260869565217391	0.42857142857142855	0.37079806668722065	0.41304347826086957
wheat_OP_WheatGrassSEC_20170202_virNOG_elut.tidy	OP_WheatGrassSEC_20170202	Wheatgrass_SEC_37a_02032017	ENOG411DTNS	2	247.146920654	wheat	0.021739130434782608	0.07692307692307693	0.08226022180204881	0.1111111111111111
wheat_OP_WheatGrassSEC_20170202_virNOG_elut.tidy	OP_WheatGrassSEC_20170202	Wheatgrass_SEC_37a_02032017	ENOG411DTP0	2	1118.40728977	wheat	0.021739130434782608	0.14285714285714285	0.44366949541587664	0.34316770186335405
wheat_OP_WheatGrassSEC_20170202_virNOG_elut.tidy	OP_WheatGrassSEC_20170202	Wheatgrass_SEC_37a_02032017	ENOG411DTP7	2	512.952093199	wheat	0.021739130434782608	1	0.8678217617703391	0.9456521739130435
wheat_OP_WheatGrassSEC_20170202_virNOG_elut.tidy	OP_WheatGrassSEC_20170202	Wheatgrass_SEC_37a_02032017	ENOG411DTP8	1	33.8594362928	wheat	0.010869565217391304	0.041666666666666664	0.041970601097107804	0.07142857142857142
wheat_OP_WheatGrassSEC_20170202_virNOG_elut.tidy	OP_WheatGrassSEC_20170202	Wheatgrass_SEC_37a_02032017	ENOG411DTPF	1	64.7254489654	wheat	0.010869565217391304	0.2	0.2622962428375252	0.3673913043478261
wheat_OP_WheatGrassSEC_20170202_virNOG_elut.tidy	OP_WheatGrassSEC_20170202	Wheatgrass_SEC_37a_02032017	ENOG411DTPM	1	107.57694248	wheat	0.010869565217391304	0.2	0.24631235163062504	0.2
wheat_OP_WheatGrassSEC_20170202_virNOG_elut.tidy	OP_WheatGrassSEC_20170202	Wheatgrass_SEC_37a_02032017	ENOG411DTQ7	10	238.381990617	wheat	0.10869565217391304	0.05747126436781609	0.05829223871631145	0.20302348825587208
wheat_OP_WheatGrassSEC_20170202_virNOG_elut.tidy	OP_WheatGrassSEC_20170202	Wheatgrass_SEC_37a_02032017	ENOG411DTQ8	6	457.159392371	wheat	0.06521739130434782	0.5	0.5138992395463335	0.5608695652173913
wheat_OP_WheatGrassSEC_20170202_virNOG_elut.tidy	OP_WheatGrassSEC_20170202	Wheatgrass_SEC_37a_02032017	ENOG411DTQ9	1	92.5040243141	wheat	0.010869565217391304	0.07692307692307693	0.09054256935975083	0.23160535117056855
wheat_OP_WheatGrassSEC_20170202_virNOG_elut.tidy	OP_WheatGrassSEC_20170202	Wheatgrass_SEC_37a_02032017	ENOG411DTQN	4	997.983214685	wheat	0.043478260869565216	0.3076923076923077	0.20482431691899422	0.20652173913043478
wheat_OP_WheatGrassSEC_20170202_virNOG_elut.tidy	OP_WheatGrassSEC_20170202	Wheatgrass_SEC_37a_02032017	ENOG411DTQV	1	43.0725229957	wheat	0.010869565217391304	1	0.6818952052220274	1
wheat_OP_WheatGrassSEC_20170202_virNOG_elut.tidy	OP_WheatGrassSEC_20170202	Wheatgrass_SEC_37a_02032017	ENOG411DTRC	2	2.3537801967	wheat	0.021739130434782608	0.6666666666666666	0.3310316353888377	0.9782608695652173
wheat_OP_WheatGrassSEC_20170202_virNOG_elut.tidy	OP_WheatGrassSEC_20170202	Wheatgrass_SEC_37a_02032017	ENOG411DTRK	2	476.872997388	wheat	0.021739130434782608	0.2857142857142857	0.41391709025366896	0.5403726708074534
wheat_OP_WheatGrassSEC_20170202_virNOG_elut.tidy	OP_WheatGrassSEC_20170202	Wheatgrass_SEC_37a_02032017	ENOG411DTRT	1	171.671233894	wheat	0.010869565217391304	0.07692307692307693	0.14612222425319846	0.18478260869565216
wheat_OP_WheatGrassSEC_20170202_virNOG_elut.tidy	OP_WheatGrassSEC_20170202	Wheatgrass_SEC_37a_02032017	ENOG411DTS6	2	341.173369854	wheat	0.021739130434782608	0.07692307692307693	0.14134206363543894	0.20819397993311037
wheat_OP_WheatGrassSEC_20170202_virNOG_elut.tidy	OP_WheatGrassSEC_20170202	Wheatgrass_SEC_37a_02032017	ENOG411DTSC	15	909.711194016	wheat	0.16304347826086957	0.6818181818181818	0.5744678985828847	0.6447628458498024
wheat_OP_WheatGrassSEC_20170202_virNOG_elut.tidy	OP_WheatGrassSEC_20170202	Wheatgrass_SEC_37a_02032017	ENOG411DTSF	3	263.201105528	wheat	0.03260869565217391	0.75	0.3800999593501545	0.35054347826086957
wheat_OP_WheatGrassSEC_20170202_virNOG_elut.tidy	OP_WheatGrassSEC_20170202	Wheatgrass_SEC_37a_02032017	ENOG411DTSS	6	283.826246484	wheat	0.06521739130434782	0.3333333333333333	0.36624828197744236	0.7519181585677749
wheat_OP_WheatGrassSEC_20170202_virNOG_elut.tidy	OP_WheatGrassSEC_20170202	Wheatgrass_SEC_37a_02032017	ENOG411DTSU	1	6.60341344536	wheat	0.010869565217391304	1	0.11187692628537355	0.5217391304347826
wheat_OP_WheatGrassSEC_20170202_virNOG_elut.tidy	OP_WheatGrassSEC_20170202	Wheatgrass_SEC_37a_02032017	ENOG411DTT4	5	96.9159626857	wheat	0.05434782608695652	0.07246376811594203	0.06751092682530986	0.139413988657845
wheat_OP_WheatGrassSEC_20170202_virNOG_elut.tidy	OP_WheatGrassSEC_20170202	Wheatgrass_SEC_37a_02032017	ENOG411DTTH	1	216.021154123	wheat	0.010869565217391304	1	0.5607055816440637	1
wheat_OP_WheatGrassSEC_20170202_virNOG_elut.tidy	OP_WheatGrassSEC_20170202	Wheatgrass_SEC_37a_02032017	ENOG411DTTN	1	103.666426255	wheat	0.010869565217391304	1	1	1
wheat_OP_WheatGrassSEC_20170202_virNOG_elut.tidy	OP_WheatGrassSEC_20170202	Wheatgrass_SEC_37a_02032017	ENOG411DTU1	1	62.5371488464	wheat	0.010869565217391304	0.043478260869565216	0.06329421299554518	0.12944664031620554
wheat_OP_WheatGrassSEC_20170202_virNOG_elut.tidy	OP_WheatGrassSEC_20170202	Wheatgrass_SEC_37a_02032017	ENOG411DTU6	7	1892.02117246	wheat	0.07608695652173914	0.3684210526315789	0.38913726829779327	0.5782608695652175
wheat_OP_WheatGrassSEC_20170202_virNOG_elut.tidy	OP_WheatGrassSEC_20170202	Wheatgrass_SEC_37a_02032017	ENOG411DTUG	1	106.28284895	wheat	0.010869565217391304	0.027777777777777776	0.03261288283751891	0.05344202898550724
wheat_OP_WheatGrassSEC_20170202_virNOG_elut.tidy	OP_WheatGrassSEC_20170202	Wheatgrass_SEC_37a_02032017	ENOG411DTUH	1	77.6534223393	wheat	0.010869565217391304	0.058823529411764705	0.14123529172757318	0.08695652173913043
wheat_OP_WheatGrassSEC_20170202_virNOG_elut.tidy	OP_WheatGrassSEC_20170202	Wheatgrass_SEC_37a_02032017	ENOG411DTUQ	5	174.985507792	wheat	0.05434782608695652	0.2	0.35310304605653897	0.3847826086956522
wheat_OP_WheatGrassSEC_20170202_virNOG_elut.tidy	OP_WheatGrassSEC_20170202	Wheatgrass_SEC_37a_02032017	ENOG411DTVF	2	145.950793918	wheat	0.021739130434782608	0.5	0.3631003250680542	0.5
wheat_OP_WheatGrassSEC_20170202_virNOG_elut.tidy	OP_WheatGrassSEC_20170202	Wheatgrass_SEC_37a_02032017	ENOG411DTVH	1	90.4148155808	wheat	0.010869565217391304	0.1111111111111111	0.04848498323213914	0.06884057971014493
wheat_OP_WheatGrassSEC_20170202_virNOG_elut.tidy	OP_WheatGrassSEC_20170202	Wheatgrass_SEC_37a_02032017	ENOG411DTVP	3	355.435443807	wheat	0.03260869565217391	0.375	0.46451018991726506	0.5496894409937888
wheat_OP_WheatGrassSEC_20170202_virNOG_elut.tidy	OP_WheatGrassSEC_20170202	Wheatgrass_SEC_37a_02032017	ENOG411DTVV	2	270.470795885	wheat	0.021739130434782608	0.2857142857142857	0.5321522549861853	0.41304347826086957
wheat_OP_WheatGrassSEC_20170202_virNOG_elut.tidy	OP_WheatGrassSEC_20170202	Wheatgrass_SEC_37a_02032017	ENOG411DTVX	1	86.1283276094	wheat	0.010869565217391304	1	1	1
wheat_OP_WheatGrassSEC_20170202_virNOG_elut.tidy	OP_WheatGrassSEC_20170202	Wheatgrass_SEC_37a_02032017	ENOG411DTW4	6	938.178459365	wheat	0.06521739130434782	0.6	0.6707564685125951	0.6304347826086957
wheat_OP_WheatGrassSEC_20170202_virNOG_elut.tidy	OP_WheatGrassSEC_20170202	Wheatgrass_SEC_37a_02032017	ENOG411DTW6	3	113.018185403	wheat	0.03260869565217391	0.06382978723404255	0.0628638060408413	0.13598519888991675
wheat_OP_WheatGrassSEC_20170202_virNOG_elut.tidy	OP_WheatGrassSEC_20170202	Wheatgrass_SEC_37a_02032017	ENOG411DTWG	2	757.357930613	wheat	0.021739130434782608	0.2857142857142857	0.4385768761739131	0.46739130434782605
wheat_OP_WheatGrassSEC_20170202_virNOG_elut.tidy	OP_WheatGrassSEC_20170202	Wheatgrass_SEC_37a_02032017	ENOG411DTWN	1	127.905247387	wheat	0.010869565217391304	0.02631578947368421	0.035806739923450376	0.06340579710144928
wheat_OP_WheatGrassSEC_20170202_virNOG_elut.tidy	OP_WheatGrassSEC_20170202	Wheatgrass_SEC_37a_02032017	ENOG411DTWV	6	956.107482848	wheat	0.06521739130434782	0.5	0.31531492869975947	0.41304347826086957
wheat_OP_WheatGrassSEC_20170202_virNOG_elut.tidy	OP_WheatGrassSEC_20170202	Wheatgrass_SEC_37a_02032017	ENOG411DTWW	2	259.356737257	wheat	0.021739130434782608	0.5	0.29073034021323124	0.46739130434782605
wheat_OP_WheatGrassSEC_20170202_virNOG_elut.tidy	OP_WheatGrassSEC_20170202	Wheatgrass_SEC_37a_02032017	ENOG411DTWY	21	1677.7881974	wheat	0.22826086956521738	0.23333333333333334	0.2919416280259972	0.44855915065722946
wheat_OP_WheatGrassSEC_20170202_virNOG_elut.tidy	OP_WheatGrassSEC_20170202	Wheatgrass_SEC_37a_02032017	ENOG411DTWZ	6	143.910405958	wheat	0.06521739130434782	0.6666666666666666	0.4181829803761967	0.6195652173913043
wheat_OP_WheatGrassSEC_20170202_virNOG_elut.tidy	OP_WheatGrassSEC_20170202	Wheatgrass_SEC_37a_02032017	ENOG411DTX1	9	2187.73558162	wheat	0.09782608695652174	0.25	0.4586405738377611	0.6766304347826088
wheat_OP_WheatGrassSEC_20170202_virNOG_elut.tidy	OP_WheatGrassSEC_20170202	Wheatgrass_SEC_37a_02032017	ENOG411DTXB	4	155.076638574	wheat	0.043478260869565216	0.17391304347826086	0.2168598621391925	0.39697542533081287
wheat_OP_WheatGrassSEC_20170202_virNOG_elut.tidy	OP_WheatGrassSEC_20170202	Wheatgrass_SEC_37a_02032017	ENOG411DTXR	5	1341.25177313	wheat	0.05434782608695652	0.22727272727272727	0.27169886829917084	0.34420289855072467
wheat_OP_WheatGrassSEC_20170202_virNOG_elut.tidy	OP_WheatGrassSEC_20170202	Wheatgrass_SEC_37a_02032017	ENOG411DTXV	3	81.0493003714	wheat	0.03260869565217391	0.15	0.3064181290834077	0.2885869565217391
wheat_OP_WheatGrassSEC_20170202_virNOG_elut.tidy	OP_WheatGrassSEC_20170202	Wheatgrass_SEC_37a_02032017	ENOG411DTY5	1	50.0634836199	wheat	0.010869565217391304	0.25	0.15326700331744095	0.15579710144927536
wheat_OP_WheatGrassSEC_20170202_virNOG_elut.tidy	OP_WheatGrassSEC_20170202	Wheatgrass_SEC_37a_02032017	ENOG411DTYD	15	730.558823771	wheat	0.16304347826086957	0.23809523809523808	0.32815350617440037	0.3333333333333333
wheat_OP_WheatGrassSEC_20170202_virNOG_elut.tidy	OP_WheatGrassSEC_20170202	Wheatgrass_SEC_37a_02032017	ENOG411DTYF	1	105.874940362	wheat	0.010869565217391304	0.09090909090909091	0.1351656827299632	0.16699604743083005
wheat_OP_WheatGrassSEC_20170202_virNOG_elut.tidy	OP_WheatGrassSEC_20170202	Wheatgrass_SEC_37a_02032017	ENOG411DTYJ	13	972.435735249	wheat	0.14130434782608695	0.2708333333333333	0.2705911328067115	0.8478260869565217
wheat_OP_WheatGrassSEC_20170202_virNOG_elut.tidy	OP_WheatGrassSEC_20170202	Wheatgrass_SEC_37a_02032017	ENOG411DTYY	3	791.891166177	wheat	0.03260869565217391	1	0.38502780801802106	0.6195652173913043
wheat_OP_WheatGrassSEC_20170202_virNOG_elut.tidy	OP_WheatGrassSEC_20170202	Wheatgrass_SEC_37a_02032017	ENOG411DTYZ	2	246.347663498	wheat	0.021739130434782608	0.3333333333333333	0.5747512624415256	0.9021739130434782
wheat_OP_WheatGrassSEC_20170202_virNOG_elut.tidy	OP_WheatGrassSEC_20170202	Wheatgrass_SEC_37a_02032017	ENOG411DTZD	48	4609.60672719	wheat	0.5217391304347826	0.75	0.6590223567221257	0.7092391304347826
wheat_OP_WheatGrassSEC_20170202_virNOG_elut.tidy	OP_WheatGrassSEC_20170202	Wheatgrass_SEC_37a_02032017	ENOG411DTZE	1	87.5655396043	wheat	0.010869565217391304	0.3333333333333333	0.48903537700221966	0.6304347826086957
wheat_OP_WheatGrassSEC_20170202_virNOG_elut.tidy	OP_WheatGrassSEC_20170202	Wheatgrass_SEC_37a_02032017	ENOG411DTZH	1	156.835268768	wheat	0.010869565217391304	1	1	1
wheat_OP_WheatGrassSEC_20170202_virNOG_elut.tidy	OP_WheatGrassSEC_20170202	Wheatgrass_SEC_37a_02032017	ENOG411DU00	6	787.786505964	wheat	0.06521739130434782	0.2608695652173913	0.25624193521617933	0.5608695652173913
wheat_OP_WheatGrassSEC_20170202_virNOG_elut.tidy	OP_WheatGrassSEC_20170202	Wheatgrass_SEC_37a_02032017	ENOG411DU01	2	314.30778173	wheat	0.021739130434782608	0.11764705882352941	0.19084895343980166	0.2826086956521739
wheat_OP_WheatGrassSEC_20170202_virNOG_elut.tidy	OP_WheatGrassSEC_20170202	Wheatgrass_SEC_37a_02032017	ENOG411DU03	1	88.190315259	wheat	0.010869565217391304	0.3333333333333333	0.13933363937947507	0.20652173913043478
wheat_OP_WheatGrassSEC_20170202_virNOG_elut.tidy	OP_WheatGrassSEC_20170202	Wheatgrass_SEC_37a_02032017	ENOG411DU0A	9	477.323025246	wheat	0.09782608695652174	0.21428571428571427	0.25966948573398974	0.391304347826087
wheat_OP_WheatGrassSEC_20170202_virNOG_elut.tidy	OP_WheatGrassSEC_20170202	Wheatgrass_SEC_37a_02032017	ENOG411DU0B	7	618.974848001	wheat	0.07608695652173914	0.875	0.4372953498194806	0.5782608695652175
wheat_OP_WheatGrassSEC_20170202_virNOG_elut.tidy	OP_WheatGrassSEC_20170202	Wheatgrass_SEC_37a_02032017	ENOG411DU0I	1	187.763304455	wheat	0.010869565217391304	0.3333333333333333	0.2773973465825281	1
wheat_OP_WheatGrassSEC_20170202_virNOG_elut.tidy	OP_WheatGrassSEC_20170202	Wheatgrass_SEC_37a_02032017	ENOG411DU0N	7	148.590797968	wheat	0.07608695652173914	0.0707070707070707	0.04241287980513006	0.18129361245303277
wheat_OP_WheatGrassSEC_20170202_virNOG_elut.tidy	OP_WheatGrassSEC_20170202	Wheatgrass_SEC_37a_02032017	ENOG411DU0P	2	555.322452083	wheat	0.021739130434782608	0.08333333333333333	0.09694746000241493	0.17391304347826086
wheat_OP_WheatGrassSEC_20170202_virNOG_elut.tidy	OP_WheatGrassSEC_20170202	Wheatgrass_SEC_37a_02032017	ENOG411DU0U	1	158.378233235	wheat	0.010869565217391304	1	1	1
wheat_OP_WheatGrassSEC_20170202_virNOG_elut.tidy	OP_WheatGrassSEC_20170202	Wheatgrass_SEC_37a_02032017	ENOG411DU16	1	59.9965748381	wheat	0.010869565217391304	1	0.8455602604547611	0.9456521739130435
wheat_OP_WheatGrassSEC_20170202_virNOG_elut.tidy	OP_WheatGrassSEC_20170202	Wheatgrass_SEC_37a_02032017	ENOG411DU1H	1	122.366960151	wheat	0.010869565217391304	1	1	1
wheat_OP_WheatGrassSEC_20170202_virNOG_elut.tidy	OP_WheatGrassSEC_20170202	Wheatgrass_SEC_37a_02032017	ENOG411DU1M	1	39.3020611949	wheat	0.010869565217391304	0.5	0.6360738010804751	0.8858695652173912
wheat_OP_WheatGrassSEC_20170202_virNOG_elut.tidy	OP_WheatGrassSEC_20170202	Wheatgrass_SEC_37a_02032017	ENOG411DU28	2	99.6706474833	wheat	0.021739130434782608	0.2857142857142857	0.25736971726027064	0.2753623188405797
wheat_OP_WheatGrassSEC_20170202_virNOG_elut.tidy	OP_WheatGrassSEC_20170202	Wheatgrass_SEC_37a_02032017	ENOG411DU2G	1	171.732919569	wheat	0.010869565217391304	0.2	0.2548462697536571	0.3695652173913043
wheat_OP_WheatGrassSEC_20170202_virNOG_elut.tidy	OP_WheatGrassSEC_20170202	Wheatgrass_SEC_37a_02032017	ENOG411DU2P	1	367.804830196	wheat	0.010869565217391304	0.3333333333333333	0.4385768761721607	0.46739130434782605
wheat_OP_WheatGrassSEC_20170202_virNOG_elut.tidy	OP_WheatGrassSEC_20170202	Wheatgrass_SEC_37a_02032017	ENOG411DU2Z	3	316.427909931	wheat	0.03260869565217391	0.15789473684210525	0.35402199119232547	0.3792906178489702
wheat_OP_WheatGrassSEC_20170202_virNOG_elut.tidy	OP_WheatGrassSEC_20170202	Wheatgrass_SEC_37a_02032017	ENOG411DU32	2	309.803987761	wheat	0.021739130434782608	0.15384615384615385	0.23459006630149903	0.46655518394648826
wheat_OP_WheatGrassSEC_20170202_virNOG_elut.tidy	OP_WheatGrassSEC_20170202	Wheatgrass_SEC_37a_02032017	ENOG411DU33	1	104.068092577	wheat	0.010869565217391304	0.125	0.10397360209938623	0.30434782608695654
wheat_OP_WheatGrassSEC_20170202_virNOG_elut.tidy	OP_WheatGrassSEC_20170202	Wheatgrass_SEC_37a_02032017	ENOG411DU35	12	884.388683396	wheat	0.13043478260869565	0.42857142857142855	0.34310945795220743	0.35403726708074534
wheat_OP_WheatGrassSEC_20170202_virNOG_elut.tidy	OP_WheatGrassSEC_20170202	Wheatgrass_SEC_37a_02032017	ENOG411DU37	1	63.0296353737	wheat	0.010869565217391304	0.07692307692307693	0.07313896064242022	0.14239130434782607
wheat_OP_WheatGrassSEC_20170202_virNOG_elut.tidy	OP_WheatGrassSEC_20170202	Wheatgrass_SEC_37a_02032017	ENOG411DU3I	1	30.1568132229	wheat	0.010869565217391304	0.03571428571428571	0.018720539439784654	0.06754658385093168
wheat_OP_WheatGrassSEC_20170202_virNOG_elut.tidy	OP_WheatGrassSEC_20170202	Wheatgrass_SEC_37a_02032017	ENOG411DU3M	14	954.841031333	wheat	0.15217391304347827	0.16091954022988506	0.1939988586775475	0.5774270399047051
wheat_OP_WheatGrassSEC_20170202_virNOG_elut.tidy	OP_WheatGrassSEC_20170202	Wheatgrass_SEC_37a_02032017	ENOG411DU3N	30	3822.35200618	wheat	0.32608695652173914	0.8333333333333334	0.6004773589690072	0.7744565217391305
wheat_OP_WheatGrassSEC_20170202_virNOG_elut.tidy	OP_WheatGrassSEC_20170202	Wheatgrass_SEC_37a_02032017	ENOG411DU3X	3	349.726935164	wheat	0.03260869565217391	0.1111111111111111	0.17957631534403556	0.25
wheat_OP_WheatGrassSEC_20170202_virNOG_elut.tidy	OP_WheatGrassSEC_20170202	Wheatgrass_SEC_37a_02032017	ENOG411DU49	6	810.910133228	wheat	0.06521739130434782	0.5	0.1587667684491538	0.5608695652173913
wheat_OP_WheatGrassSEC_20170202_virNOG_elut.tidy	OP_WheatGrassSEC_20170202	Wheatgrass_SEC_37a_02032017	ENOG411DU4J	1	86.7522701849	wheat	0.010869565217391304	1	0.7807216661664916	1
wheat_OP_WheatGrassSEC_20170202_virNOG_elut.tidy	OP_WheatGrassSEC_20170202	Wheatgrass_SEC_37a_02032017	ENOG411DU50	7	1293.53975115	wheat	0.07608695652173914	0.10606060606060606	0.07137833707569041	0.22595520421607382
wheat_OP_WheatGrassSEC_20170202_virNOG_elut.tidy	OP_WheatGrassSEC_20170202	Wheatgrass_SEC_37a_02032017	ENOG411DU51	17	145.71650955	wheat	0.18478260869565216	0.2328767123287671	0.2706337826593573	0.40652173913043477
wheat_OP_WheatGrassSEC_20170202_virNOG_elut.tidy	OP_WheatGrassSEC_20170202	Wheatgrass_SEC_37a_02032017	ENOG411DU57	1	110.065683726	wheat	0.010869565217391304	0.2	0.1571969264792657	0.3021739130434783
wheat_OP_WheatGrassSEC_20170202_virNOG_elut.tidy	OP_WheatGrassSEC_20170202	Wheatgrass_SEC_37a_02032017	ENOG411DU5A	1	30.9247773779	wheat	0.010869565217391304	1	0.6191479467498813	0.5217391304347826
wheat_OP_WheatGrassSEC_20170202_virNOG_elut.tidy	OP_WheatGrassSEC_20170202	Wheatgrass_SEC_37a_02032017	ENOG411DU5B	8	1318.0287064	wheat	0.08695652173913043	0.0963855421686747	0.07104881204283557	0.2622073578595318
wheat_OP_WheatGrassSEC_20170202_virNOG_elut.tidy	OP_WheatGrassSEC_20170202	Wheatgrass_SEC_37a_02032017	ENOG411DU5H	4	572.651751709	wheat	0.043478260869565216	0.2857142857142857	0.1212536069419645	0.13354037267080743
wheat_OP_WheatGrassSEC_20170202_virNOG_elut.tidy	OP_WheatGrassSEC_20170202	Wheatgrass_SEC_37a_02032017	ENOG411DU5U	1	310.662921917	wheat	0.010869565217391304	0.125	0.248456298715383	0.2404891304347826
wheat_OP_WheatGrassSEC_20170202_virNOG_elut.tidy	OP_WheatGrassSEC_20170202	Wheatgrass_SEC_37a_02032017	ENOG411DU61	8	1564.91385056	wheat	0.08695652173913043	0.38095238095238093	0.6077590933780977	0.9619565217391304
wheat_OP_WheatGrassSEC_20170202_virNOG_elut.tidy	OP_WheatGrassSEC_20170202	Wheatgrass_SEC_37a_02032017	ENOG411DU6E	1	37.122717576	wheat	0.010869565217391304	1	0.9181666413231878	0.9456521739130435
wheat_OP_WheatGrassSEC_20170202_virNOG_elut.tidy	OP_WheatGrassSEC_20170202	Wheatgrass_SEC_37a_02032017	ENOG411DU6H	6	332.118878693	wheat	0.06521739130434782	0.3333333333333333	0.4924202687216805	0.6413043478260869
wheat_OP_WheatGrassSEC_20170202_virNOG_elut.tidy	OP_WheatGrassSEC_20170202	Wheatgrass_SEC_37a_02032017	ENOG411DU6M	1	77.0196683219	wheat	0.010869565217391304	0.5	0.3752794697655241	0.2608695652173913
wheat_OP_WheatGrassSEC_20170202_virNOG_elut.tidy	OP_WheatGrassSEC_20170202	Wheatgrass_SEC_37a_02032017	ENOG411DU6X	7	950.164443659	wheat	0.07608695652173914	0.3888888888888889	0.3645579751882714	0.3614130434782609
wheat_OP_WheatGrassSEC_20170202_virNOG_elut.tidy	OP_WheatGrassSEC_20170202	Wheatgrass_SEC_37a_02032017	ENOG411DU70	2	180.283936311	wheat	0.021739130434782608	0.18181818181818182	0.2997327763298349	0.34980237154150196
wheat_OP_WheatGrassSEC_20170202_virNOG_elut.tidy	OP_WheatGrassSEC_20170202	Wheatgrass_SEC_37a_02032017	ENOG411DU7F	1	117.140371363	wheat	0.010869565217391304	0.045454545454545456	0.09169169571916447	0.10918972332015811
wheat_OP_WheatGrassSEC_20170202_virNOG_elut.tidy	OP_WheatGrassSEC_20170202	Wheatgrass_SEC_37a_02032017	ENOG411DU7I	3	347.703330318	wheat	0.03260869565217391	0.42857142857142855	0.38321825655825853	0.41304347826086957
wheat_OP_WheatGrassSEC_20170202_virNOG_elut.tidy	OP_WheatGrassSEC_20170202	Wheatgrass_SEC_37a_02032017	ENOG411DU7K	6	344.15362673	wheat	0.06521739130434782	0.2857142857142857	0.3602667662323632	0.358695652173913
wheat_OP_WheatGrassSEC_20170202_virNOG_elut.tidy	OP_WheatGrassSEC_20170202	Wheatgrass_SEC_37a_02032017	ENOG411DU7M	16	2762.81564772	wheat	0.17391304347826086	0.45714285714285713	0.3483307321779551	0.5752508361204014
wheat_OP_WheatGrassSEC_20170202_virNOG_elut.tidy	OP_WheatGrassSEC_20170202	Wheatgrass_SEC_37a_02032017	ENOG411DU7U	1	386.637852289	wheat	0.010869565217391304	0.037037037037037035	0.03934307379365882	0.1265527950310559
wheat_OP_WheatGrassSEC_20170202_virNOG_elut.tidy	OP_WheatGrassSEC_20170202	Wheatgrass_SEC_37a_02032017	ENOG411DU7W	1	56.680824853	wheat	0.010869565217391304	1	1	1
wheat_OP_WheatGrassSEC_20170202_virNOG_elut.tidy	OP_WheatGrassSEC_20170202	Wheatgrass_SEC_37a_02032017	ENOG411DU80	33	1807.37200916	wheat	0.358695652173913	0.2894736842105263	0.4430127303569444	0.5317505720823799
wheat_OP_WheatGrassSEC_20170202_virNOG_elut.tidy	OP_WheatGrassSEC_20170202	Wheatgrass_SEC_37a_02032017	ENOG411DU87	8	1841.48745511	wheat	0.08695652173913043	1	1	0.9456521739130435
wheat_OP_WheatGrassSEC_20170202_virNOG_elut.tidy	OP_WheatGrassSEC_20170202	Wheatgrass_SEC_37a_02032017	ENOG411DU8S	1	205.841680926	wheat	0.010869565217391304	1	1	1
wheat_OP_WheatGrassSEC_20170202_virNOG_elut.tidy	OP_WheatGrassSEC_20170202	Wheatgrass_SEC_37a_02032017	ENOG411DU96	5	558.091138713	wheat	0.05434782608695652	0.3333333333333333	0.39039708392224987	0.5978260869565217
wheat_OP_WheatGrassSEC_20170202_virNOG_elut.tidy	OP_WheatGrassSEC_20170202	Wheatgrass_SEC_37a_02032017	ENOG411DU98	1	149.478538937	wheat	0.010869565217391304	0.047619047619047616	0.01949989480194037	0.09619565217391304
wheat_OP_WheatGrassSEC_20170202_virNOG_elut.tidy	OP_WheatGrassSEC_20170202	Wheatgrass_SEC_37a_02032017	ENOG411DU9B	3	2031.12572962	wheat	0.03260869565217391	0.375	0.6645701914921351	0.6195652173913043
wheat_OP_WheatGrassSEC_20170202_virNOG_elut.tidy	OP_WheatGrassSEC_20170202	Wheatgrass_SEC_37a_02032017	ENOG411DU9I	11	901.845996696	wheat	0.11956521739130435	0.6875	0.5765758696223929	0.8967391304347826
wheat_OP_WheatGrassSEC_20170202_virNOG_elut.tidy	OP_WheatGrassSEC_20170202	Wheatgrass_SEC_37a_02032017	ENOG411DU9U	9	653.979636916	wheat	0.09782608695652174	0.34615384615384615	0.42315398513243935	0.7010869565217391
wheat_OP_WheatGrassSEC_20170202_virNOG_elut.tidy	OP_WheatGrassSEC_20170202	Wheatgrass_SEC_37a_02032017	ENOG411DUA5	3	457.442733115	wheat	0.03260869565217391	0.5	0.8157353573988888	0.9456521739130435
wheat_OP_WheatGrassSEC_20170202_virNOG_elut.tidy	OP_WheatGrassSEC_20170202	Wheatgrass_SEC_37a_02032017	ENOG411DUAA	1	150.731755944	wheat	0.010869565217391304	0.5	0.4470879659833391	0.41304347826086957
wheat_OP_WheatGrassSEC_20170202_virNOG_elut.tidy	OP_WheatGrassSEC_20170202	Wheatgrass_SEC_37a_02032017	ENOG411DUAM	2	131.264134897	wheat	0.021739130434782608	0.03571428571428571	0.05635472509533578	0.07125603864734299
wheat_OP_WheatGrassSEC_20170202_virNOG_elut.tidy	OP_WheatGrassSEC_20170202	Wheatgrass_SEC_37a_02032017	ENOG411DUAN	48	3627.14033635	wheat	0.5217391304347826	0.24489795918367346	0.27368000229161515	0.5217391304347826
wheat_OP_WheatGrassSEC_20170202_virNOG_elut.tidy	OP_WheatGrassSEC_20170202	Wheatgrass_SEC_37a_02032017	ENOG411DUAU	1	38.0015410941	wheat	0.010869565217391304	0.041666666666666664	0.07626983854963391	0.09510869565217392
wheat_OP_WheatGrassSEC_20170202_virNOG_elut.tidy	OP_WheatGrassSEC_20170202	Wheatgrass_SEC_37a_02032017	ENOG411DUAZ	2	106.565872655	wheat	0.021739130434782608	0.07692307692307693	0.11790914327250811	0.2025171624713959
wheat_OP_WheatGrassSEC_20170202_virNOG_elut.tidy	OP_WheatGrassSEC_20170202	Wheatgrass_SEC_37a_02032017	ENOG411DUB1	18	1633.36376888	wheat	0.1956521739130435	0.34615384615384615	0.5102765191303033	0.4782608695652174
wheat_OP_WheatGrassSEC_20170202_virNOG_elut.tidy	OP_WheatGrassSEC_20170202	Wheatgrass_SEC_37a_02032017	ENOG411DUB8	3	330.178041562	wheat	0.03260869565217391	0.3	0.2633440603217915	0.3333333333333333
wheat_OP_WheatGrassSEC_20170202_virNOG_elut.tidy	OP_WheatGrassSEC_20170202	Wheatgrass_SEC_37a_02032017	ENOG411DUBB	1	60.8521409677	wheat	0.010869565217391304	1	0.8851305940120202	1
wheat_OP_WheatGrassSEC_20170202_virNOG_elut.tidy	OP_WheatGrassSEC_20170202	Wheatgrass_SEC_37a_02032017	ENOG411DUBG	2	357.167933784	wheat	0.021739130434782608	0.5	0.4009839153781781	0.47282608695652173
wheat_OP_WheatGrassSEC_20170202_virNOG_elut.tidy	OP_WheatGrassSEC_20170202	Wheatgrass_SEC_37a_02032017	ENOG411DUBJ	4	2425.39247571	wheat	0.043478260869565216	0.36363636363636365	0.3728156721634857	0.6996047430830039
wheat_OP_WheatGrassSEC_20170202_virNOG_elut.tidy	OP_WheatGrassSEC_20170202	Wheatgrass_SEC_37a_02032017	ENOG411DUC3	2	315.606019256	wheat	0.021739130434782608	1	0.42676578571176754	0.41304347826086957
wheat_OP_WheatGrassSEC_20170202_virNOG_elut.tidy	OP_WheatGrassSEC_20170202	Wheatgrass_SEC_37a_02032017	ENOG411DUC6	1	552.603226085	wheat	0.010869565217391304	0.16666666666666666	0.284559332062904	0.32065217391304346
wheat_OP_WheatGrassSEC_20170202_virNOG_elut.tidy	OP_WheatGrassSEC_20170202	Wheatgrass_SEC_37a_02032017	ENOG411DUCK	5	509.099127364	wheat	0.05434782608695652	0.17857142857142858	0.21709934326746885	0.3673913043478261
wheat_OP_WheatGrassSEC_20170202_virNOG_elut.tidy	OP_WheatGrassSEC_20170202	Wheatgrass_SEC_37a_02032017	ENOG411DUCM	1	111.515155423	wheat	0.010869565217391304	0.2	0.5522412997482014	0.5706521739130435
wheat_OP_WheatGrassSEC_20170202_virNOG_elut.tidy	OP_WheatGrassSEC_20170202	Wheatgrass_SEC_37a_02032017	ENOG411DUCV	1	41.5499170562	wheat	0.010869565217391304	0.1	0.11576335635950792	0.2282608695652174
wheat_OP_WheatGrassSEC_20170202_virNOG_elut.tidy	OP_WheatGrassSEC_20170202	Wheatgrass_SEC_37a_02032017	ENOG411DUD3	2	242.514731013	wheat	0.021739130434782608	0.3333333333333333	0.30687945759042207	0.3333333333333333
wheat_OP_WheatGrassSEC_20170202_virNOG_elut.tidy	OP_WheatGrassSEC_20170202	Wheatgrass_SEC_37a_02032017	ENOG411DUD6	10	724.83576362	wheat	0.10869565217391304	0.625	0.7012794016575412	0.8260869565217391
wheat_OP_WheatGrassSEC_20170202_virNOG_elut.tidy	OP_WheatGrassSEC_20170202	Wheatgrass_SEC_37a_02032017	ENOG411DUDA	1	120.779545916	wheat	0.010869565217391304	0.08333333333333333	0.08273952013572348	0.14764492753623187
wheat_OP_WheatGrassSEC_20170202_virNOG_elut.tidy	OP_WheatGrassSEC_20170202	Wheatgrass_SEC_37a_02032017	ENOG411DUDG	4	129.519598512	wheat	0.043478260869565216	0.057971014492753624	0.06344588716495755	0.13664596273291926
wheat_OP_WheatGrassSEC_20170202_virNOG_elut.tidy	OP_WheatGrassSEC_20170202	Wheatgrass_SEC_37a_02032017	ENOG411DUDX	1	34.406421168	wheat	0.010869565217391304	0.25	0.2759050990158354	0.47282608695652173
wheat_OP_WheatGrassSEC_20170202_virNOG_elut.tidy	OP_WheatGrassSEC_20170202	Wheatgrass_SEC_37a_02032017	ENOG411DUE0	1	39.147766837	wheat	0.010869565217391304	0.058823529411764705	0.20668680224485586	0.15217391304347827
wheat_OP_WheatGrassSEC_20170202_virNOG_elut.tidy	OP_WheatGrassSEC_20170202	Wheatgrass_SEC_37a_02032017	ENOG411DUED	3	100.234133893	wheat	0.03260869565217391	0.023255813953488372	0.04053657006058696	0.043392673741869225
wheat_OP_WheatGrassSEC_20170202_virNOG_elut.tidy	OP_WheatGrassSEC_20170202	Wheatgrass_SEC_37a_02032017	ENOG411DUEF	3	132.100595232	wheat	0.03260869565217391	0.1111111111111111	0.21285737689121578	0.33454106280193235
wheat_OP_WheatGrassSEC_20170202_virNOG_elut.tidy	OP_WheatGrassSEC_20170202	Wheatgrass_SEC_37a_02032017	ENOG411DUEU	10	948.873729158	wheat	0.10869565217391304	0.7692307692307693	0.6174098396656239	0.6884057971014493
wheat_OP_WheatGrassSEC_20170202_virNOG_elut.tidy	OP_WheatGrassSEC_20170202	Wheatgrass_SEC_37a_02032017	ENOG411DUF3	18	1870.75375984	wheat	0.1956521739130435	0.32142857142857145	0.32134476658457956	0.4130434782608696
wheat_OP_WheatGrassSEC_20170202_virNOG_elut.tidy	OP_WheatGrassSEC_20170202	Wheatgrass_SEC_37a_02032017	ENOG411DUFF	1	92.5484847719	wheat	0.010869565217391304	0.5	0.24242491615997933	0.20652173913043478
wheat_OP_WheatGrassSEC_20170202_virNOG_elut.tidy	OP_WheatGrassSEC_20170202	Wheatgrass_SEC_37a_02032017	ENOG411DUFW	8	1390.84793101	wheat	0.08695652173913043	0.14814814814814814	0.14346410841255663	0.33816425120772947
wheat_OP_WheatGrassSEC_20170202_virNOG_elut.tidy	OP_WheatGrassSEC_20170202	Wheatgrass_SEC_37a_02032017	ENOG411DUG3	1	20.4056926468	wheat	0.010869565217391304	0.07692307692307693	0.08066650465806076	0.2583612040133779
wheat_OP_WheatGrassSEC_20170202_virNOG_elut.tidy	OP_WheatGrassSEC_20170202	Wheatgrass_SEC_37a_02032017	ENOG411DUH2	1	47.0064557642	wheat	0.010869565217391304	1	0.9030242760199313	1
wheat_OP_WheatGrassSEC_20170202_virNOG_elut.tidy	OP_WheatGrassSEC_20170202	Wheatgrass_SEC_37a_02032017	ENOG411DUHD	2	54.7304504768	wheat	0.021739130434782608	0.4	0.5087491763621156	0.46739130434782605
wheat_OP_WheatGrassSEC_20170202_virNOG_elut.tidy	OP_WheatGrassSEC_20170202	Wheatgrass_SEC_37a_02032017	ENOG411DUHH	1	15.3513551082	wheat	0.010869565217391304	1	0.6010789657109727	1
wheat_OP_WheatGrassSEC_20170202_virNOG_elut.tidy	OP_WheatGrassSEC_20170202	Wheatgrass_SEC_37a_02032017	ENOG411DUHR	1	110.072020995	wheat	0.010869565217391304	0.1	0.10478736274721404	0.17798913043478262
wheat_OP_WheatGrassSEC_20170202_virNOG_elut.tidy	OP_WheatGrassSEC_20170202	Wheatgrass_SEC_37a_02032017	ENOG411DUI6	3	42.2500632214	wheat	0.03260869565217391	0.42857142857142855	0.28800080039912035	0.41304347826086957
wheat_OP_WheatGrassSEC_20170202_virNOG_elut.tidy	OP_WheatGrassSEC_20170202	Wheatgrass_SEC_37a_02032017	ENOG411DUIS	12	422.736153861	wheat	0.13043478260869565	0.42857142857142855	0.43632820165019975	0.8260869565217391
wheat_OP_WheatGrassSEC_20170202_virNOG_elut.tidy	OP_WheatGrassSEC_20170202	Wheatgrass_SEC_37a_02032017	ENOG411DUJ6	1	95.3459777958	wheat	0.010869565217391304	0.14285714285714285	0.1227235363272634	0.2624223602484472
wheat_OP_WheatGrassSEC_20170202_virNOG_elut.tidy	OP_WheatGrassSEC_20170202	Wheatgrass_SEC_37a_02032017	ENOG411DUJW	12	275.687999054	wheat	0.13043478260869565	0.21052631578947367	0.29298096603473334	0.5130434782608696
wheat_OP_WheatGrassSEC_20170202_virNOG_elut.tidy	OP_WheatGrassSEC_20170202	Wheatgrass_SEC_37a_02032017	ENOG411DUK0	10	975.546010711	wheat	0.10869565217391304	0.17857142857142858	0.33419478020325255	0.48330745341614906
wheat_OP_WheatGrassSEC_20170202_virNOG_elut.tidy	OP_WheatGrassSEC_20170202	Wheatgrass_SEC_37a_02032017	ENOG411DUK3	1	150.094571703	wheat	0.010869565217391304	0.1111111111111111	0.25216203203269	0.30027173913043476
wheat_OP_WheatGrassSEC_20170202_virNOG_elut.tidy	OP_WheatGrassSEC_20170202	Wheatgrass_SEC_37a_02032017	ENOG411DUKM	1	50.9530910633	wheat	0.010869565217391304	0.25	0.2492435860340541	0.9456521739130435
wheat_OP_WheatGrassSEC_20170202_virNOG_elut.tidy	OP_WheatGrassSEC_20170202	Wheatgrass_SEC_37a_02032017	ENOG411DUKN	2	70.7183286873	wheat	0.021739130434782608	0.05405405405405406	0.026227918706653853	0.16274970622796708
wheat_OP_WheatGrassSEC_20170202_virNOG_elut.tidy	OP_WheatGrassSEC_20170202	Wheatgrass_SEC_37a_02032017	ENOG411DUKP	5	405.732386526	wheat	0.05434782608695652	0.625	0.5902499837079678	0.5842391304347826
wheat_OP_WheatGrassSEC_20170202_virNOG_elut.tidy	OP_WheatGrassSEC_20170202	Wheatgrass_SEC_37a_02032017	ENOG411DUM2	7	965.520636688	wheat	0.07608695652173914	0.7	0.43513237336051924	0.5782608695652175
wheat_OP_WheatGrassSEC_20170202_virNOG_elut.tidy	OP_WheatGrassSEC_20170202	Wheatgrass_SEC_37a_02032017	ENOG411DUM7	1	25.4680121049	wheat	0.010869565217391304	1	0.5522559134724614	1
wheat_OP_WheatGrassSEC_20170202_virNOG_elut.tidy	OP_WheatGrassSEC_20170202	Wheatgrass_SEC_37a_02032017	ENOG411DUMS	1	121.534066156	wheat	0.010869565217391304	0.2	0.14759516334851933	0.6413043478260869
wheat_OP_WheatGrassSEC_20170202_virNOG_elut.tidy	OP_WheatGrassSEC_20170202	Wheatgrass_SEC_37a_02032017	ENOG411DUMU	1	56.4631951279	wheat	0.010869565217391304	1	1	1
wheat_OP_WheatGrassSEC_20170202_virNOG_elut.tidy	OP_WheatGrassSEC_20170202	Wheatgrass_SEC_37a_02032017	ENOG411DUNJ	6	733.390447119	wheat	0.06521739130434782	0.3	0.15303790915880924	0.20652173913043478
wheat_OP_WheatGrassSEC_20170202_virNOG_elut.tidy	OP_WheatGrassSEC_20170202	Wheatgrass_SEC_37a_02032017	ENOG411DUNR	17	660.065424246	wheat	0.18478260869565216	0.17708333333333334	0.0727071749026012	0.3695652173913043
wheat_OP_WheatGrassSEC_20170202_virNOG_elut.tidy	OP_WheatGrassSEC_20170202	Wheatgrass_SEC_37a_02032017	ENOG411DUNY	2	322.291872511	wheat	0.021739130434782608	0.05128205128205128	0.08472351135749061	0.10526315789473684
wheat_OP_WheatGrassSEC_20170202_virNOG_elut.tidy	OP_WheatGrassSEC_20170202	Wheatgrass_SEC_37a_02032017	ENOG411DUP0	21	837.284658329	wheat	0.22826086956521738	0.5833333333333334	0.4916763106544919	0.6847826086956522
wheat_OP_WheatGrassSEC_20170202_virNOG_elut.tidy	OP_WheatGrassSEC_20170202	Wheatgrass_SEC_37a_02032017	ENOG411DUP1	2	80.1059407743	wheat	0.021739130434782608	0.06896551724137931	0.07152237195253947	0.13268365817091454
wheat_OP_WheatGrassSEC_20170202_virNOG_elut.tidy	OP_WheatGrassSEC_20170202	Wheatgrass_SEC_37a_02032017	ENOG411DUP6	1	2.39124711278	wheat	0.010869565217391304	0.5	0.18055475549426697	0.20652173913043478
wheat_OP_WheatGrassSEC_20170202_virNOG_elut.tidy	OP_WheatGrassSEC_20170202	Wheatgrass_SEC_37a_02032017	ENOG411DUPB	11	1776.96883135	wheat	0.11956521739130435	0.6470588235294118	0.5925196568550196	0.7572463768115942
wheat_OP_WheatGrassSEC_20170202_virNOG_elut.tidy	OP_WheatGrassSEC_20170202	Wheatgrass_SEC_37a_02032017	ENOG411DUPC	2	94.9484891847	wheat	0.021739130434782608	0.07692307692307693	0.10196575994981191	0.10953177257525083
wheat_OP_WheatGrassSEC_20170202_virNOG_elut.tidy	OP_WheatGrassSEC_20170202	Wheatgrass_SEC_37a_02032017	ENOG411DUPG	9	919.318965596	wheat	0.09782608695652174	0.3333333333333333	0.3370980798693947	0.5310559006211181
wheat_OP_WheatGrassSEC_20170202_virNOG_elut.tidy	OP_WheatGrassSEC_20170202	Wheatgrass_SEC_37a_02032017	ENOG411DUPW	1	145.069878634	wheat	0.010869565217391304	0.07692307692307693	0.10843068229834572	0.18478260869565216
wheat_OP_WheatGrassSEC_20170202_virNOG_elut.tidy	OP_WheatGrassSEC_20170202	Wheatgrass_SEC_37a_02032017	ENOG411DUQJ	1	179.910677644	wheat	0.010869565217391304	1	1	1
wheat_OP_WheatGrassSEC_20170202_virNOG_elut.tidy	OP_WheatGrassSEC_20170202	Wheatgrass_SEC_37a_02032017	ENOG411DURB	1	166.80742707	wheat	0.010869565217391304	0.25	0.21182210862111167	0.20652173913043478
wheat_OP_WheatGrassSEC_20170202_virNOG_elut.tidy	OP_WheatGrassSEC_20170202	Wheatgrass_SEC_37a_02032017	ENOG411DURE	4	152.077104133	wheat	0.043478260869565216	0.5	0.17986297482057775	0.20652173913043478
wheat_OP_WheatGrassSEC_20170202_virNOG_elut.tidy	OP_WheatGrassSEC_20170202	Wheatgrass_SEC_37a_02032017	ENOG411DURI	6	402.473595862	wheat	0.06521739130434782	0.35294117647058826	0.5369437411629593	0.6790281329923273
wheat_OP_WheatGrassSEC_20170202_virNOG_elut.tidy	OP_WheatGrassSEC_20170202	Wheatgrass_SEC_37a_02032017	ENOG411DURN	5	409.229010437	wheat	0.05434782608695652	0.625	0.5386931605462939	0.7880434782608695
wheat_OP_WheatGrassSEC_20170202_virNOG_elut.tidy	OP_WheatGrassSEC_20170202	Wheatgrass_SEC_37a_02032017	ENOG411DURV	1	279.763118413	wheat	0.010869565217391304	0.125	0.2285880586014274	0.20652173913043478
wheat_OP_WheatGrassSEC_20170202_virNOG_elut.tidy	OP_WheatGrassSEC_20170202	Wheatgrass_SEC_37a_02032017	ENOG411DURZ	4	498.414216705	wheat	0.043478260869565216	0.0625	0.086666672797046	0.19130434782608696
wheat_OP_WheatGrassSEC_20170202_virNOG_elut.tidy	OP_WheatGrassSEC_20170202	Wheatgrass_SEC_37a_02032017	ENOG411DUSE	6	851.767824714	wheat	0.06521739130434782	0.42857142857142855	0.37528239704835265	0.4052795031055901
wheat_OP_WheatGrassSEC_20170202_virNOG_elut.tidy	OP_WheatGrassSEC_20170202	Wheatgrass_SEC_37a_02032017	ENOG411DUSM	2	143.019799192	wheat	0.021739130434782608	0.6666666666666666	0.35999690348734636	0.41304347826086957
wheat_OP_WheatGrassSEC_20170202_virNOG_elut.tidy	OP_WheatGrassSEC_20170202	Wheatgrass_SEC_37a_02032017	ENOG411DUSR	1	236.738233034	wheat	0.010869565217391304	0.2	0.25043735096397446	0.2565217391304348
wheat_OP_WheatGrassSEC_20170202_virNOG_elut.tidy	OP_WheatGrassSEC_20170202	Wheatgrass_SEC_37a_02032017	ENOG411DUT0	5	418.041327623	wheat	0.05434782608695652	0.0684931506849315	0.028988712260909502	0.2642942227516379
wheat_OP_WheatGrassSEC_20170202_virNOG_elut.tidy	OP_WheatGrassSEC_20170202	Wheatgrass_SEC_37a_02032017	ENOG411DUTC	7	709.739956656	wheat	0.07608695652173914	0.4666666666666667	0.3897627778269782	0.4818840579710145
wheat_OP_WheatGrassSEC_20170202_virNOG_elut.tidy	OP_WheatGrassSEC_20170202	Wheatgrass_SEC_37a_02032017	ENOG411DUTE	8	2542.86323752	wheat	0.08695652173913043	0.18181818181818182	0.2879085732284659	0.4150197628458498
wheat_OP_WheatGrassSEC_20170202_virNOG_elut.tidy	OP_WheatGrassSEC_20170202	Wheatgrass_SEC_37a_02032017	ENOG411DUTG	1	48.6934038675	wheat	0.010869565217391304	0.06666666666666667	0.06742708492511702	0.1374223602484472
wheat_OP_WheatGrassSEC_20170202_virNOG_elut.tidy	OP_WheatGrassSEC_20170202	Wheatgrass_SEC_37a_02032017	ENOG411DUTR	1	227.717131294	wheat	0.010869565217391304	0.047619047619047616	0.10237354647172246	0.08333333333333333
wheat_OP_WheatGrassSEC_20170202_virNOG_elut.tidy	OP_WheatGrassSEC_20170202	Wheatgrass_SEC_37a_02032017	ENOG411DUTU	2	257.949854699	wheat	0.021739130434782608	0.3333333333333333	0.2830390613710125	0.3333333333333333
wheat_OP_WheatGrassSEC_20170202_virNOG_elut.tidy	OP_WheatGrassSEC_20170202	Wheatgrass_SEC_37a_02032017	ENOG411DUU3	4	792.222060872	wheat	0.043478260869565216	0.23529411764705882	0.3167896188956957	0.5695652173913043
wheat_OP_WheatGrassSEC_20170202_virNOG_elut.tidy	OP_WheatGrassSEC_20170202	Wheatgrass_SEC_37a_02032017	ENOG411DUU7	12	1400.94874991	wheat	0.13043478260869565	0.22641509433962265	0.37065785172715027	0.5438884331419196
wheat_OP_WheatGrassSEC_20170202_virNOG_elut.tidy	OP_WheatGrassSEC_20170202	Wheatgrass_SEC_37a_02032017	ENOG411DUUE	1	17.5242384986	wheat	0.010869565217391304	1	0.5607055816432492	0.717391304347826
wheat_OP_WheatGrassSEC_20170202_virNOG_elut.tidy	OP_WheatGrassSEC_20170202	Wheatgrass_SEC_37a_02032017	ENOG411DUUJ	8	542.307846598	wheat	0.08695652173913043	0.5	0.5107699035229596	0.6608695652173914
wheat_OP_WheatGrassSEC_20170202_virNOG_elut.tidy	OP_WheatGrassSEC_20170202	Wheatgrass_SEC_37a_02032017	ENOG411DUUK	3	155.245278697	wheat	0.03260869565217391	0.23076923076923078	0.24605020248502363	0.24782608695652175
wheat_OP_WheatGrassSEC_20170202_virNOG_elut.tidy	OP_WheatGrassSEC_20170202	Wheatgrass_SEC_37a_02032017	ENOG411DUV0	3	556.766764867	wheat	0.03260869565217391	0.75	0.7185651975561563	0.7092391304347826
wheat_OP_WheatGrassSEC_20170202_virNOG_elut.tidy	OP_WheatGrassSEC_20170202	Wheatgrass_SEC_37a_02032017	ENOG411DUV3	3	146.373145371	wheat	0.03260869565217391	0.10344827586206896	0.15024569590707418	0.3423913043478261
wheat_OP_WheatGrassSEC_20170202_virNOG_elut.tidy	OP_WheatGrassSEC_20170202	Wheatgrass_SEC_37a_02032017	ENOG411DUV6	2	368.207022466	wheat	0.021739130434782608	0.05405405405405406	0.07266525177283009	0.09929494712103407
wheat_OP_WheatGrassSEC_20170202_virNOG_elut.tidy	OP_WheatGrassSEC_20170202	Wheatgrass_SEC_37a_02032017	ENOG411DUV7	1	275.338584607	wheat	0.010869565217391304	0.0625	0.1065253508209081	0.14285714285714285
wheat_OP_WheatGrassSEC_20170202_virNOG_elut.tidy	OP_WheatGrassSEC_20170202	Wheatgrass_SEC_37a_02032017	ENOG411DUVZ	26	987.221069717	wheat	0.2826086956521739	0.8125	0.5533286230702702	0.5652173913043478
wheat_OP_WheatGrassSEC_20170202_virNOG_elut.tidy	OP_WheatGrassSEC_20170202	Wheatgrass_SEC_37a_02032017	ENOG411DUW5	1	132.520449188	wheat	0.010869565217391304	1	1	1
wheat_OP_WheatGrassSEC_20170202_virNOG_elut.tidy	OP_WheatGrassSEC_20170202	Wheatgrass_SEC_37a_02032017	ENOG411DUWG	27	531.854588006	wheat	0.29347826086956524	0.75	0.7103909171136555	0.9456521739130436
wheat_OP_WheatGrassSEC_20170202_virNOG_elut.tidy	OP_WheatGrassSEC_20170202	Wheatgrass_SEC_37a_02032017	ENOG411DUWK	4	197.09760829	wheat	0.043478260869565216	0.6666666666666666	0.9571874109027759	0.8260869565217391
wheat_OP_WheatGrassSEC_20170202_virNOG_elut.tidy	OP_WheatGrassSEC_20170202	Wheatgrass_SEC_37a_02032017	ENOG411DUWM	2	10.0709900648	wheat	0.021739130434782608	0.6666666666666666	0.630097680303346	0.9347826086956521
wheat_OP_WheatGrassSEC_20170202_virNOG_elut.tidy	OP_WheatGrassSEC_20170202	Wheatgrass_SEC_37a_02032017	ENOG411DUWZ	1	162.78362233	wheat	0.010869565217391304	0.125	0.11342816392661052	0.2748447204968944
wheat_OP_WheatGrassSEC_20170202_virNOG_elut.tidy	OP_WheatGrassSEC_20170202	Wheatgrass_SEC_37a_02032017	ENOG411DUX5	5	506.62813259	wheat	0.05434782608695652	1	1	1
wheat_OP_WheatGrassSEC_20170202_virNOG_elut.tidy	OP_WheatGrassSEC_20170202	Wheatgrass_SEC_37a_02032017	ENOG411DUX6	4	90.227055911	wheat	0.043478260869565216	0.5	0.31124810567078426	0.3115942028985507
wheat_OP_WheatGrassSEC_20170202_virNOG_elut.tidy	OP_WheatGrassSEC_20170202	Wheatgrass_SEC_37a_02032017	ENOG411DUX9	1	82.8019257035	wheat	0.010869565217391304	0.08333333333333333	0.0681232169703648	0.10326086956521739
wheat_OP_WheatGrassSEC_20170202_virNOG_elut.tidy	OP_WheatGrassSEC_20170202	Wheatgrass_SEC_37a_02032017	ENOG411DUXD	25	2142.12870341	wheat	0.2717391304347826	0.3048780487804878	0.5382738928271026	0.8251590668080594
wheat_OP_WheatGrassSEC_20170202_virNOG_elut.tidy	OP_WheatGrassSEC_20170202	Wheatgrass_SEC_37a_02032017	ENOG411DUXH	6	864.526966585	wheat	0.06521739130434782	0.24	0.37902748152987653	0.358695652173913
wheat_OP_WheatGrassSEC_20170202_virNOG_elut.tidy	OP_WheatGrassSEC_20170202	Wheatgrass_SEC_37a_02032017	ENOG411DUXK	4	51.7140590965	wheat	0.043478260869565216	0.21052631578947367	0.28388033242123895	0.4050343249427918
wheat_OP_WheatGrassSEC_20170202_virNOG_elut.tidy	OP_WheatGrassSEC_20170202	Wheatgrass_SEC_37a_02032017	ENOG411DUXP	9	1388.09769819	wheat	0.09782608695652174	0.09375	0.13701449967041232	0.17934782608695654
wheat_OP_WheatGrassSEC_20170202_virNOG_elut.tidy	OP_WheatGrassSEC_20170202	Wheatgrass_SEC_37a_02032017	ENOG411DUXZ	7	700.962000693	wheat	0.07608695652173914	0.30434782608695654	0.46331152001841536	0.7921994884910486
wheat_OP_WheatGrassSEC_20170202_virNOG_elut.tidy	OP_WheatGrassSEC_20170202	Wheatgrass_SEC_37a_02032017	ENOG411DUY7	11	242.231134563	wheat	0.11956521739130435	0.2894736842105263	0.3633470459724856	0.6953661327231121
wheat_OP_WheatGrassSEC_20170202_virNOG_elut.tidy	OP_WheatGrassSEC_20170202	Wheatgrass_SEC_37a_02032017	ENOG411DUYC	4	610.230739479	wheat	0.043478260869565216	0.4444444444444444	0.3215358659471299	0.3304347826086957
wheat_OP_WheatGrassSEC_20170202_virNOG_elut.tidy	OP_WheatGrassSEC_20170202	Wheatgrass_SEC_37a_02032017	ENOG411DUYE	1	82.1211940189	wheat	0.010869565217391304	0.3333333333333333	0.1540945781147584	0.15579710144927536
wheat_OP_WheatGrassSEC_20170202_virNOG_elut.tidy	OP_WheatGrassSEC_20170202	Wheatgrass_SEC_37a_02032017	ENOG411DUYH	1	31.0161299114	wheat	0.010869565217391304	0.05555555555555555	0.05859158023803998	0.10688405797101448
wheat_OP_WheatGrassSEC_20170202_virNOG_elut.tidy	OP_WheatGrassSEC_20170202	Wheatgrass_SEC_37a_02032017	ENOG411DUZ3	2	76.7123761283	wheat	0.021739130434782608	0.6666666666666666	0.6767332829369138	0.8550724637681159
wheat_OP_WheatGrassSEC_20170202_virNOG_elut.tidy	OP_WheatGrassSEC_20170202	Wheatgrass_SEC_37a_02032017	ENOG411DUZ5	1	54.3950686907	wheat	0.010869565217391304	0.5	0.8171280553573598	0.41304347826086957
wheat_OP_WheatGrassSEC_20170202_virNOG_elut.tidy	OP_WheatGrassSEC_20170202	Wheatgrass_SEC_37a_02032017	ENOG411DUZA	2	235.526432059	wheat	0.021739130434782608	0.05555555555555555	0.0693770752885468	0.15217391304347827
wheat_OP_WheatGrassSEC_20170202_virNOG_elut.tidy	OP_WheatGrassSEC_20170202	Wheatgrass_SEC_37a_02032017	ENOG411DUZC	7	575.996041169	wheat	0.07608695652173914	1	0.833189794156481	1
wheat_OP_WheatGrassSEC_20170202_virNOG_elut.tidy	OP_WheatGrassSEC_20170202	Wheatgrass_SEC_37a_02032017	ENOG411DUZD	2	264.185955314	wheat	0.021739130434782608	0.2222222222222222	0.25871539203546756	0.41304347826086957
wheat_OP_WheatGrassSEC_20170202_virNOG_elut.tidy	OP_WheatGrassSEC_20170202	Wheatgrass_SEC_37a_02032017	ENOG411DUZJ	5	230.070305758	wheat	0.05434782608695652	0.16666666666666666	0.22762170668909992	0.3804347826086957
wheat_OP_WheatGrassSEC_20170202_virNOG_elut.tidy	OP_WheatGrassSEC_20170202	Wheatgrass_SEC_37a_02032017	ENOG411DUZQ	1	70.3877341915	wheat	0.010869565217391304	0.3333333333333333	0.21928843808626783	0.23369565217391303
wheat_OP_WheatGrassSEC_20170202_virNOG_elut.tidy	OP_WheatGrassSEC_20170202	Wheatgrass_SEC_37a_02032017	ENOG411DV0G	4	549.026229236	wheat	0.043478260869565216	0.5714285714285714	0.5336248956636445	0.7565217391304347
wheat_OP_WheatGrassSEC_20170202_virNOG_elut.tidy	OP_WheatGrassSEC_20170202	Wheatgrass_SEC_37a_02032017	ENOG411DV0H	2	246.166734566	wheat	0.021739130434782608	0.3333333333333333	0.149528783723863	0.23913043478260868
wheat_OP_WheatGrassSEC_20170202_virNOG_elut.tidy	OP_WheatGrassSEC_20170202	Wheatgrass_SEC_37a_02032017	ENOG411DV0J	1	20.3172451021	wheat	0.010869565217391304	1	0.30110729120248814	0.9456521739130435
wheat_OP_WheatGrassSEC_20170202_virNOG_elut.tidy	OP_WheatGrassSEC_20170202	Wheatgrass_SEC_37a_02032017	ENOG411DV19	24	940.442178592	wheat	0.2608695652173913	0.5454545454545454	0.38781794466742	0.3812709030100334
wheat_OP_WheatGrassSEC_20170202_virNOG_elut.tidy	OP_WheatGrassSEC_20170202	Wheatgrass_SEC_37a_02032017	ENOG411DV1C	1	150.601139171	wheat	0.010869565217391304	0.07142857142857142	0.11559508370467474	0.14984472049689443
wheat_OP_WheatGrassSEC_20170202_virNOG_elut.tidy	OP_WheatGrassSEC_20170202	Wheatgrass_SEC_37a_02032017	ENOG411DV1F	2	302.118582536	wheat	0.021739130434782608	0.6666666666666666	0.8983338507898213	0.6666666666666666
wheat_OP_WheatGrassSEC_20170202_virNOG_elut.tidy	OP_WheatGrassSEC_20170202	Wheatgrass_SEC_37a_02032017	ENOG411DV1T	1	32.6516247377	wheat	0.010869565217391304	0.5	0.7538992138929007	0.7119565217391305
wheat_OP_WheatGrassSEC_20170202_virNOG_elut.tidy	OP_WheatGrassSEC_20170202	Wheatgrass_SEC_37a_02032017	ENOG411DV1X	1	0.93124063423	wheat	0.010869565217391304	0.3333333333333333	0.1018940620937583	0.3333333333333333
wheat_OP_WheatGrassSEC_20170202_virNOG_elut.tidy	OP_WheatGrassSEC_20170202	Wheatgrass_SEC_37a_02032017	ENOG411DV2G	13	1008.76980217	wheat	0.14130434782608695	0.19402985074626866	0.26109256057053976	0.5181159420289855
wheat_OP_WheatGrassSEC_20170202_virNOG_elut.tidy	OP_WheatGrassSEC_20170202	Wheatgrass_SEC_37a_02032017	ENOG411DV2K	8	713.805913781	wheat	0.08695652173913043	0.42105263157894735	0.4965531041358783	0.5507246376811594
wheat_OP_WheatGrassSEC_20170202_virNOG_elut.tidy	OP_WheatGrassSEC_20170202	Wheatgrass_SEC_37a_02032017	ENOG411DV37	3	333.19347125	wheat	0.03260869565217391	0.42857142857142855	0.3181765588746892	0.4052795031055901
wheat_OP_WheatGrassSEC_20170202_virNOG_elut.tidy	OP_WheatGrassSEC_20170202	Wheatgrass_SEC_37a_02032017	ENOG411DV39	1	44.9079365901	wheat	0.010869565217391304	0.5	0.3676840222850314	1
wheat_OP_WheatGrassSEC_20170202_virNOG_elut.tidy	OP_WheatGrassSEC_20170202	Wheatgrass_SEC_37a_02032017	ENOG411DV3F	1	233.769073072	wheat	0.010869565217391304	1	1	1
wheat_OP_WheatGrassSEC_20170202_virNOG_elut.tidy	OP_WheatGrassSEC_20170202	Wheatgrass_SEC_37a_02032017	ENOG411DV3I	1	24.8489726342	wheat	0.010869565217391304	1	0.38105639779237327	1
wheat_OP_WheatGrassSEC_20170202_virNOG_elut.tidy	OP_WheatGrassSEC_20170202	Wheatgrass_SEC_37a_02032017	ENOG411DV3P	1	133.746262338	wheat	0.010869565217391304	1	1	1
wheat_OP_WheatGrassSEC_20170202_virNOG_elut.tidy	OP_WheatGrassSEC_20170202	Wheatgrass_SEC_37a_02032017	ENOG411DV3W	18	537.276415889	wheat	0.1956521739130435	0.15789473684210525	0.27320097553339323	0.3604118993135012
wheat_OP_WheatGrassSEC_20170202_virNOG_elut.tidy	OP_WheatGrassSEC_20170202	Wheatgrass_SEC_37a_02032017	ENOG411DV4E	1	94.6747523403	wheat	0.010869565217391304	0.2	0.24058701418417278	0.29565217391304344
wheat_OP_WheatGrassSEC_20170202_virNOG_elut.tidy	OP_WheatGrassSEC_20170202	Wheatgrass_SEC_37a_02032017	ENOG411DV4G	1	187.730853141	wheat	0.010869565217391304	0.03225806451612903	0.06880522842576059	0.0620617110799439
wheat_OP_WheatGrassSEC_20170202_virNOG_elut.tidy	OP_WheatGrassSEC_20170202	Wheatgrass_SEC_37a_02032017	ENOG411DV4S	1	48.9348938032	wheat	0.010869565217391304	1	0.36946852744612196	0.41304347826086957
wheat_OP_WheatGrassSEC_20170202_virNOG_elut.tidy	OP_WheatGrassSEC_20170202	Wheatgrass_SEC_37a_02032017	ENOG411DV54	2	347.16015517	wheat	0.021739130434782608	0.18181818181818182	0.24524952540904507	0.4150197628458498
wheat_OP_WheatGrassSEC_20170202_virNOG_elut.tidy	OP_WheatGrassSEC_20170202	Wheatgrass_SEC_37a_02032017	ENOG411DV55	2	232.811406033	wheat	0.021739130434782608	0.16666666666666666	0.2708877933062957	0.2753623188405797
wheat_OP_WheatGrassSEC_20170202_virNOG_elut.tidy	OP_WheatGrassSEC_20170202	Wheatgrass_SEC_37a_02032017	ENOG411DV5B	9	2573.08799117	wheat	0.09782608695652174	0.25	0.3916780276003643	0.4673913043478261
wheat_OP_WheatGrassSEC_20170202_virNOG_elut.tidy	OP_WheatGrassSEC_20170202	Wheatgrass_SEC_37a_02032017	ENOG411DV5E	2	66.7680479107	wheat	0.021739130434782608	0.5	0.29731349737908436	0.41304347826086957
wheat_OP_WheatGrassSEC_20170202_virNOG_elut.tidy	OP_WheatGrassSEC_20170202	Wheatgrass_SEC_37a_02032017	ENOG411DV5F	1	41.0307694655	wheat	0.010869565217391304	1	0.4032215582039981	1
wheat_OP_WheatGrassSEC_20170202_virNOG_elut.tidy	OP_WheatGrassSEC_20170202	Wheatgrass_SEC_37a_02032017	ENOG411DV5G	2	3.39426116799	wheat	0.021739130434782608	0.5	0.6235634086928382	0.8260869565217391
wheat_OP_WheatGrassSEC_20170202_virNOG_elut.tidy	OP_WheatGrassSEC_20170202	Wheatgrass_SEC_37a_02032017	ENOG411DV5I	2	612.34172346	wheat	0.021739130434782608	0.6666666666666666	0.5108900110603816	0.9782608695652173
wheat_OP_WheatGrassSEC_20170202_virNOG_elut.tidy	OP_WheatGrassSEC_20170202	Wheatgrass_SEC_37a_02032017	ENOG411DV5K	1	104.397709734	wheat	0.010869565217391304	0.041666666666666664	0.04788078105441007	0.09510869565217392
wheat_OP_WheatGrassSEC_20170202_virNOG_elut.tidy	OP_WheatGrassSEC_20170202	Wheatgrass_SEC_37a_02032017	ENOG411DV5U	2	288.485525107	wheat	0.021739130434782608	0.11764705882352941	0.10491491298530176	0.20496894409937888
wheat_OP_WheatGrassSEC_20170202_virNOG_elut.tidy	OP_WheatGrassSEC_20170202	Wheatgrass_SEC_37a_02032017	ENOG411DV6I	9	1327.15200243	wheat	0.09782608695652174	0.17647058823529413	0.2533771445330675	0.4079555966697503
wheat_OP_WheatGrassSEC_20170202_virNOG_elut.tidy	OP_WheatGrassSEC_20170202	Wheatgrass_SEC_37a_02032017	ENOG411DV6Q	6	421.58863417	wheat	0.06521739130434782	0.1935483870967742	0.2563180824272611	0.3
wheat_OP_WheatGrassSEC_20170202_virNOG_elut.tidy	OP_WheatGrassSEC_20170202	Wheatgrass_SEC_37a_02032017	ENOG411DV73	1	51.3488098188	wheat	0.010869565217391304	0.1	0.10033470894749848	0.21304347826086956
wheat_OP_WheatGrassSEC_20170202_virNOG_elut.tidy	OP_WheatGrassSEC_20170202	Wheatgrass_SEC_37a_02032017	ENOG411DV74	3	328.380801023	wheat	0.03260869565217391	0.6	0.9254549407532333	0.9619565217391304
wheat_OP_WheatGrassSEC_20170202_virNOG_elut.tidy	OP_WheatGrassSEC_20170202	Wheatgrass_SEC_37a_02032017	ENOG411DV7G	2	83.140154045	wheat	0.021739130434782608	0.5	0.488469136556136	0.6413043478260869
wheat_OP_WheatGrassSEC_20170202_virNOG_elut.tidy	OP_WheatGrassSEC_20170202	Wheatgrass_SEC_37a_02032017	ENOG411DV8R	1	39.8343653242	wheat	0.010869565217391304	1	0.8746014764843097	1
wheat_OP_WheatGrassSEC_20170202_virNOG_elut.tidy	OP_WheatGrassSEC_20170202	Wheatgrass_SEC_37a_02032017	ENOG411DV8Y	2	261.474996896	wheat	0.021739130434782608	0.2857142857142857	0.2567279275161278	0.23369565217391303
wheat_OP_WheatGrassSEC_20170202_virNOG_elut.tidy	OP_WheatGrassSEC_20170202	Wheatgrass_SEC_37a_02032017	ENOG411DV96	1	158.653625747	wheat	0.010869565217391304	1	1	1
wheat_OP_WheatGrassSEC_20170202_virNOG_elut.tidy	OP_WheatGrassSEC_20170202	Wheatgrass_SEC_37a_02032017	ENOG411DV98	1	58.2143195985	wheat	0.010869565217391304	0.5	0.43636484908776346	0.41304347826086957
wheat_OP_WheatGrassSEC_20170202_virNOG_elut.tidy	OP_WheatGrassSEC_20170202	Wheatgrass_SEC_37a_02032017	ENOG411DV9P	2	189.45535749	wheat	0.021739130434782608	0.2857142857142857	0.3914215962181541	0.5403726708074534
wheat_OP_WheatGrassSEC_20170202_virNOG_elut.tidy	OP_WheatGrassSEC_20170202	Wheatgrass_SEC_37a_02032017	ENOG411DVA1	13	522.723920856	wheat	0.14130434782608695	0.19117647058823528	0.3268278821982815	0.36780690537084393
wheat_OP_WheatGrassSEC_20170202_virNOG_elut.tidy	OP_WheatGrassSEC_20170202	Wheatgrass_SEC_37a_02032017	ENOG411DVAI	2	77.1760988905	wheat	0.021739130434782608	0.08695652173913043	0.19448124332903952	0.23534971644612476
wheat_OP_WheatGrassSEC_20170202_virNOG_elut.tidy	OP_WheatGrassSEC_20170202	Wheatgrass_SEC_37a_02032017	ENOG411DVAW	3	313.052766161	wheat	0.03260869565217391	0.6	0.6220012638308462	0.567391304347826
wheat_OP_WheatGrassSEC_20170202_virNOG_elut.tidy	OP_WheatGrassSEC_20170202	Wheatgrass_SEC_37a_02032017	ENOG411DVB0	3	603.916382793	wheat	0.03260869565217391	0.5	0.6063753492834469	0.5
wheat_OP_WheatGrassSEC_20170202_virNOG_elut.tidy	OP_WheatGrassSEC_20170202	Wheatgrass_SEC_37a_02032017	ENOG411DVB5	13	1730.00794297	wheat	0.14130434782608695	0.8666666666666667	0.7501616814216627	0.8195652173913043
wheat_OP_WheatGrassSEC_20170202_virNOG_elut.tidy	OP_WheatGrassSEC_20170202	Wheatgrass_SEC_37a_02032017	ENOG411DVB6	4	352.786386482	wheat	0.043478260869565216	0.8	0.5442924004961227	0.8
wheat_OP_WheatGrassSEC_20170202_virNOG_elut.tidy	OP_WheatGrassSEC_20170202	Wheatgrass_SEC_37a_02032017	ENOG411DVBN	1	43.8240634808	wheat	0.010869565217391304	0.2	0.2874864945835513	0.3333333333333333
wheat_OP_WheatGrassSEC_20170202_virNOG_elut.tidy	OP_WheatGrassSEC_20170202	Wheatgrass_SEC_37a_02032017	ENOG411DVC8	1	58.58215099	wheat	0.010869565217391304	0.018867924528301886	0.018709532402241262	0.05917874396135265
wheat_OP_WheatGrassSEC_20170202_virNOG_elut.tidy	OP_WheatGrassSEC_20170202	Wheatgrass_SEC_37a_02032017	ENOG411DVCC	2	20.3993314314	wheat	0.021739130434782608	1	1	1
wheat_OP_WheatGrassSEC_20170202_virNOG_elut.tidy	OP_WheatGrassSEC_20170202	Wheatgrass_SEC_37a_02032017	ENOG411DVCN	6	214.521916886	wheat	0.06521739130434782	0.17142857142857143	0.2381602486206066	0.4118012422360249
wheat_OP_WheatGrassSEC_20170202_virNOG_elut.tidy	OP_WheatGrassSEC_20170202	Wheatgrass_SEC_37a_02032017	ENOG411DVDH	1	40.7269126084	wheat	0.010869565217391304	1	1	1
wheat_OP_WheatGrassSEC_20170202_virNOG_elut.tidy	OP_WheatGrassSEC_20170202	Wheatgrass_SEC_37a_02032017	ENOG411DVDI	1	36.7184595625	wheat	0.010869565217391304	0.3333333333333333	0.29736856879143886	0.46739130434782605
wheat_OP_WheatGrassSEC_20170202_virNOG_elut.tidy	OP_WheatGrassSEC_20170202	Wheatgrass_SEC_37a_02032017	ENOG411DVE1	1	281.888594189	wheat	0.010869565217391304	0.08333333333333333	0.05427258751104186	0.20652173913043478
wheat_OP_WheatGrassSEC_20170202_virNOG_elut.tidy	OP_WheatGrassSEC_20170202	Wheatgrass_SEC_37a_02032017	ENOG411DVE6	2	197.734840701	wheat	0.021739130434782608	0.05555555555555555	0.10357052947645272	0.12681159420289856
wheat_OP_WheatGrassSEC_20170202_virNOG_elut.tidy	OP_WheatGrassSEC_20170202	Wheatgrass_SEC_37a_02032017	ENOG411DVEC	1	70.1511087593	wheat	0.010869565217391304	1	1	1
wheat_OP_WheatGrassSEC_20170202_virNOG_elut.tidy	OP_WheatGrassSEC_20170202	Wheatgrass_SEC_37a_02032017	ENOG411DVEG	15	1581.30199563	wheat	0.16304347826086957	0.32608695652173914	0.30612329974205515	0.3097826086956522
wheat_OP_WheatGrassSEC_20170202_virNOG_elut.tidy	OP_WheatGrassSEC_20170202	Wheatgrass_SEC_37a_02032017	ENOG411DVEI	2	56.3643103729	wheat	0.021739130434782608	0.6666666666666666	0.30092459248993914	0.2753623188405797
wheat_OP_WheatGrassSEC_20170202_virNOG_elut.tidy	OP_WheatGrassSEC_20170202	Wheatgrass_SEC_37a_02032017	ENOG411DVEP	1	132.685373448	wheat	0.010869565217391304	0.07142857142857142	0.14569799737339345	0.15217391304347827
wheat_OP_WheatGrassSEC_20170202_virNOG_elut.tidy	OP_WheatGrassSEC_20170202	Wheatgrass_SEC_37a_02032017	ENOG411DVER	1	129.743277147	wheat	0.010869565217391304	0.047619047619047616	0.12559858985102135	0.10869565217391304
wheat_OP_WheatGrassSEC_20170202_virNOG_elut.tidy	OP_WheatGrassSEC_20170202	Wheatgrass_SEC_37a_02032017	ENOG411DVEZ	1	116.612454542	wheat	0.010869565217391304	0.5	0.3184189440443883	0.41304347826086957
wheat_OP_WheatGrassSEC_20170202_virNOG_elut.tidy	OP_WheatGrassSEC_20170202	Wheatgrass_SEC_37a_02032017	ENOG411DVF5	1	37.0720380981	wheat	0.010869565217391304	0.25	0.6412006693641633	0.6005434782608695
wheat_OP_WheatGrassSEC_20170202_virNOG_elut.tidy	OP_WheatGrassSEC_20170202	Wheatgrass_SEC_37a_02032017	ENOG411DVFG	3	330.989515921	wheat	0.03260869565217391	0.3	0.15572117261789514	0.15489130434782608
wheat_OP_WheatGrassSEC_20170202_virNOG_elut.tidy	OP_WheatGrassSEC_20170202	Wheatgrass_SEC_37a_02032017	ENOG411DVFX	3	798.497959454	wheat	0.03260869565217391	1	1	1
wheat_OP_WheatGrassSEC_20170202_virNOG_elut.tidy	OP_WheatGrassSEC_20170202	Wheatgrass_SEC_37a_02032017	ENOG411DVG0	1	47.0603072309	wheat	0.010869565217391304	0.5	0.36701802778630555	1
wheat_OP_WheatGrassSEC_20170202_virNOG_elut.tidy	OP_WheatGrassSEC_20170202	Wheatgrass_SEC_37a_02032017	ENOG411DVG2	1	175.645981316	wheat	0.010869565217391304	0.25	0.2823537258809822	0.20652173913043478
wheat_OP_WheatGrassSEC_20170202_virNOG_elut.tidy	OP_WheatGrassSEC_20170202	Wheatgrass_SEC_37a_02032017	ENOG411DVGK	1	123.282934964	wheat	0.010869565217391304	1	0.9181666413188376	0.9456521739130435
wheat_OP_WheatGrassSEC_20170202_virNOG_elut.tidy	OP_WheatGrassSEC_20170202	Wheatgrass_SEC_37a_02032017	ENOG411DVGN	1	31.4236465653	wheat	0.010869565217391304	1	0.18022679410031953	1
wheat_OP_WheatGrassSEC_20170202_virNOG_elut.tidy	OP_WheatGrassSEC_20170202	Wheatgrass_SEC_37a_02032017	ENOG411DVH0	4	1421.94857403	wheat	0.043478260869565216	0.5714285714285714	0.31418269134310894	0.3304347826086957
wheat_OP_WheatGrassSEC_20170202_virNOG_elut.tidy	OP_WheatGrassSEC_20170202	Wheatgrass_SEC_37a_02032017	ENOG411DVH8	1	58.9530917923	wheat	0.010869565217391304	0.5	0.3208918612816587	1
wheat_OP_WheatGrassSEC_20170202_virNOG_elut.tidy	OP_WheatGrassSEC_20170202	Wheatgrass_SEC_37a_02032017	ENOG411DVHA	2	213.362819268	wheat	0.021739130434782608	0.06896551724137931	0.07372830655210687	0.18322981366459626
wheat_OP_WheatGrassSEC_20170202_virNOG_elut.tidy	OP_WheatGrassSEC_20170202	Wheatgrass_SEC_37a_02032017	ENOG411DVHF	1	41.9259910992	wheat	0.010869565217391304	1	1	1
wheat_OP_WheatGrassSEC_20170202_virNOG_elut.tidy	OP_WheatGrassSEC_20170202	Wheatgrass_SEC_37a_02032017	ENOG411DVHG	1	136.201970693	wheat	0.010869565217391304	0.16666666666666666	0.2120548604993355	0.41304347826086957
wheat_OP_WheatGrassSEC_20170202_virNOG_elut.tidy	OP_WheatGrassSEC_20170202	Wheatgrass_SEC_37a_02032017	ENOG411DVHN	4	530.736499049	wheat	0.043478260869565216	0.4	0.368515862842839	0.4
wheat_OP_WheatGrassSEC_20170202_virNOG_elut.tidy	OP_WheatGrassSEC_20170202	Wheatgrass_SEC_37a_02032017	ENOG411DVHX	1	73.2276887375	wheat	0.010869565217391304	0.5	0.637218361699689	0.9184782608695652
wheat_OP_WheatGrassSEC_20170202_virNOG_elut.tidy	OP_WheatGrassSEC_20170202	Wheatgrass_SEC_37a_02032017	ENOG411DVIC	1	179.269585582	wheat	0.010869565217391304	1	1	1
wheat_OP_WheatGrassSEC_20170202_virNOG_elut.tidy	OP_WheatGrassSEC_20170202	Wheatgrass_SEC_37a_02032017	ENOG411DVIT	6	2989.03308615	wheat	0.06521739130434782	0.46153846153846156	0.6298473765143457	0.4956521739130435
wheat_OP_WheatGrassSEC_20170202_virNOG_elut.tidy	OP_WheatGrassSEC_20170202	Wheatgrass_SEC_37a_02032017	ENOG411DVJ1	3	424.626876868	wheat	0.03260869565217391	0.2	0.3109787269824861	0.5543478260869565
wheat_OP_WheatGrassSEC_20170202_virNOG_elut.tidy	OP_WheatGrassSEC_20170202	Wheatgrass_SEC_37a_02032017	ENOG411DVJ3	1	147.706478154	wheat	0.010869565217391304	1	1	1
wheat_OP_WheatGrassSEC_20170202_virNOG_elut.tidy	OP_WheatGrassSEC_20170202	Wheatgrass_SEC_37a_02032017	ENOG411DVJ5	1	75.3709063867	wheat	0.010869565217391304	0.5	0.6668664231860314	0.717391304347826
wheat_OP_WheatGrassSEC_20170202_virNOG_elut.tidy	OP_WheatGrassSEC_20170202	Wheatgrass_SEC_37a_02032017	ENOG411DVJD	11	1602.3795221	wheat	0.11956521739130435	0.5238095238095238	0.6391183587990901	0.5238095238095238
wheat_OP_WheatGrassSEC_20170202_virNOG_elut.tidy	OP_WheatGrassSEC_20170202	Wheatgrass_SEC_37a_02032017	ENOG411DVJQ	3	115.153027863	wheat	0.03260869565217391	0.09375	0.06261018232497068	0.33220108695652173
wheat_OP_WheatGrassSEC_20170202_virNOG_elut.tidy	OP_WheatGrassSEC_20170202	Wheatgrass_SEC_37a_02032017	ENOG411DVJT	2	47.5990673214	wheat	0.021739130434782608	0.16666666666666666	0.33342434807017124	0.3804347826086957
wheat_OP_WheatGrassSEC_20170202_virNOG_elut.tidy	OP_WheatGrassSEC_20170202	Wheatgrass_SEC_37a_02032017	ENOG411DVJX	3	755.970828176	wheat	0.03260869565217391	0.25	0.31175183988916877	0.5247035573122529
wheat_OP_WheatGrassSEC_20170202_virNOG_elut.tidy	OP_WheatGrassSEC_20170202	Wheatgrass_SEC_37a_02032017	ENOG411DVK3	17	1099.23376693	wheat	0.18478260869565216	0.20238095238095238	0.19013026598897273	0.677536231884058
wheat_OP_WheatGrassSEC_20170202_virNOG_elut.tidy	OP_WheatGrassSEC_20170202	Wheatgrass_SEC_37a_02032017	ENOG411DVKA	1	45.3591842891	wheat	0.010869565217391304	1	1	1
wheat_OP_WheatGrassSEC_20170202_virNOG_elut.tidy	OP_WheatGrassSEC_20170202	Wheatgrass_SEC_37a_02032017	ENOG411DVKV	1	158.933438138	wheat	0.010869565217391304	0.06666666666666667	0.07474343963054075	0.21837944664031622
wheat_OP_WheatGrassSEC_20170202_virNOG_elut.tidy	OP_WheatGrassSEC_20170202	Wheatgrass_SEC_37a_02032017	ENOG411DVKX	5	453.154241249	wheat	0.05434782608695652	0.625	0.2628703910167148	0.41304347826086957
wheat_OP_WheatGrassSEC_20170202_virNOG_elut.tidy	OP_WheatGrassSEC_20170202	Wheatgrass_SEC_37a_02032017	ENOG411DVM4	3	104.117969449	wheat	0.03260869565217391	0.5	0.2724955535227041	0.358695652173913
wheat_OP_WheatGrassSEC_20170202_virNOG_elut.tidy	OP_WheatGrassSEC_20170202	Wheatgrass_SEC_37a_02032017	ENOG411DVMS	11	426.814005825	wheat	0.11956521739130435	0.10576923076923077	0.1093902116473264	0.30696070234113715
wheat_OP_WheatGrassSEC_20170202_virNOG_elut.tidy	OP_WheatGrassSEC_20170202	Wheatgrass_SEC_37a_02032017	ENOG411DVMW	4	240.688525478	wheat	0.043478260869565216	0.4444444444444444	0.5340208219082279	0.732919254658385
wheat_OP_WheatGrassSEC_20170202_virNOG_elut.tidy	OP_WheatGrassSEC_20170202	Wheatgrass_SEC_37a_02032017	ENOG411DVMZ	1	202.273876401	wheat	0.010869565217391304	0.16666666666666666	0.170087813145795	0.13768115942028986
wheat_OP_WheatGrassSEC_20170202_virNOG_elut.tidy	OP_WheatGrassSEC_20170202	Wheatgrass_SEC_37a_02032017	ENOG411DVN2	1	125.166521141	wheat	0.010869565217391304	1	1	1
wheat_OP_WheatGrassSEC_20170202_virNOG_elut.tidy	OP_WheatGrassSEC_20170202	Wheatgrass_SEC_37a_02032017	ENOG411DVNU	3	110.51044373	wheat	0.03260869565217391	0.375	0.34649317363839033	0.41304347826086957
wheat_OP_WheatGrassSEC_20170202_virNOG_elut.tidy	OP_WheatGrassSEC_20170202	Wheatgrass_SEC_37a_02032017	ENOG411DVP2	1	110.786443014	wheat	0.010869565217391304	1	1	1
wheat_OP_WheatGrassSEC_20170202_virNOG_elut.tidy	OP_WheatGrassSEC_20170202	Wheatgrass_SEC_37a_02032017	ENOG411DVP6	4	394.985715009	wheat	0.043478260869565216	0.16666666666666666	0.17680113029914943	0.4510869565217391
wheat_OP_WheatGrassSEC_20170202_virNOG_elut.tidy	OP_WheatGrassSEC_20170202	Wheatgrass_SEC_37a_02032017	ENOG411DVPF	8	485.190065149	wheat	0.08695652173913043	0.2962962962962963	0.46977637480126416	0.9468599033816424
wheat_OP_WheatGrassSEC_20170202_virNOG_elut.tidy	OP_WheatGrassSEC_20170202	Wheatgrass_SEC_37a_02032017	ENOG411DVPP	1	122.666371121	wheat	0.010869565217391304	0.1111111111111111	0.1242510303707684	0.3496376811594203
wheat_OP_WheatGrassSEC_20170202_virNOG_elut.tidy	OP_WheatGrassSEC_20170202	Wheatgrass_SEC_37a_02032017	ENOG411DVPV	1	91.0721658275	wheat	0.010869565217391304	0.5	0.18844739606171612	0.7391304347826086
wheat_OP_WheatGrassSEC_20170202_virNOG_elut.tidy	OP_WheatGrassSEC_20170202	Wheatgrass_SEC_37a_02032017	ENOG411DVQ6	1	122.389939862	wheat	0.010869565217391304	0.2	0.25801440197627235	0.45
wheat_OP_WheatGrassSEC_20170202_virNOG_elut.tidy	OP_WheatGrassSEC_20170202	Wheatgrass_SEC_37a_02032017	ENOG411DVQD	1	111.40622731	wheat	0.010869565217391304	0.25	0.19029633634094012	0.23641304347826086
wheat_OP_WheatGrassSEC_20170202_virNOG_elut.tidy	OP_WheatGrassSEC_20170202	Wheatgrass_SEC_37a_02032017	ENOG411DVQH	3	324.964377243	wheat	0.03260869565217391	0.2727272727272727	0.26340757182612684	0.3847826086956522
wheat_OP_WheatGrassSEC_20170202_virNOG_elut.tidy	OP_WheatGrassSEC_20170202	Wheatgrass_SEC_37a_02032017	ENOG411DVQX	1	41.1415624696	wheat	0.010869565217391304	1	1	0.717391304347826
wheat_OP_WheatGrassSEC_20170202_virNOG_elut.tidy	OP_WheatGrassSEC_20170202	Wheatgrass_SEC_37a_02032017	ENOG411DVQZ	4	641.268815239	wheat	0.043478260869565216	0.16666666666666666	0.19688588234288706	0.46739130434782605
wheat_OP_WheatGrassSEC_20170202_virNOG_elut.tidy	OP_WheatGrassSEC_20170202	Wheatgrass_SEC_37a_02032017	ENOG411DVR6	1	14.2436882387	wheat	0.010869565217391304	1	0.13447567726860152	0.41304347826086957
wheat_OP_WheatGrassSEC_20170202_virNOG_elut.tidy	OP_WheatGrassSEC_20170202	Wheatgrass_SEC_37a_02032017	ENOG411DVR8	1	18.3947623416	wheat	0.010869565217391304	1	0.36993261394829546	1
wheat_OP_WheatGrassSEC_20170202_virNOG_elut.tidy	OP_WheatGrassSEC_20170202	Wheatgrass_SEC_37a_02032017	ENOG411DVRB	3	262.188793583	wheat	0.03260869565217391	0.42857142857142855	0.21227929602786083	0.30978260869565216
wheat_OP_WheatGrassSEC_20170202_virNOG_elut.tidy	OP_WheatGrassSEC_20170202	Wheatgrass_SEC_37a_02032017	ENOG411DVRH	16	1283.31469054	wheat	0.17391304347826086	0.4	0.34283751114218486	0.6007905138339921
wheat_OP_WheatGrassSEC_20170202_virNOG_elut.tidy	OP_WheatGrassSEC_20170202	Wheatgrass_SEC_37a_02032017	ENOG411DVRM	4	612.506270204	wheat	0.043478260869565216	0.2	0.154702717321628	0.4260869565217391
wheat_OP_WheatGrassSEC_20170202_virNOG_elut.tidy	OP_WheatGrassSEC_20170202	Wheatgrass_SEC_37a_02032017	ENOG411DVSE	1	78.9015048141	wheat	0.010869565217391304	0.3333333333333333	0.09881967228933919	0.17391304347826086
wheat_OP_WheatGrassSEC_20170202_virNOG_elut.tidy	OP_WheatGrassSEC_20170202	Wheatgrass_SEC_37a_02032017	ENOG411DVST	3	195.211168522	wheat	0.03260869565217391	0.6	0.2352782945668173	0.35054347826086957
wheat_OP_WheatGrassSEC_20170202_virNOG_elut.tidy	OP_WheatGrassSEC_20170202	Wheatgrass_SEC_37a_02032017	ENOG411DVTF	10	2927.70773705	wheat	0.10869565217391304	0.5882352941176471	0.4457331539652511	0.41304347826086957
wheat_OP_WheatGrassSEC_20170202_virNOG_elut.tidy	OP_WheatGrassSEC_20170202	Wheatgrass_SEC_37a_02032017	ENOG411DVTX	16	680.893042167	wheat	0.17391304347826086	0.036613272311212815	0.032303934206433495	0.18903591682419657
wheat_OP_WheatGrassSEC_20170202_virNOG_elut.tidy	OP_WheatGrassSEC_20170202	Wheatgrass_SEC_37a_02032017	ENOG411DVU9	1	29.1287400449	wheat	0.010869565217391304	0.020833333333333332	0.026706137370914894	0.06272644927536232
wheat_OP_WheatGrassSEC_20170202_virNOG_elut.tidy	OP_WheatGrassSEC_20170202	Wheatgrass_SEC_37a_02032017	ENOG411DVUH	1	13.4619453605	wheat	0.010869565217391304	0.058823529411764705	0.0487699105488245	0.10805626598465473
wheat_OP_WheatGrassSEC_20170202_virNOG_elut.tidy	OP_WheatGrassSEC_20170202	Wheatgrass_SEC_37a_02032017	ENOG411DVUK	1	47.7849091569	wheat	0.010869565217391304	0.16666666666666666	0.1745065246915503	0.32065217391304346
wheat_OP_WheatGrassSEC_20170202_virNOG_elut.tidy	OP_WheatGrassSEC_20170202	Wheatgrass_SEC_37a_02032017	ENOG411DVUM	1	130.020235364	wheat	0.010869565217391304	0.25	0.19789608763836777	0.23369565217391303
wheat_OP_WheatGrassSEC_20170202_virNOG_elut.tidy	OP_WheatGrassSEC_20170202	Wheatgrass_SEC_37a_02032017	ENOG411DVUU	2	265.91640739	wheat	0.021739130434782608	0.2	0.18004411810205898	0.41304347826086957
wheat_OP_WheatGrassSEC_20170202_virNOG_elut.tidy	OP_WheatGrassSEC_20170202	Wheatgrass_SEC_37a_02032017	ENOG411DVUV	18	2985.51951181	wheat	0.1956521739130435	0.16981132075471697	0.24936615690357986	0.375
wheat_OP_WheatGrassSEC_20170202_virNOG_elut.tidy	OP_WheatGrassSEC_20170202	Wheatgrass_SEC_37a_02032017	ENOG411DVVC	1	139.828178806	wheat	0.010869565217391304	0.3333333333333333	0.19896004509876894	0.20652173913043478
wheat_OP_WheatGrassSEC_20170202_virNOG_elut.tidy	OP_WheatGrassSEC_20170202	Wheatgrass_SEC_37a_02032017	ENOG411DVVJ	10	764.452896577	wheat	0.10869565217391304	0.3225806451612903	0.31219683879900545	0.7748948106591865
wheat_OP_WheatGrassSEC_20170202_virNOG_elut.tidy	OP_WheatGrassSEC_20170202	Wheatgrass_SEC_37a_02032017	ENOG411DVVT	5	408.198121746	wheat	0.05434782608695652	0.1388888888888889	0.1434844057106324	0.3759057971014493
wheat_OP_WheatGrassSEC_20170202_virNOG_elut.tidy	OP_WheatGrassSEC_20170202	Wheatgrass_SEC_37a_02032017	ENOG411DVVX	4	334.347277037	wheat	0.043478260869565216	0.2222222222222222	0.23296114163469167	0.43812709030100333
wheat_OP_WheatGrassSEC_20170202_virNOG_elut.tidy	OP_WheatGrassSEC_20170202	Wheatgrass_SEC_37a_02032017	ENOG411DVVZ	1	24.9643832325	wheat	0.010869565217391304	0.3333333333333333	0.0173442688221852	0.17391304347826086
wheat_OP_WheatGrassSEC_20170202_virNOG_elut.tidy	OP_WheatGrassSEC_20170202	Wheatgrass_SEC_37a_02032017	ENOG411DVW7	1	433.520906717	wheat	0.010869565217391304	0.5	0.5692000402638877	0.9619565217391304
wheat_OP_WheatGrassSEC_20170202_virNOG_elut.tidy	OP_WheatGrassSEC_20170202	Wheatgrass_SEC_37a_02032017	ENOG411DVWH	5	697.566515038	wheat	0.05434782608695652	0.3333333333333333	0.25692509806098063	0.41304347826086957
wheat_OP_WheatGrassSEC_20170202_virNOG_elut.tidy	OP_WheatGrassSEC_20170202	Wheatgrass_SEC_37a_02032017	ENOG411DVWP	2	59.4640903069	wheat	0.021739130434782608	0.08	0.07113707153614698	0.15391304347826087
wheat_OP_WheatGrassSEC_20170202_virNOG_elut.tidy	OP_WheatGrassSEC_20170202	Wheatgrass_SEC_37a_02032017	ENOG411DVWT	28	2131.79585342	wheat	0.30434782608695654	0.875	0.5804531598868714	0.6479663394109397
wheat_OP_WheatGrassSEC_20170202_virNOG_elut.tidy	OP_WheatGrassSEC_20170202	Wheatgrass_SEC_37a_02032017	ENOG411DVWW	2	201.201882099	wheat	0.021739130434782608	0.5	0.4267234470878831	0.46739130434782605
wheat_OP_WheatGrassSEC_20170202_virNOG_elut.tidy	OP_WheatGrassSEC_20170202	Wheatgrass_SEC_37a_02032017	ENOG411DVWZ	3	35.7092584549	wheat	0.03260869565217391	0.08108108108108109	0.08477865921461096	0.19972826086956522
wheat_OP_WheatGrassSEC_20170202_virNOG_elut.tidy	OP_WheatGrassSEC_20170202	Wheatgrass_SEC_37a_02032017	ENOG411DVX1	1	23.9385281823	wheat	0.010869565217391304	0.05	0.04319110594068403	0.10652173913043478
wheat_OP_WheatGrassSEC_20170202_virNOG_elut.tidy	OP_WheatGrassSEC_20170202	Wheatgrass_SEC_37a_02032017	ENOG411DVX6	10	2126.75491595	wheat	0.10869565217391304	0.3225806451612903	0.4240995639189534	0.46739130434782605
wheat_OP_WheatGrassSEC_20170202_virNOG_elut.tidy	OP_WheatGrassSEC_20170202	Wheatgrass_SEC_37a_02032017	ENOG411DVXJ	1	1.31317235522	wheat	0.010869565217391304	0.3333333333333333	0.1753664004504519	0.41304347826086957
wheat_OP_WheatGrassSEC_20170202_virNOG_elut.tidy	OP_WheatGrassSEC_20170202	Wheatgrass_SEC_37a_02032017	ENOG411DVXN	11	533.46086787	wheat	0.11956521739130435	0.55	0.8403781049773494	1
wheat_OP_WheatGrassSEC_20170202_virNOG_elut.tidy	OP_WheatGrassSEC_20170202	Wheatgrass_SEC_37a_02032017	ENOG411DVXP	3	246.554765358	wheat	0.03260869565217391	0.16666666666666666	0.22048745609942716	0.41304347826086957
wheat_OP_WheatGrassSEC_20170202_virNOG_elut.tidy	OP_WheatGrassSEC_20170202	Wheatgrass_SEC_37a_02032017	ENOG411DVYE	1	181.370991586	wheat	0.010869565217391304	1	1	1
wheat_OP_WheatGrassSEC_20170202_virNOG_elut.tidy	OP_WheatGrassSEC_20170202	Wheatgrass_SEC_37a_02032017	ENOG411DVYU	18	634.249837526	wheat	0.1956521739130435	0.42857142857142855	0.4773307573184753	0.7778366914103925
wheat_OP_WheatGrassSEC_20170202_virNOG_elut.tidy	OP_WheatGrassSEC_20170202	Wheatgrass_SEC_37a_02032017	ENOG411DVYX	3	80.9943910538	wheat	0.03260869565217391	0.1875	0.12203998056528807	0.4304347826086956
wheat_OP_WheatGrassSEC_20170202_virNOG_elut.tidy	OP_WheatGrassSEC_20170202	Wheatgrass_SEC_37a_02032017	ENOG411DVZ8	1	82.3778441377	wheat	0.010869565217391304	0.09090909090909091	0.058975520973333945	0.17490118577075098
wheat_OP_WheatGrassSEC_20170202_virNOG_elut.tidy	OP_WheatGrassSEC_20170202	Wheatgrass_SEC_37a_02032017	ENOG411DVZB	3	547.569237793	wheat	0.03260869565217391	0.5	0.29536012295537944	0.30978260869565216
wheat_OP_WheatGrassSEC_20170202_virNOG_elut.tidy	OP_WheatGrassSEC_20170202	Wheatgrass_SEC_37a_02032017	ENOG411DVZW	1	48.4194970107	wheat	0.010869565217391304	1	1	1
wheat_OP_WheatGrassSEC_20170202_virNOG_elut.tidy	OP_WheatGrassSEC_20170202	Wheatgrass_SEC_37a_02032017	ENOG411DW08	2	136.393010058	wheat	0.021739130434782608	1	0.5931126645483941	0.8260869565217391
wheat_OP_WheatGrassSEC_20170202_virNOG_elut.tidy	OP_WheatGrassSEC_20170202	Wheatgrass_SEC_37a_02032017	ENOG411DW0A	5	133.350433216	wheat	0.05434782608695652	0.15151515151515152	0.20010442000845602	0.3333333333333333
wheat_OP_WheatGrassSEC_20170202_virNOG_elut.tidy	OP_WheatGrassSEC_20170202	Wheatgrass_SEC_37a_02032017	ENOG411DW0C	11	539.590420538	wheat	0.11956521739130435	0.9166666666666666	0.37784573734431803	0.45434782608695656
wheat_OP_WheatGrassSEC_20170202_virNOG_elut.tidy	OP_WheatGrassSEC_20170202	Wheatgrass_SEC_37a_02032017	ENOG411DW0S	1	24.9027050417	wheat	0.010869565217391304	0.0625	0.06724131000210787	0.19021739130434784
wheat_OP_WheatGrassSEC_20170202_virNOG_elut.tidy	OP_WheatGrassSEC_20170202	Wheatgrass_SEC_37a_02032017	ENOG411DW0U	6	328.881718324	wheat	0.06521739130434782	0.8571428571428571	0.9458418909750459	0.8571428571428571
wheat_OP_WheatGrassSEC_20170202_virNOG_elut.tidy	OP_WheatGrassSEC_20170202	Wheatgrass_SEC_37a_02032017	ENOG411DW0X	1	32.1364117241	wheat	0.010869565217391304	0.5	0.1352896416729392	0.46739130434782605
wheat_OP_WheatGrassSEC_20170202_virNOG_elut.tidy	OP_WheatGrassSEC_20170202	Wheatgrass_SEC_37a_02032017	ENOG411DW1I	3	394.597903801	wheat	0.03260869565217391	0.16666666666666666	0.21643218584524018	0.3074534161490683
wheat_OP_WheatGrassSEC_20170202_virNOG_elut.tidy	OP_WheatGrassSEC_20170202	Wheatgrass_SEC_37a_02032017	ENOG411DW21	1	43.1606907129	wheat	0.010869565217391304	0.5	0.32801623093751975	0.8858695652173912
wheat_OP_WheatGrassSEC_20170202_virNOG_elut.tidy	OP_WheatGrassSEC_20170202	Wheatgrass_SEC_37a_02032017	ENOG411DW26	1	210.126496004	wheat	0.010869565217391304	1	1	1
wheat_OP_WheatGrassSEC_20170202_virNOG_elut.tidy	OP_WheatGrassSEC_20170202	Wheatgrass_SEC_37a_02032017	ENOG411DW28	2	158.819321439	wheat	0.021739130434782608	0.2222222222222222	0.4275409854942856	0.4275362318840579
wheat_OP_WheatGrassSEC_20170202_virNOG_elut.tidy	OP_WheatGrassSEC_20170202	Wheatgrass_SEC_37a_02032017	ENOG411DW29	1	115.628136712	wheat	0.010869565217391304	0.1	0.21745543288370497	0.21521739130434783
wheat_OP_WheatGrassSEC_20170202_virNOG_elut.tidy	OP_WheatGrassSEC_20170202	Wheatgrass_SEC_37a_02032017	ENOG411DW2D	2	35.9355111251	wheat	0.021739130434782608	1	0.7485524109585198	1
wheat_OP_WheatGrassSEC_20170202_virNOG_elut.tidy	OP_WheatGrassSEC_20170202	Wheatgrass_SEC_37a_02032017	ENOG411DW2G	1	213.198719269	wheat	0.010869565217391304	1	1	1
wheat_OP_WheatGrassSEC_20170202_virNOG_elut.tidy	OP_WheatGrassSEC_20170202	Wheatgrass_SEC_37a_02032017	ENOG411DW2K	5	455.752748087	wheat	0.05434782608695652	0.16129032258064516	0.18857497644839027	0.2391304347826087
wheat_OP_WheatGrassSEC_20170202_virNOG_elut.tidy	OP_WheatGrassSEC_20170202	Wheatgrass_SEC_37a_02032017	ENOG411DW2P	2	75.2504093342	wheat	0.021739130434782608	0.15384615384615385	0.18061199685912335	0.2826086956521739
wheat_OP_WheatGrassSEC_20170202_virNOG_elut.tidy	OP_WheatGrassSEC_20170202	Wheatgrass_SEC_37a_02032017	ENOG411DW2U	17	297.166275529	wheat	0.18478260869565216	0.1111111111111111	0.13099958364775868	0.2497751124437781
wheat_OP_WheatGrassSEC_20170202_virNOG_elut.tidy	OP_WheatGrassSEC_20170202	Wheatgrass_SEC_37a_02032017	ENOG411DW32	5	863.711200494	wheat	0.05434782608695652	0.7142857142857143	0.49562427303736467	0.6884057971014493
wheat_OP_WheatGrassSEC_20170202_virNOG_elut.tidy	OP_WheatGrassSEC_20170202	Wheatgrass_SEC_37a_02032017	ENOG411DW34	3	187.791015675	wheat	0.03260869565217391	0.42857142857142855	0.575032210533635	0.9782608695652174
wheat_OP_WheatGrassSEC_20170202_virNOG_elut.tidy	OP_WheatGrassSEC_20170202	Wheatgrass_SEC_37a_02032017	ENOG411DW36	1	263.096021243	wheat	0.010869565217391304	0.5	0.5487687796266513	0.9456521739130435
wheat_OP_WheatGrassSEC_20170202_virNOG_elut.tidy	OP_WheatGrassSEC_20170202	Wheatgrass_SEC_37a_02032017	ENOG411DW3D	9	706.384367726	wheat	0.09782608695652174	0.24324324324324326	0.41448634704163256	0.6
wheat_OP_WheatGrassSEC_20170202_virNOG_elut.tidy	OP_WheatGrassSEC_20170202	Wheatgrass_SEC_37a_02032017	ENOG411DW3J	4	417.944360744	wheat	0.043478260869565216	0.5	0.2554450055293953	0.47826086956521735
wheat_OP_WheatGrassSEC_20170202_virNOG_elut.tidy	OP_WheatGrassSEC_20170202	Wheatgrass_SEC_37a_02032017	ENOG411DW3Y	1	25.430745479	wheat	0.010869565217391304	1	0.1877769457129269	0.41304347826086957
wheat_OP_WheatGrassSEC_20170202_virNOG_elut.tidy	OP_WheatGrassSEC_20170202	Wheatgrass_SEC_37a_02032017	ENOG411DW47	14	696.64147204	wheat	0.15217391304347827	0.2222222222222222	0.3099586524321359	0.5072463768115942
wheat_OP_WheatGrassSEC_20170202_virNOG_elut.tidy	OP_WheatGrassSEC_20170202	Wheatgrass_SEC_37a_02032017	ENOG411DW4F	1	23.7106389679	wheat	0.010869565217391304	0.125	0.12198451758593444	0.30027173913043476
wheat_OP_WheatGrassSEC_20170202_virNOG_elut.tidy	OP_WheatGrassSEC_20170202	Wheatgrass_SEC_37a_02032017	ENOG411DW4H	1	33.9772658072	wheat	0.010869565217391304	1	1	1
wheat_OP_WheatGrassSEC_20170202_virNOG_elut.tidy	OP_WheatGrassSEC_20170202	Wheatgrass_SEC_37a_02032017	ENOG411DW4I	1	234.856371086	wheat	0.010869565217391304	0.041666666666666664	0.040297483513369994	0.10144927536231885
wheat_OP_WheatGrassSEC_20170202_virNOG_elut.tidy	OP_WheatGrassSEC_20170202	Wheatgrass_SEC_37a_02032017	ENOG411DW4M	2	206.89727929	wheat	0.021739130434782608	1	1	1
wheat_OP_WheatGrassSEC_20170202_virNOG_elut.tidy	OP_WheatGrassSEC_20170202	Wheatgrass_SEC_37a_02032017	ENOG411DW4R	1	109.683631811	wheat	0.010869565217391304	0.5	0.3912019702374819	0.41304347826086957
wheat_OP_WheatGrassSEC_20170202_virNOG_elut.tidy	OP_WheatGrassSEC_20170202	Wheatgrass_SEC_37a_02032017	ENOG411DW4U	1	3.96638374904	wheat	0.010869565217391304	0.09090909090909091	0.10606269873629856	0.2404891304347826
wheat_OP_WheatGrassSEC_20170202_virNOG_elut.tidy	OP_WheatGrassSEC_20170202	Wheatgrass_SEC_37a_02032017	ENOG411DW53	1	557.03113655	wheat	0.010869565217391304	1	1	1
wheat_OP_WheatGrassSEC_20170202_virNOG_elut.tidy	OP_WheatGrassSEC_20170202	Wheatgrass_SEC_37a_02032017	ENOG411DW5I	1	87.5623310176	wheat	0.010869565217391304	1	0.8554198207043792	0.717391304347826
wheat_OP_WheatGrassSEC_20170202_virNOG_elut.tidy	OP_WheatGrassSEC_20170202	Wheatgrass_SEC_37a_02032017	ENOG411DW5N	1	8.24537766515	wheat	0.010869565217391304	0.5	0.09442806178116618	0.20652173913043478
wheat_OP_WheatGrassSEC_20170202_virNOG_elut.tidy	OP_WheatGrassSEC_20170202	Wheatgrass_SEC_37a_02032017	ENOG411DW60	1	107.501266765	wheat	0.010869565217391304	1	0.3184189440422861	0.41304347826086957
wheat_OP_WheatGrassSEC_20170202_virNOG_elut.tidy	OP_WheatGrassSEC_20170202	Wheatgrass_SEC_37a_02032017	ENOG411DW64	4	672.197911618	wheat	0.043478260869565216	0.19047619047619047	0.3866993659304912	0.43478260869565216
wheat_OP_WheatGrassSEC_20170202_virNOG_elut.tidy	OP_WheatGrassSEC_20170202	Wheatgrass_SEC_37a_02032017	ENOG411DW6N	1	2.24886684183	wheat	0.010869565217391304	0.3333333333333333	0.32366440212239667	0.3333333333333333
wheat_OP_WheatGrassSEC_20170202_virNOG_elut.tidy	OP_WheatGrassSEC_20170202	Wheatgrass_SEC_37a_02032017	ENOG411DW6R	6	590.370107842	wheat	0.06521739130434782	0.6666666666666666	0.550899984794497	0.6304347826086957
wheat_OP_WheatGrassSEC_20170202_virNOG_elut.tidy	OP_WheatGrassSEC_20170202	Wheatgrass_SEC_37a_02032017	ENOG411DW6T	3	230.248046417	wheat	0.03260869565217391	0.75	0.24544793603288576	0.5217391304347826
wheat_OP_WheatGrassSEC_20170202_virNOG_elut.tidy	OP_WheatGrassSEC_20170202	Wheatgrass_SEC_37a_02032017	ENOG411DW6U	5	2158.58435336	wheat	0.05434782608695652	0.09803921568627451	0.13101302135340345	0.20886615515771526
wheat_OP_WheatGrassSEC_20170202_virNOG_elut.tidy	OP_WheatGrassSEC_20170202	Wheatgrass_SEC_37a_02032017	ENOG411DW6Z	13	3095.80766275	wheat	0.14130434782608695	0.203125	0.3866759092772529	0.48794157608695643
wheat_OP_WheatGrassSEC_20170202_virNOG_elut.tidy	OP_WheatGrassSEC_20170202	Wheatgrass_SEC_37a_02032017	ENOG411DW70	16	1374.01852522	wheat	0.17391304347826086	0.25396825396825395	0.32005332404777553	0.34782608695652173
wheat_OP_WheatGrassSEC_20170202_virNOG_elut.tidy	OP_WheatGrassSEC_20170202	Wheatgrass_SEC_37a_02032017	ENOG411DW7B	10	979.074306504	wheat	0.10869565217391304	0.6666666666666666	0.48558888966656777	0.5978260869565217
wheat_OP_WheatGrassSEC_20170202_virNOG_elut.tidy	OP_WheatGrassSEC_20170202	Wheatgrass_SEC_37a_02032017	ENOG411DW7N	1	158.076403616	wheat	0.010869565217391304	0.14285714285714285	0.2713330887353442	0.41304347826086957
wheat_OP_WheatGrassSEC_20170202_virNOG_elut.tidy	OP_WheatGrassSEC_20170202	Wheatgrass_SEC_37a_02032017	ENOG411DW83	3	69.4619163085	wheat	0.03260869565217391	1	0.2864175517861807	0.46739130434782605
wheat_OP_WheatGrassSEC_20170202_virNOG_elut.tidy	OP_WheatGrassSEC_20170202	Wheatgrass_SEC_37a_02032017	ENOG411DW89	3	303.054384863	wheat	0.03260869565217391	1	0.5555307098179558	0.6195652173913043
wheat_OP_WheatGrassSEC_20170202_virNOG_elut.tidy	OP_WheatGrassSEC_20170202	Wheatgrass_SEC_37a_02032017	ENOG411DW8F	1	13.3596124994	wheat	0.010869565217391304	1	0.87672240671291235	1
wheat_OP_WheatGrassSEC_20170202_virNOG_elut.tidy	OP_WheatGrassSEC_20170202	Wheatgrass_SEC_37a_02032017	ENOG411DW8Z	2	136.853426689	wheat	0.021739130434782608	0.11764705882352941	0.13053654723724406	0.21906354515050167
wheat_OP_WheatGrassSEC_20170202_virNOG_elut.tidy	OP_WheatGrassSEC_20170202	Wheatgrass_SEC_37a_02032017	ENOG411DWAF	16	729.878516165	wheat	0.17391304347826086	0.8421052631578947	0.9628176224429645	1
wheat_OP_WheatGrassSEC_20170202_virNOG_elut.tidy	OP_WheatGrassSEC_20170202	Wheatgrass_SEC_37a_02032017	ENOG411DWB0	1	8.94368642465	wheat	0.010869565217391304	1	0.156230370105537	1
wheat_OP_WheatGrassSEC_20170202_virNOG_elut.tidy	OP_WheatGrassSEC_20170202	Wheatgrass_SEC_37a_02032017	ENOG411DWBE	7	530.334436953	wheat	0.07608695652173914	0.1590909090909091	0.29012039773328746	0.4305830039525692
wheat_OP_WheatGrassSEC_20170202_virNOG_elut.tidy	OP_WheatGrassSEC_20170202	Wheatgrass_SEC_37a_02032017	ENOG411DWBJ	3	482.013011349	wheat	0.03260869565217391	0.17647058823529413	0.2578300777435297	0.39705882352941174
wheat_OP_WheatGrassSEC_20170202_virNOG_elut.tidy	OP_WheatGrassSEC_20170202	Wheatgrass_SEC_37a_02032017	ENOG411DWCC	2	102.922229652	wheat	0.021739130434782608	0.03076923076923077	0.04150256692006225	0.08929765886287624
wheat_OP_WheatGrassSEC_20170202_virNOG_elut.tidy	OP_WheatGrassSEC_20170202	Wheatgrass_SEC_37a_02032017	ENOG411DWD0	8	115.133298843	wheat	0.08695652173913043	0.22857142857142856	0.20539220419433513	0.3451910408432148
wheat_OP_WheatGrassSEC_20170202_virNOG_elut.tidy	OP_WheatGrassSEC_20170202	Wheatgrass_SEC_37a_02032017	ENOG411DWD6	1	24.7816504497	wheat	0.010869565217391304	1	0.3184189440428501	0.41304347826086957
wheat_OP_WheatGrassSEC_20170202_virNOG_elut.tidy	OP_WheatGrassSEC_20170202	Wheatgrass_SEC_37a_02032017	ENOG411DWDP	3	640.474844655	wheat	0.03260869565217391	0.13043478260869565	0.26760739432890057	0.31332703213610585
wheat_OP_WheatGrassSEC_20170202_virNOG_elut.tidy	OP_WheatGrassSEC_20170202	Wheatgrass_SEC_37a_02032017	ENOG411DWDZ	1	138.886825736	wheat	0.010869565217391304	1	1	1
wheat_OP_WheatGrassSEC_20170202_virNOG_elut.tidy	OP_WheatGrassSEC_20170202	Wheatgrass_SEC_37a_02032017	ENOG411DWEC	6	522.276474911	wheat	0.06521739130434782	0.1935483870967742	0.22919513287875865	0.4649368863955119
wheat_OP_WheatGrassSEC_20170202_virNOG_elut.tidy	OP_WheatGrassSEC_20170202	Wheatgrass_SEC_37a_02032017	ENOG411DWEM	1	90.9216559381	wheat	0.010869565217391304	1	1	1
wheat_OP_WheatGrassSEC_20170202_virNOG_elut.tidy	OP_WheatGrassSEC_20170202	Wheatgrass_SEC_37a_02032017	ENOG411DWFJ	2	142.87299141	wheat	0.021739130434782608	0.5	0.46728583950076485	0.5
wheat_OP_WheatGrassSEC_20170202_virNOG_elut.tidy	OP_WheatGrassSEC_20170202	Wheatgrass_SEC_37a_02032017	ENOG411DWFP	4	793.712837331	wheat	0.043478260869565216	0.5714285714285714	0.2818790652186681	0.5217391304347826
wheat_OP_WheatGrassSEC_20170202_virNOG_elut.tidy	OP_WheatGrassSEC_20170202	Wheatgrass_SEC_37a_02032017	ENOG411DWGC	1	2.21520253144	wheat	0.010869565217391304	0.5	0.15373822917376345	0.6793478260869565
wheat_OP_WheatGrassSEC_20170202_virNOG_elut.tidy	OP_WheatGrassSEC_20170202	Wheatgrass_SEC_37a_02032017	ENOG411DWGD	1	47.7213224453	wheat	0.010869565217391304	1	1	1
wheat_OP_WheatGrassSEC_20170202_virNOG_elut.tidy	OP_WheatGrassSEC_20170202	Wheatgrass_SEC_37a_02032017	ENOG411DWGG	1	85.8947518635	wheat	0.010869565217391304	0.07142857142857142	0.0945142490945313	0.19332298136645962
wheat_OP_WheatGrassSEC_20170202_virNOG_elut.tidy	OP_WheatGrassSEC_20170202	Wheatgrass_SEC_37a_02032017	ENOG411DWGJ	9	515.053345566	wheat	0.09782608695652174	0.6	0.68102426376269	0.6
wheat_OP_WheatGrassSEC_20170202_virNOG_elut.tidy	OP_WheatGrassSEC_20170202	Wheatgrass_SEC_37a_02032017	ENOG411DWGN	5	102.08513322	wheat	0.05434782608695652	0.11627906976744186	0.2099907568485375	0.2793225480283114
wheat_OP_WheatGrassSEC_20170202_virNOG_elut.tidy	OP_WheatGrassSEC_20170202	Wheatgrass_SEC_37a_02032017	ENOG411DWGY	1	97.8969101107	wheat	0.010869565217391304	0.08333333333333333	0.040336246554384975	0.051630434782608696
wheat_OP_WheatGrassSEC_20170202_virNOG_elut.tidy	OP_WheatGrassSEC_20170202	Wheatgrass_SEC_37a_02032017	ENOG411DWGZ	6	600.116417831	wheat	0.06521739130434782	0.2727272727272727	0.3412219146206909	0.5247035573122529
wheat_OP_WheatGrassSEC_20170202_virNOG_elut.tidy	OP_WheatGrassSEC_20170202	Wheatgrass_SEC_37a_02032017	ENOG411DWH8	24	4857.47696551	wheat	0.2608695652173913	0.3582089552238806	0.6274335350256498	0.5903890160183066
wheat_OP_WheatGrassSEC_20170202_virNOG_elut.tidy	OP_WheatGrassSEC_20170202	Wheatgrass_SEC_37a_02032017	ENOG411DWH9	6	749.110838809	wheat	0.06521739130434782	0.5	0.26748852665671063	0.30978260869565216
wheat_OP_WheatGrassSEC_20170202_virNOG_elut.tidy	OP_WheatGrassSEC_20170202	Wheatgrass_SEC_37a_02032017	ENOG411DWHJ	3	62.4771981423	wheat	0.03260869565217391	0.3333333333333333	0.2386633218277355	0.6195652173913043
wheat_OP_WheatGrassSEC_20170202_virNOG_elut.tidy	OP_WheatGrassSEC_20170202	Wheatgrass_SEC_37a_02032017	ENOG411DWHN	1	225.354920389	wheat	0.010869565217391304	0.03333333333333333	0.055112927536090844	0.06123188405797102
wheat_OP_WheatGrassSEC_20170202_virNOG_elut.tidy	OP_WheatGrassSEC_20170202	Wheatgrass_SEC_37a_02032017	ENOG411DWHX	1	35.5422521231	wheat	0.010869565217391304	1	0.3061580636619998	0.41304347826086957
wheat_OP_WheatGrassSEC_20170202_virNOG_elut.tidy	OP_WheatGrassSEC_20170202	Wheatgrass_SEC_37a_02032017	ENOG411DWI8	11	1920.33607798	wheat	0.11956521739130435	0.22448979591836735	0.4070387515979346	0.607586512866016
wheat_OP_WheatGrassSEC_20170202_virNOG_elut.tidy	OP_WheatGrassSEC_20170202	Wheatgrass_SEC_37a_02032017	ENOG411DWIB	5	1358.85221924	wheat	0.05434782608695652	0.38461538461538464	0.14240557559302475	1
wheat_OP_WheatGrassSEC_20170202_virNOG_elut.tidy	OP_WheatGrassSEC_20170202	Wheatgrass_SEC_37a_02032017	ENOG411DWIG	1	44.5168326342	wheat	0.010869565217391304	0.5	0.21928843808652915	0.23369565217391303
wheat_OP_WheatGrassSEC_20170202_virNOG_elut.tidy	OP_WheatGrassSEC_20170202	Wheatgrass_SEC_37a_02032017	ENOG411DWIN	1	74.042993611	wheat	0.010869565217391304	0.045454545454545456	0.04561032802155552	0.10375494071146245
wheat_OP_WheatGrassSEC_20170202_virNOG_elut.tidy	OP_WheatGrassSEC_20170202	Wheatgrass_SEC_37a_02032017	ENOG411DWIP	1	55.8854905473	wheat	0.010869565217391304	1	1	1
wheat_OP_WheatGrassSEC_20170202_virNOG_elut.tidy	OP_WheatGrassSEC_20170202	Wheatgrass_SEC_37a_02032017	ENOG411DWJ6	1	43.0904464802	wheat	0.010869565217391304	1	1	1
wheat_OP_WheatGrassSEC_20170202_virNOG_elut.tidy	OP_WheatGrassSEC_20170202	Wheatgrass_SEC_37a_02032017	ENOG411DWJM	1	151.838930051	wheat	0.010869565217391304	1	0.255445005528995	0.41304347826086957
wheat_OP_WheatGrassSEC_20170202_virNOG_elut.tidy	OP_WheatGrassSEC_20170202	Wheatgrass_SEC_37a_02032017	ENOG411DWJQ	1	89.0336652683	wheat	0.010869565217391304	0.05	0.07587818856136955	0.11317135549872122
wheat_OP_WheatGrassSEC_20170202_virNOG_elut.tidy	OP_WheatGrassSEC_20170202	Wheatgrass_SEC_37a_02032017	ENOG411DWJR	1	80.8426416908	wheat	0.010869565217391304	0.04	0.05891082322201767	0.10826086956521738
wheat_OP_WheatGrassSEC_20170202_virNOG_elut.tidy	OP_WheatGrassSEC_20170202	Wheatgrass_SEC_37a_02032017	ENOG411DWK0	2	49.5454311152	wheat	0.021739130434782608	0.05555555555555555	0.03733240595700829	0.13768115942028986
wheat_OP_WheatGrassSEC_20170202_virNOG_elut.tidy	OP_WheatGrassSEC_20170202	Wheatgrass_SEC_37a_02032017	ENOG411DWK2	3	83.6250280783	wheat	0.03260869565217391	0.42857142857142855	0.29112589169639763	0.42857142857142855
wheat_OP_WheatGrassSEC_20170202_virNOG_elut.tidy	OP_WheatGrassSEC_20170202	Wheatgrass_SEC_37a_02032017	ENOG411DWK6	12	1291.5124613	wheat	0.13043478260869565	0.13793103448275862	0.045676832177686824	0.4632107023411371
wheat_OP_WheatGrassSEC_20170202_virNOG_elut.tidy	OP_WheatGrassSEC_20170202	Wheatgrass_SEC_37a_02032017	ENOG411DWKI	1	76.3401105815	wheat	0.010869565217391304	0.05555555555555555	0.049094110842511356	0.10688405797101448
wheat_OP_WheatGrassSEC_20170202_virNOG_elut.tidy	OP_WheatGrassSEC_20170202	Wheatgrass_SEC_37a_02032017	ENOG411DWKK	1	12.4760867793	wheat	0.010869565217391304	0.5	0.7703993484179151	0.46739130434782605
wheat_OP_WheatGrassSEC_20170202_virNOG_elut.tidy	OP_WheatGrassSEC_20170202	Wheatgrass_SEC_37a_02032017	ENOG411DWKT	1	54.6708665249	wheat	0.010869565217391304	1	1	1
wheat_OP_WheatGrassSEC_20170202_virNOG_elut.tidy	OP_WheatGrassSEC_20170202	Wheatgrass_SEC_37a_02032017	ENOG411DWM0	1	115.953420262	wheat	0.010869565217391304	0.027777777777777776	0.014742628498904653	0.06265984654731457
wheat_OP_WheatGrassSEC_20170202_virNOG_elut.tidy	OP_WheatGrassSEC_20170202	Wheatgrass_SEC_37a_02032017	ENOG411DWM6	3	277.551846586	wheat	0.03260869565217391	0.2727272727272727	0.18597141960685867	0.20031055900621117
wheat_OP_WheatGrassSEC_20170202_virNOG_elut.tidy	OP_WheatGrassSEC_20170202	Wheatgrass_SEC_37a_02032017	ENOG411DWMB	7	1542.76005945	wheat	0.07608695652173914	0.6363636363636364	0.5029014846792439	0.5452898550724639
wheat_OP_WheatGrassSEC_20170202_virNOG_elut.tidy	OP_WheatGrassSEC_20170202	Wheatgrass_SEC_37a_02032017	ENOG411DWME	3	211.805794528	wheat	0.03260869565217391	0.13636363636363635	0.11649656726813472	0.21428571428571427
wheat_OP_WheatGrassSEC_20170202_virNOG_elut.tidy	OP_WheatGrassSEC_20170202	Wheatgrass_SEC_37a_02032017	ENOG411DWMR	1	62.2980337068	wheat	0.010869565217391304	1	1	1
wheat_OP_WheatGrassSEC_20170202_virNOG_elut.tidy	OP_WheatGrassSEC_20170202	Wheatgrass_SEC_37a_02032017	ENOG411DWN7	1	24.1928979542	wheat	0.010869565217391304	0.5	0.9568950025586969	0.46739130434782605
wheat_OP_WheatGrassSEC_20170202_virNOG_elut.tidy	OP_WheatGrassSEC_20170202	Wheatgrass_SEC_37a_02032017	ENOG411DWN8	3	95.5404588108	wheat	0.03260869565217391	0.42857142857142855	0.10591622180484166	0.24456521739130435
wheat_OP_WheatGrassSEC_20170202_virNOG_elut.tidy	OP_WheatGrassSEC_20170202	Wheatgrass_SEC_37a_02032017	ENOG411DWNQ	2	48.2677809317	wheat	0.021739130434782608	0.25	0.32303045978286915	0.46739130434782605
wheat_OP_WheatGrassSEC_20170202_virNOG_elut.tidy	OP_WheatGrassSEC_20170202	Wheatgrass_SEC_37a_02032017	ENOG411DWNT	1	145.26830248	wheat	0.010869565217391304	0.08333333333333333	0.06645999389090887	0.16032608695652173
wheat_OP_WheatGrassSEC_20170202_virNOG_elut.tidy	OP_WheatGrassSEC_20170202	Wheatgrass_SEC_37a_02032017	ENOG411DWP8	10	2700.84826749	wheat	0.10869565217391304	0.12195121951219512	0.10361511244405934	0.4308059384941676
wheat_OP_WheatGrassSEC_20170202_virNOG_elut.tidy	OP_WheatGrassSEC_20170202	Wheatgrass_SEC_37a_02032017	ENOG411DWPE	1	33.6923081245	wheat	0.010869565217391304	1	0.39120197023626513	0.41304347826086957
wheat_OP_WheatGrassSEC_20170202_virNOG_elut.tidy	OP_WheatGrassSEC_20170202	Wheatgrass_SEC_37a_02032017	ENOG411DWPV	8	1630.00094876	wheat	0.08695652173913043	0.42105263157894735	0.5634880253833032	0.42105263157894735
wheat_OP_WheatGrassSEC_20170202_virNOG_elut.tidy	OP_WheatGrassSEC_20170202	Wheatgrass_SEC_37a_02032017	ENOG411DWPY	13	1559.22587291	wheat	0.14130434782608695	0.3939393939393939	0.1568525180439539	0.894927536231884
wheat_OP_WheatGrassSEC_20170202_virNOG_elut.tidy	OP_WheatGrassSEC_20170202	Wheatgrass_SEC_37a_02032017	ENOG411DWQ2	1	13.5645318488	wheat	0.010869565217391304	0.5	0.2501863131767089	0.46739130434782605
wheat_OP_WheatGrassSEC_20170202_virNOG_elut.tidy	OP_WheatGrassSEC_20170202	Wheatgrass_SEC_37a_02032017	ENOG411DWQ5	1	63.3359018235	wheat	0.010869565217391304	0.025	0.03966718065864985	0.04592391304347826
wheat_OP_WheatGrassSEC_20170202_virNOG_elut.tidy	OP_WheatGrassSEC_20170202	Wheatgrass_SEC_37a_02032017	ENOG411DWQQ	1	229.509003803	wheat	0.010869565217391304	1	1	1
wheat_OP_WheatGrassSEC_20170202_virNOG_elut.tidy	OP_WheatGrassSEC_20170202	Wheatgrass_SEC_37a_02032017	ENOG411DWQS	8	1153.31253658	wheat	0.08695652173913043	0.8	0.7619068793576599	0.8260869565217391
wheat_OP_WheatGrassSEC_20170202_virNOG_elut.tidy	OP_WheatGrassSEC_20170202	Wheatgrass_SEC_37a_02032017	ENOG411DWSH	1	88.9035371402	wheat	0.010869565217391304	0.5	0.44180473077926274	0.9184782608695652
wheat_OP_WheatGrassSEC_20170202_virNOG_elut.tidy	OP_WheatGrassSEC_20170202	Wheatgrass_SEC_37a_02032017	ENOG411DWSW	1	41.1443453134	wheat	0.010869565217391304	0.3333333333333333	0.46524327637512747	0.8007246376811594
wheat_OP_WheatGrassSEC_20170202_virNOG_elut.tidy	OP_WheatGrassSEC_20170202	Wheatgrass_SEC_37a_02032017	ENOG411DWSY	1	82.5388082275	wheat	0.010869565217391304	0.14285714285714285	0.04975296000679096	0.08260869565217392
wheat_OP_WheatGrassSEC_20170202_virNOG_elut.tidy	OP_WheatGrassSEC_20170202	Wheatgrass_SEC_37a_02032017	ENOG411DWT6	24	257.887226375	wheat	0.2608695652173913	0.75	0.8162300063134901	0.9565217391304348
wheat_OP_WheatGrassSEC_20170202_virNOG_elut.tidy	OP_WheatGrassSEC_20170202	Wheatgrass_SEC_37a_02032017	ENOG411DWT8	5	343.885354771	wheat	0.05434782608695652	0.1282051282051282	0.16596156073930193	0.2731326644370123
wheat_OP_WheatGrassSEC_20170202_virNOG_elut.tidy	OP_WheatGrassSEC_20170202	Wheatgrass_SEC_37a_02032017	ENOG411DWT9	4	198.771668237	wheat	0.043478260869565216	0.14285714285714285	0.29499022283242987	0.2624223602484472
wheat_OP_WheatGrassSEC_20170202_virNOG_elut.tidy	OP_WheatGrassSEC_20170202	Wheatgrass_SEC_37a_02032017	ENOG411DWTM	1	45.7176884599	wheat	0.010869565217391304	1	0.5586158847185002	1
wheat_OP_WheatGrassSEC_20170202_virNOG_elut.tidy	OP_WheatGrassSEC_20170202	Wheatgrass_SEC_37a_02032017	ENOG411DWTT	2	49.7040366982	wheat	0.021739130434782608	1	0.5607055816434212	1
wheat_OP_WheatGrassSEC_20170202_virNOG_elut.tidy	OP_WheatGrassSEC_20170202	Wheatgrass_SEC_37a_02032017	ENOG411DWU0	8	814.415651594	wheat	0.08695652173913043	0.5	0.8422309538850148	0.8
wheat_OP_WheatGrassSEC_20170202_virNOG_elut.tidy	OP_WheatGrassSEC_20170202	Wheatgrass_SEC_37a_02032017	ENOG411DWUB	1	92.3813948487	wheat	0.010869565217391304	0.03571428571428571	0.040165871275994844	0.06327639751552795
wheat_OP_WheatGrassSEC_20170202_virNOG_elut.tidy	OP_WheatGrassSEC_20170202	Wheatgrass_SEC_37a_02032017	ENOG411DWUQ	1	13.6434147029	wheat	0.010869565217391304	1	1	1
wheat_OP_WheatGrassSEC_20170202_virNOG_elut.tidy	OP_WheatGrassSEC_20170202	Wheatgrass_SEC_37a_02032017	ENOG411DWV0	7	831.929619523	wheat	0.07608695652173914	0.3181818181818182	0.39965561343939277	0.8179347826086957
wheat_OP_WheatGrassSEC_20170202_virNOG_elut.tidy	OP_WheatGrassSEC_20170202	Wheatgrass_SEC_37a_02032017	ENOG411DWVE	6	846.805274477	wheat	0.06521739130434782	1	0.42986557445799967	0.8260869565217391
wheat_OP_WheatGrassSEC_20170202_virNOG_elut.tidy	OP_WheatGrassSEC_20170202	Wheatgrass_SEC_37a_02032017	ENOG411DWVW	1	81.9487157957	wheat	0.010869565217391304	0.038461538461538464	0.10673645288790105	0.09239130434782608
wheat_OP_WheatGrassSEC_20170202_virNOG_elut.tidy	OP_WheatGrassSEC_20170202	Wheatgrass_SEC_37a_02032017	ENOG411DWWE	2	77.2345489075	wheat	0.021739130434782608	0.4	0.5152913818862295	0.6043478260869566
wheat_OP_WheatGrassSEC_20170202_virNOG_elut.tidy	OP_WheatGrassSEC_20170202	Wheatgrass_SEC_37a_02032017	ENOG411DWWG	2	251.30839194	wheat	0.021739130434782608	0.2857142857142857	0.2878115912643333	0.5496894409937888
wheat_OP_WheatGrassSEC_20170202_virNOG_elut.tidy	OP_WheatGrassSEC_20170202	Wheatgrass_SEC_37a_02032017	ENOG411DWWM	1	127.546759984	wheat	0.010869565217391304	1	0.7625595910362477	1
wheat_OP_WheatGrassSEC_20170202_virNOG_elut.tidy	OP_WheatGrassSEC_20170202	Wheatgrass_SEC_37a_02032017	ENOG411DWX4	4	68.7352592294	wheat	0.043478260869565216	0.3076923076923077	0.4121953498322763	0.5714285714285714
wheat_OP_WheatGrassSEC_20170202_virNOG_elut.tidy	OP_WheatGrassSEC_20170202	Wheatgrass_SEC_37a_02032017	ENOG411DWX7	3	578.248935694	wheat	0.03260869565217391	0.13043478260869565	0.23165696282812603	0.35302457466918713
wheat_OP_WheatGrassSEC_20170202_virNOG_elut.tidy	OP_WheatGrassSEC_20170202	Wheatgrass_SEC_37a_02032017	ENOG411DWX9	2	256.440978547	wheat	0.021739130434782608	0.07142857142857142	0.09549797203282458	0.17158385093167702
wheat_OP_WheatGrassSEC_20170202_virNOG_elut.tidy	OP_WheatGrassSEC_20170202	Wheatgrass_SEC_37a_02032017	ENOG411DWXB	4	623.272677113	wheat	0.043478260869565216	0.3333333333333333	0.3443673336019355	0.41304347826086957
wheat_OP_WheatGrassSEC_20170202_virNOG_elut.tidy	OP_WheatGrassSEC_20170202	Wheatgrass_SEC_37a_02032017	ENOG411DWXF	3	203.47227532	wheat	0.03260869565217391	0.6	0.2554450055290862	0.41304347826086957
wheat_OP_WheatGrassSEC_20170202_virNOG_elut.tidy	OP_WheatGrassSEC_20170202	Wheatgrass_SEC_37a_02032017	ENOG411DWXK	13	1164.85162061	wheat	0.14130434782608695	0.40625	0.259026010278832	0.33559782608695654
wheat_OP_WheatGrassSEC_20170202_virNOG_elut.tidy	OP_WheatGrassSEC_20170202	Wheatgrass_SEC_37a_02032017	ENOG411DWYK	14	1043.91419294	wheat	0.15217391304347827	0.21875	0.3424026601484063	0.4018342391304348
wheat_OP_WheatGrassSEC_20170202_virNOG_elut.tidy	OP_WheatGrassSEC_20170202	Wheatgrass_SEC_37a_02032017	ENOG411DWYP	10	246.198151016	wheat	0.10869565217391304	0.0847457627118644	0.15698768280985187	0.19344141488577746
wheat_OP_WheatGrassSEC_20170202_virNOG_elut.tidy	OP_WheatGrassSEC_20170202	Wheatgrass_SEC_37a_02032017	ENOG411DWYZ	1	42.1829404378	wheat	0.010869565217391304	0.5	0.3184189440421225	0.41304347826086957
wheat_OP_WheatGrassSEC_20170202_virNOG_elut.tidy	OP_WheatGrassSEC_20170202	Wheatgrass_SEC_37a_02032017	ENOG411DWZB	2	305.802566518	wheat	0.021739130434782608	0.07692307692307693	0.09737860632826567	0.18478260869565216
wheat_OP_WheatGrassSEC_20170202_virNOG_elut.tidy	OP_WheatGrassSEC_20170202	Wheatgrass_SEC_37a_02032017	ENOG411DWZN	4	449.909764137	wheat	0.043478260869565216	0.12121212121212122	0.24266233271557822	0.29117259552042163
wheat_OP_WheatGrassSEC_20170202_virNOG_elut.tidy	OP_WheatGrassSEC_20170202	Wheatgrass_SEC_37a_02032017	ENOG411DX00	2	413.00787691	wheat	0.021739130434782608	0.15384615384615385	0.2526624498693741	0.46655518394648826
wheat_OP_WheatGrassSEC_20170202_virNOG_elut.tidy	OP_WheatGrassSEC_20170202	Wheatgrass_SEC_37a_02032017	ENOG411DX04	1	82.695905312	wheat	0.010869565217391304	1	1	1
wheat_OP_WheatGrassSEC_20170202_virNOG_elut.tidy	OP_WheatGrassSEC_20170202	Wheatgrass_SEC_37a_02032017	ENOG411DX07	4	833.155329025	wheat	0.043478260869565216	0.5	0.21129401691935196	0.20652173913043478
wheat_OP_WheatGrassSEC_20170202_virNOG_elut.tidy	OP_WheatGrassSEC_20170202	Wheatgrass_SEC_37a_02032017	ENOG411DX0Z	5	483.703209591	wheat	0.05434782608695652	0.625	0.5868029553546485	0.5163043478260869
wheat_OP_WheatGrassSEC_20170202_virNOG_elut.tidy	OP_WheatGrassSEC_20170202	Wheatgrass_SEC_37a_02032017	ENOG411DX1G	2	138.265111542	wheat	0.021739130434782608	0.2	0.2708970441192868	0.3847826086956522
wheat_OP_WheatGrassSEC_20170202_virNOG_elut.tidy	OP_WheatGrassSEC_20170202	Wheatgrass_SEC_37a_02032017	ENOG411DX1S	9	914.92773359	wheat	0.09782608695652174	0.6428571428571429	0.43300819640271315	0.4646739130434783
wheat_OP_WheatGrassSEC_20170202_virNOG_elut.tidy	OP_WheatGrassSEC_20170202	Wheatgrass_SEC_37a_02032017	ENOG411DX2I	1	139.78046751	wheat	0.010869565217391304	0.06666666666666667	0.11045118269509405	0.12246376811594203
wheat_OP_WheatGrassSEC_20170202_virNOG_elut.tidy	OP_WheatGrassSEC_20170202	Wheatgrass_SEC_37a_02032017	ENOG411DX31	18	1007.39673631	wheat	0.1956521739130435	0.75	0.7577103350667105	0.7092391304347826
wheat_OP_WheatGrassSEC_20170202_virNOG_elut.tidy	OP_WheatGrassSEC_20170202	Wheatgrass_SEC_37a_02032017	ENOG411DX32	1	18.4442176246	wheat	0.010869565217391304	0.3333333333333333	0.5618347029517895	0.6992753623188406
wheat_OP_WheatGrassSEC_20170202_virNOG_elut.tidy	OP_WheatGrassSEC_20170202	Wheatgrass_SEC_37a_02032017	ENOG411DX3M	2	367.640550123	wheat	0.021739130434782608	0.3333333333333333	0.16271231660939808	0.20652173913043478
wheat_OP_WheatGrassSEC_20170202_virNOG_elut.tidy	OP_WheatGrassSEC_20170202	Wheatgrass_SEC_37a_02032017	ENOG411DX43	1	147.091034495	wheat	0.010869565217391304	1	0.918166641318345	0.9456521739130435
wheat_OP_WheatGrassSEC_20170202_virNOG_elut.tidy	OP_WheatGrassSEC_20170202	Wheatgrass_SEC_37a_02032017	ENOG411DX4B	6	821.154512781	wheat	0.06521739130434782	0.2222222222222222	0.288821529577699	0.533816425120773
wheat_OP_WheatGrassSEC_20170202_virNOG_elut.tidy	OP_WheatGrassSEC_20170202	Wheatgrass_SEC_37a_02032017	ENOG411DX4E	30	898.834611978	wheat	0.32608695652173914	0.1694915254237288	0.20974574550097683	0.3610906411201179
wheat_OP_WheatGrassSEC_20170202_virNOG_elut.tidy	OP_WheatGrassSEC_20170202	Wheatgrass_SEC_37a_02032017	ENOG411DX4W	21	1637.71854831	wheat	0.22826086956521738	0.4772727272727273	0.3622183147194051	0.43369565217391304
wheat_OP_WheatGrassSEC_20170202_virNOG_elut.tidy	OP_WheatGrassSEC_20170202	Wheatgrass_SEC_37a_02032017	ENOG411DX55	2	111.849453583	wheat	0.021739130434782608	0.25	0.14108923516697444	0.13768115942028986
wheat_OP_WheatGrassSEC_20170202_virNOG_elut.tidy	OP_WheatGrassSEC_20170202	Wheatgrass_SEC_37a_02032017	ENOG411DX5Q	3	219.37133563	wheat	0.03260869565217391	0.0625	0.03648873895019792	0.1282608695652174
wheat_OP_WheatGrassSEC_20170202_virNOG_elut.tidy	OP_WheatGrassSEC_20170202	Wheatgrass_SEC_37a_02032017	ENOG411DX5T	1	33.6861751054	wheat	0.010869565217391304	1	1	0.717391304347826
wheat_OP_WheatGrassSEC_20170202_virNOG_elut.tidy	OP_WheatGrassSEC_20170202	Wheatgrass_SEC_37a_02032017	ENOG411DX5U	1	84.5300168306	wheat	0.010869565217391304	0.045454545454545456	0.06351108792259633	0.08349802371541502
wheat_OP_WheatGrassSEC_20170202_virNOG_elut.tidy	OP_WheatGrassSEC_20170202	Wheatgrass_SEC_37a_02032017	ENOG411DX5W	2	39.3848398777	wheat	0.021739130434782608	0.2857142857142857	0.144574641174439	0.2753623188405797
wheat_OP_WheatGrassSEC_20170202_virNOG_elut.tidy	OP_WheatGrassSEC_20170202	Wheatgrass_SEC_37a_02032017	ENOG411DX6C	1	279.2315466	wheat	0.010869565217391304	0.125	0.2092247383311739	0.2404891304347826
wheat_OP_WheatGrassSEC_20170202_virNOG_elut.tidy	OP_WheatGrassSEC_20170202	Wheatgrass_SEC_37a_02032017	ENOG411DX7C	5	825.706219009	wheat	0.05434782608695652	0.5555555555555556	0.45475836108617096	0.7125603864734299
wheat_OP_WheatGrassSEC_20170202_virNOG_elut.tidy	OP_WheatGrassSEC_20170202	Wheatgrass_SEC_37a_02032017	ENOG411DX7I	1	122.291516106	wheat	0.010869565217391304	0.25	0.3854877738058182	0.47282608695652173
wheat_OP_WheatGrassSEC_20170202_virNOG_elut.tidy	OP_WheatGrassSEC_20170202	Wheatgrass_SEC_37a_02032017	ENOG411DX7Q	10	626.336674631	wheat	0.10869565217391304	0.5882352941176471	0.47038141471497663	0.5163043478260869
wheat_OP_WheatGrassSEC_20170202_virNOG_elut.tidy	OP_WheatGrassSEC_20170202	Wheatgrass_SEC_37a_02032017	ENOG411DX7X	1	125.031449355	wheat	0.010869565217391304	0.16666666666666666	0.15606409705877555	0.5217391304347826
wheat_OP_WheatGrassSEC_20170202_virNOG_elut.tidy	OP_WheatGrassSEC_20170202	Wheatgrass_SEC_37a_02032017	ENOG411DX7Z	1	86.8100472546	wheat	0.010869565217391304	0.16666666666666666	0.46726846582075493	0.4510869565217391
wheat_OP_WheatGrassSEC_20170202_virNOG_elut.tidy	OP_WheatGrassSEC_20170202	Wheatgrass_SEC_37a_02032017	ENOG411DX83	1	41.7085848267	wheat	0.010869565217391304	0.041666666666666664	0.052274020945066973	0.1480978260869565
wheat_OP_WheatGrassSEC_20170202_virNOG_elut.tidy	OP_WheatGrassSEC_20170202	Wheatgrass_SEC_37a_02032017	ENOG411DX8Y	1	37.0045354149	wheat	0.010869565217391304	1	0.4049965164213134	1
wheat_OP_WheatGrassSEC_20170202_virNOG_elut.tidy	OP_WheatGrassSEC_20170202	Wheatgrass_SEC_37a_02032017	ENOG411DX90	5	378.452318276	wheat	0.05434782608695652	1	1	1
wheat_OP_WheatGrassSEC_20170202_virNOG_elut.tidy	OP_WheatGrassSEC_20170202	Wheatgrass_SEC_37a_02032017	ENOG411DX96	8	275.358719055	wheat	0.08695652173913043	0.5714285714285714	0.5326513129987133	1
wheat_OP_WheatGrassSEC_20170202_virNOG_elut.tidy	OP_WheatGrassSEC_20170202	Wheatgrass_SEC_37a_02032017	ENOG411DX9F	2	496.553470296	wheat	0.021739130434782608	0.1111111111111111	0.31140953512315134	0.3007246376811594
wheat_OP_WheatGrassSEC_20170202_virNOG_elut.tidy	OP_WheatGrassSEC_20170202	Wheatgrass_SEC_37a_02032017	ENOG411DXB0	1	25.0185988591	wheat	0.010869565217391304	0.25	0.5258681531339162	0.7554347826086956
wheat_OP_WheatGrassSEC_20170202_virNOG_elut.tidy	OP_WheatGrassSEC_20170202	Wheatgrass_SEC_37a_02032017	ENOG411DXBQ	1	85.8099315028	wheat	0.010869565217391304	1	1	1
wheat_OP_WheatGrassSEC_20170202_virNOG_elut.tidy	OP_WheatGrassSEC_20170202	Wheatgrass_SEC_37a_02032017	ENOG411DXBT	6	315.729322124	wheat	0.06521739130434782	0.10344827586206896	0.05812673875549331	0.3002248875562219
wheat_OP_WheatGrassSEC_20170202_virNOG_elut.tidy	OP_WheatGrassSEC_20170202	Wheatgrass_SEC_37a_02032017	ENOG411DXC1	1	565.222770912	wheat	0.010869565217391304	0.07692307692307693	0.15586910580481525	0.18478260869565216
wheat_OP_WheatGrassSEC_20170202_virNOG_elut.tidy	OP_WheatGrassSEC_20170202	Wheatgrass_SEC_37a_02032017	ENOG411DXC7	8	1568.09986802	wheat	0.08695652173913043	1	0.8727296981733946	0.8260869565217391
wheat_OP_WheatGrassSEC_20170202_virNOG_elut.tidy	OP_WheatGrassSEC_20170202	Wheatgrass_SEC_37a_02032017	ENOG411DXCE	18	1298.4104887	wheat	0.1956521739130435	0.46153846153846156	0.5674324515460861	0.8070652173913043
wheat_OP_WheatGrassSEC_20170202_virNOG_elut.tidy	OP_WheatGrassSEC_20170202	Wheatgrass_SEC_37a_02032017	ENOG411DXCN	3	220.845410478	wheat	0.03260869565217391	0.08823529411764706	0.18305667707275977	0.16975703324808183
wheat_OP_WheatGrassSEC_20170202_virNOG_elut.tidy	OP_WheatGrassSEC_20170202	Wheatgrass_SEC_37a_02032017	ENOG411DXCT	1	240.205819609	wheat	0.010869565217391304	0.08333333333333333	0.16901017770818266	0.38315217391304346
wheat_OP_WheatGrassSEC_20170202_virNOG_elut.tidy	OP_WheatGrassSEC_20170202	Wheatgrass_SEC_37a_02032017	ENOG411DXD6	1	12.9057745154	wheat	0.010869565217391304	0.5	0.5193620339964665	0.717391304347826
wheat_OP_WheatGrassSEC_20170202_virNOG_elut.tidy	OP_WheatGrassSEC_20170202	Wheatgrass_SEC_37a_02032017	ENOG411DXD8	3	251.40343331	wheat	0.03260869565217391	0.6	0.3026030123152431	0.41304347826086957
wheat_OP_WheatGrassSEC_20170202_virNOG_elut.tidy	OP_WheatGrassSEC_20170202	Wheatgrass_SEC_37a_02032017	ENOG411DXDA	1	92.9709600234	wheat	0.010869565217391304	0.08333333333333333	0.07391180129631268	0.20018115942028986
wheat_OP_WheatGrassSEC_20170202_virNOG_elut.tidy	OP_WheatGrassSEC_20170202	Wheatgrass_SEC_37a_02032017	ENOG411DXDQ	7	597.488404679	wheat	0.07608695652173914	0.20588235294117646	0.28011996615929774	0.4945652173913044
wheat_OP_WheatGrassSEC_20170202_virNOG_elut.tidy	OP_WheatGrassSEC_20170202	Wheatgrass_SEC_37a_02032017	ENOG411DXDT	11	887.938161004	wheat	0.11956521739130435	0.21153846153846154	0.37741567831814543	0.5725334448160536
wheat_OP_WheatGrassSEC_20170202_virNOG_elut.tidy	OP_WheatGrassSEC_20170202	Wheatgrass_SEC_37a_02032017	ENOG411DXES	2	93.9667354964	wheat	0.021739130434782608	0.18181818181818182	0.3516269300128486	0.34980237154150196
wheat_OP_WheatGrassSEC_20170202_virNOG_elut.tidy	OP_WheatGrassSEC_20170202	Wheatgrass_SEC_37a_02032017	ENOG411DXFD	17	11114.7143061	wheat	0.18478260869565216	0.27419354838709675	0.5553969643200108	0.6258765778401122
wheat_OP_WheatGrassSEC_20170202_virNOG_elut.tidy	OP_WheatGrassSEC_20170202	Wheatgrass_SEC_37a_02032017	ENOG411DXFE	4	354.404051821	wheat	0.043478260869565216	0.5714285714285714	0.48802152476386235	0.47826086956521735
wheat_OP_WheatGrassSEC_20170202_virNOG_elut.tidy	OP_WheatGrassSEC_20170202	Wheatgrass_SEC_37a_02032017	ENOG411DXFW	8	678.050753121	wheat	0.08695652173913043	0.7272727272727273	0.7259922280227942	0.7272727272727272
wheat_OP_WheatGrassSEC_20170202_virNOG_elut.tidy	OP_WheatGrassSEC_20170202	Wheatgrass_SEC_37a_02032017	ENOG411DXFY	2	296.663090672	wheat	0.021739130434782608	0.06060606060606061	0.10537699220001795	0.1383399209486166
wheat_OP_WheatGrassSEC_20170202_virNOG_elut.tidy	OP_WheatGrassSEC_20170202	Wheatgrass_SEC_37a_02032017	ENOG411DXGT	3	202.111121459	wheat	0.03260869565217391	0.14285714285714285	0.18090836202942984	0.2885869565217391
wheat_OP_WheatGrassSEC_20170202_virNOG_elut.tidy	OP_WheatGrassSEC_20170202	Wheatgrass_SEC_37a_02032017	ENOG411DXH1	3	260.663133681	wheat	0.03260869565217391	0.5	0.2941487942456456	0.35054347826086957
wheat_OP_WheatGrassSEC_20170202_virNOG_elut.tidy	OP_WheatGrassSEC_20170202	Wheatgrass_SEC_37a_02032017	ENOG411DXH2	8	302.767787766	wheat	0.08695652173913043	0.2	0.26855578998772506	0.3847826086956522
wheat_OP_WheatGrassSEC_20170202_virNOG_elut.tidy	OP_WheatGrassSEC_20170202	Wheatgrass_SEC_37a_02032017	ENOG411DXH8	11	284.304575468	wheat	0.11956521739130435	0.6470588235294118	0.2633835047125563	0.28396739130434784
wheat_OP_WheatGrassSEC_20170202_virNOG_elut.tidy	OP_WheatGrassSEC_20170202	Wheatgrass_SEC_37a_02032017	ENOG411DXHS	1	256.440978547	wheat	0.010869565217391304	1	1	1
wheat_OP_WheatGrassSEC_20170202_virNOG_elut.tidy	OP_WheatGrassSEC_20170202	Wheatgrass_SEC_37a_02032017	ENOG411DXHU	1	41.0976434458	wheat	0.010869565217391304	0.03225806451612903	0.05363717568625133	0.0641304347826087
wheat_OP_WheatGrassSEC_20170202_virNOG_elut.tidy	OP_WheatGrassSEC_20170202	Wheatgrass_SEC_37a_02032017	ENOG411DXI3	1	265.500822094	wheat	0.010869565217391304	0.3333333333333333	0.48241400826150116	0.6304347826086957
wheat_OP_WheatGrassSEC_20170202_virNOG_elut.tidy	OP_WheatGrassSEC_20170202	Wheatgrass_SEC_37a_02032017	ENOG411DXIC	9	1946.69979937	wheat	0.09782608695652174	0.2647058823529412	0.41935315382141647	0.4130434782608696
wheat_OP_WheatGrassSEC_20170202_virNOG_elut.tidy	OP_WheatGrassSEC_20170202	Wheatgrass_SEC_37a_02032017	ENOG411DXID	1	64.9037559873	wheat	0.010869565217391304	0.02	0.03867558256946469	0.03847826086956522
wheat_OP_WheatGrassSEC_20170202_virNOG_elut.tidy	OP_WheatGrassSEC_20170202	Wheatgrass_SEC_37a_02032017	ENOG411DXIR	1	281.037701494	wheat	0.010869565217391304	1	1	1
wheat_OP_WheatGrassSEC_20170202_virNOG_elut.tidy	OP_WheatGrassSEC_20170202	Wheatgrass_SEC_37a_02032017	ENOG411DXIU	46	789.748021807	wheat	0.5	0.6865671641791045	0.610910788724639	0.5892857142857143
wheat_OP_WheatGrassSEC_20170202_virNOG_elut.tidy	OP_WheatGrassSEC_20170202	Wheatgrass_SEC_37a_02032017	ENOG411DXJ5	20	475.224784674	wheat	0.21739130434782608	0.13245033112582782	0.2295227466463599	0.3181687302044342
wheat_OP_WheatGrassSEC_20170202_virNOG_elut.tidy	OP_WheatGrassSEC_20170202	Wheatgrass_SEC_37a_02032017	ENOG411DXJG	4	86.745447067	wheat	0.043478260869565216	1	0.964869127580493	0.9347826086956521
wheat_OP_WheatGrassSEC_20170202_virNOG_elut.tidy	OP_WheatGrassSEC_20170202	Wheatgrass_SEC_37a_02032017	ENOG411DXJM	3	57.2080158771	wheat	0.03260869565217391	0.21428571428571427	0.16293071275244164	0.4122670807453416
wheat_OP_WheatGrassSEC_20170202_virNOG_elut.tidy	OP_WheatGrassSEC_20170202	Wheatgrass_SEC_37a_02032017	ENOG411DXJV	1	51.7366380697	wheat	0.010869565217391304	0.3333333333333333	0.29618278752318916	0.31521739130434784
wheat_OP_WheatGrassSEC_20170202_virNOG_elut.tidy	OP_WheatGrassSEC_20170202	Wheatgrass_SEC_37a_02032017	ENOG411DXKI	48	2963.43504123	wheat	0.5217391304347826	0.1476923076923077	0.16271136481666612	0.5217391304347826
wheat_OP_WheatGrassSEC_20170202_virNOG_elut.tidy	OP_WheatGrassSEC_20170202	Wheatgrass_SEC_37a_02032017	ENOG411DXKQ	1	186.87496194	wheat	0.010869565217391304	0.3333333333333333	0.4037824014292286	0.7119565217391305
wheat_OP_WheatGrassSEC_20170202_virNOG_elut.tidy	OP_WheatGrassSEC_20170202	Wheatgrass_SEC_37a_02032017	ENOG411DXKS	2	85.4849764013	wheat	0.021739130434782608	0.3333333333333333	0.19313192256630796	0.23369565217391303
wheat_OP_WheatGrassSEC_20170202_virNOG_elut.tidy	OP_WheatGrassSEC_20170202	Wheatgrass_SEC_37a_02032017	ENOG411DXKU	1	18.8598713623	wheat	0.010869565217391304	0.2	0.13438926431266682	0.4565217391304348
wheat_OP_WheatGrassSEC_20170202_virNOG_elut.tidy	OP_WheatGrassSEC_20170202	Wheatgrass_SEC_37a_02032017	ENOG411DXMC	9	166.24272283	wheat	0.09782608695652174	0.1956521739130435	0.18697572565180645	0.3244962884411453
wheat_OP_WheatGrassSEC_20170202_virNOG_elut.tidy	OP_WheatGrassSEC_20170202	Wheatgrass_SEC_37a_02032017	ENOG411DXMQ	1	197.762533687	wheat	0.010869565217391304	1	0.9655666121098512	1
wheat_OP_WheatGrassSEC_20170202_virNOG_elut.tidy	OP_WheatGrassSEC_20170202	Wheatgrass_SEC_37a_02032017	ENOG411DXMV	1	4.09278573235	wheat	0.010869565217391304	0.3333333333333333	0.25544500552940363	0.358695652173913
wheat_OP_WheatGrassSEC_20170202_virNOG_elut.tidy	OP_WheatGrassSEC_20170202	Wheatgrass_SEC_37a_02032017	ENOG411DXN5	4	246.990814716	wheat	0.043478260869565216	0.13333333333333333	0.11179388624623998	0.28405797101449276
wheat_OP_WheatGrassSEC_20170202_virNOG_elut.tidy	OP_WheatGrassSEC_20170202	Wheatgrass_SEC_37a_02032017	ENOG411DXND	6	886.325786334	wheat	0.06521739130434782	0.4	0.5597617085683882	0.8571428571428571
wheat_OP_WheatGrassSEC_20170202_virNOG_elut.tidy	OP_WheatGrassSEC_20170202	Wheatgrass_SEC_37a_02032017	ENOG411DXNG	9	1706.59588822	wheat	0.09782608695652174	0.45	0.476784029862571	0.841304347826087
wheat_OP_WheatGrassSEC_20170202_virNOG_elut.tidy	OP_WheatGrassSEC_20170202	Wheatgrass_SEC_37a_02032017	ENOG411DXNI	1	68.4974014628	wheat	0.010869565217391304	0.07142857142857142	0.18918172459396387	0.1545031055900621
wheat_OP_WheatGrassSEC_20170202_virNOG_elut.tidy	OP_WheatGrassSEC_20170202	Wheatgrass_SEC_37a_02032017	ENOG411DXNM	1	77.7716503298	wheat	0.010869565217391304	0.3333333333333333	0.43216896617424494	0.717391304347826
wheat_OP_WheatGrassSEC_20170202_virNOG_elut.tidy	OP_WheatGrassSEC_20170202	Wheatgrass_SEC_37a_02032017	ENOG411DXNT	1	45.5116221902	wheat	0.010869565217391304	1	0.9227450967341373	1
wheat_OP_WheatGrassSEC_20170202_virNOG_elut.tidy	OP_WheatGrassSEC_20170202	Wheatgrass_SEC_37a_02032017	ENOG411DXP7	4	149.375757452	wheat	0.043478260869565216	0.08	0.1230494725387719	0.15391304347826087
wheat_OP_WheatGrassSEC_20170202_virNOG_elut.tidy	OP_WheatGrassSEC_20170202	Wheatgrass_SEC_37a_02032017	ENOG411DXPP	9	1474.44618713	wheat	0.09782608695652174	0.1836734693877551	0.22807108286613859	0.39729370008873116
wheat_OP_WheatGrassSEC_20170202_virNOG_elut.tidy	OP_WheatGrassSEC_20170202	Wheatgrass_SEC_37a_02032017	ENOG411DXQK	1	101.620545182	wheat	0.010869565217391304	1	0.8118914611209622	1
wheat_OP_WheatGrassSEC_20170202_virNOG_elut.tidy	OP_WheatGrassSEC_20170202	Wheatgrass_SEC_37a_02032017	ENOG411DXR0	1	51.576957088	wheat	0.010869565217391304	0.045454545454545456	0.0577271551407657	0.16106719367588931
wheat_OP_WheatGrassSEC_20170202_virNOG_elut.tidy	OP_WheatGrassSEC_20170202	Wheatgrass_SEC_37a_02032017	ENOG411DXS0	3	127.440820736	wheat	0.03260869565217391	0.3	0.39760286343514284	0.6413043478260869
wheat_OP_WheatGrassSEC_20170202_virNOG_elut.tidy	OP_WheatGrassSEC_20170202	Wheatgrass_SEC_37a_02032017	ENOG411DXSJ	2	133.073288364	wheat	0.021739130434782608	0.0625	0.09454200988166284	0.1956521739130435
wheat_OP_WheatGrassSEC_20170202_virNOG_elut.tidy	OP_WheatGrassSEC_20170202	Wheatgrass_SEC_37a_02032017	ENOG411DXSQ	4	220.368298182	wheat	0.043478260869565216	0.6666666666666666	0.6034208162718614	1
wheat_OP_WheatGrassSEC_20170202_virNOG_elut.tidy	OP_WheatGrassSEC_20170202	Wheatgrass_SEC_37a_02032017	ENOG411DXSW	16	1510.03905343	wheat	0.17391304347826086	0.27586206896551724	0.4064181303188876	0.6798418972332015
wheat_OP_WheatGrassSEC_20170202_virNOG_elut.tidy	OP_WheatGrassSEC_20170202	Wheatgrass_SEC_37a_02032017	ENOG411DXT1	75	6887.07475528	wheat	0.8152173913043478	0.23885350318471338	0.08427967519900156	0.8152173913043478
wheat_OP_WheatGrassSEC_20170202_virNOG_elut.tidy	OP_WheatGrassSEC_20170202	Wheatgrass_SEC_37a_02032017	ENOG411DXU4	1	156.5965646	wheat	0.010869565217391304	0.5	0.3184189440420107	0.5217391304347826
wheat_OP_WheatGrassSEC_20170202_virNOG_elut.tidy	OP_WheatGrassSEC_20170202	Wheatgrass_SEC_37a_02032017	ENOG411DXU5	2	206.589853912	wheat	0.021739130434782608	0.2857142857142857	0.42896469266590725	0.6413043478260869
wheat_OP_WheatGrassSEC_20170202_virNOG_elut.tidy	OP_WheatGrassSEC_20170202	Wheatgrass_SEC_37a_02032017	ENOG411DXV0	9	338.368123805	wheat	0.09782608695652174	0.19148936170212766	0.19785979212238528	0.33794466403162055
wheat_OP_WheatGrassSEC_20170202_virNOG_elut.tidy	OP_WheatGrassSEC_20170202	Wheatgrass_SEC_37a_02032017	ENOG411DXVC	12	2441.13558187	wheat	0.13043478260869565	0.41379310344827586	0.6775618805542156	0.7010869565217391
wheat_OP_WheatGrassSEC_20170202_virNOG_elut.tidy	OP_WheatGrassSEC_20170202	Wheatgrass_SEC_37a_02032017	ENOG411DXVG	3	99.8935315063	wheat	0.03260869565217391	0.3333333333333333	0.2935757504179791	0.46739130434782605
wheat_OP_WheatGrassSEC_20170202_virNOG_elut.tidy	OP_WheatGrassSEC_20170202	Wheatgrass_SEC_37a_02032017	ENOG411DXW6	1	35.5305763642	wheat	0.010869565217391304	0.03225806451612903	0.09579654018215764	0.067671809256662
wheat_OP_WheatGrassSEC_20170202_virNOG_elut.tidy	OP_WheatGrassSEC_20170202	Wheatgrass_SEC_37a_02032017	ENOG411DXWR	2	41.3400843491	wheat	0.021739130434782608	0.09523809523809523	0.07299850571541001	0.21739130434782608
wheat_OP_WheatGrassSEC_20170202_virNOG_elut.tidy	OP_WheatGrassSEC_20170202	Wheatgrass_SEC_37a_02032017	ENOG411DXWT	5	1240.02101528	wheat	0.05434782608695652	1	1	1
wheat_OP_WheatGrassSEC_20170202_virNOG_elut.tidy	OP_WheatGrassSEC_20170202	Wheatgrass_SEC_37a_02032017	ENOG411DXX0	2	129.858317263	wheat	0.021739130434782608	0.08333333333333333	0.07984656377890935	0.14988558352402748
wheat_OP_WheatGrassSEC_20170202_virNOG_elut.tidy	OP_WheatGrassSEC_20170202	Wheatgrass_SEC_37a_02032017	ENOG411DXX4	1	238.136719975	wheat	0.010869565217391304	1	1	1
wheat_OP_WheatGrassSEC_20170202_virNOG_elut.tidy	OP_WheatGrassSEC_20170202	Wheatgrass_SEC_37a_02032017	ENOG411DXXG	7	394.644031864	wheat	0.07608695652173914	0.11290322580645161	0.16590991637967456	0.30434782608695654
wheat_OP_WheatGrassSEC_20170202_virNOG_elut.tidy	OP_WheatGrassSEC_20170202	Wheatgrass_SEC_37a_02032017	ENOG411DXXQ	1	43.9761423592	wheat	0.010869565217391304	0.05263157894736842	0.058015975494927645	0.10125858123569795
wheat_OP_WheatGrassSEC_20170202_virNOG_elut.tidy	OP_WheatGrassSEC_20170202	Wheatgrass_SEC_37a_02032017	ENOG411DXXV	10	1849.47469699	wheat	0.10869565217391304	0.7692307692307693	0.6691612648748082	0.6884057971014493
wheat_OP_WheatGrassSEC_20170202_virNOG_elut.tidy	OP_WheatGrassSEC_20170202	Wheatgrass_SEC_37a_02032017	ENOG411DXXW	1	38.2693147248	wheat	0.010869565217391304	0.5	0.17788570571013929	1
wheat_OP_WheatGrassSEC_20170202_virNOG_elut.tidy	OP_WheatGrassSEC_20170202	Wheatgrass_SEC_37a_02032017	ENOG411DXYB	45	1590.91468545	wheat	0.4891304347826087	0.4787234042553192	0.3938379958660256	0.5995792426367461
wheat_OP_WheatGrassSEC_20170202_virNOG_elut.tidy	OP_WheatGrassSEC_20170202	Wheatgrass_SEC_37a_02032017	ENOG411DXYK	6	750.472858516	wheat	0.06521739130434782	0.11764705882352941	0.17343956903837693	0.22634271099744244
wheat_OP_WheatGrassSEC_20170202_virNOG_elut.tidy	OP_WheatGrassSEC_20170202	Wheatgrass_SEC_37a_02032017	ENOG411DXZ8	5	671.776370673	wheat	0.05434782608695652	0.4166666666666667	0.45557633123535346	0.8016304347826086
wheat_OP_WheatGrassSEC_20170202_virNOG_elut.tidy	OP_WheatGrassSEC_20170202	Wheatgrass_SEC_37a_02032017	ENOG411DXZD	6	683.982418834	wheat	0.06521739130434782	0.6	0.7957273726294009	1
wheat_OP_WheatGrassSEC_20170202_virNOG_elut.tidy	OP_WheatGrassSEC_20170202	Wheatgrass_SEC_37a_02032017	ENOG411DY0C	2	79.6342167356	wheat	0.021739130434782608	1	1	1
wheat_OP_WheatGrassSEC_20170202_virNOG_elut.tidy	OP_WheatGrassSEC_20170202	Wheatgrass_SEC_37a_02032017	ENOG411DY0Z	19	684.703491938	wheat	0.20652173913043478	1	1	1
wheat_OP_WheatGrassSEC_20170202_virNOG_elut.tidy	OP_WheatGrassSEC_20170202	Wheatgrass_SEC_37a_02032017	ENOG411DY12	9	1092.27893257	wheat	0.09782608695652174	0.3	0.4547655177100217	0.6847826086956522
wheat_OP_WheatGrassSEC_20170202_virNOG_elut.tidy	OP_WheatGrassSEC_20170202	Wheatgrass_SEC_37a_02032017	ENOG411DY1C	4	272.403941385	wheat	0.043478260869565216	0.5	0.27272803067987517	0.2753623188405797
wheat_OP_WheatGrassSEC_20170202_virNOG_elut.tidy	OP_WheatGrassSEC_20170202	Wheatgrass_SEC_37a_02032017	ENOG411DY1I	6	1452.78571694	wheat	0.06521739130434782	0.6	0.5618217855299679	0.8105590062111802
wheat_OP_WheatGrassSEC_20170202_virNOG_elut.tidy	OP_WheatGrassSEC_20170202	Wheatgrass_SEC_37a_02032017	ENOG411DY1S	3	100.424279116	wheat	0.03260869565217391	0.13043478260869565	0.06111789965937114	0.30434782608695654
wheat_OP_WheatGrassSEC_20170202_virNOG_elut.tidy	OP_WheatGrassSEC_20170202	Wheatgrass_SEC_37a_02032017	ENOG411DY1U	1	59.9357562721	wheat	0.010869565217391304	0.3333333333333333	0.2939251791168011	0.5217391304347826
wheat_OP_WheatGrassSEC_20170202_virNOG_elut.tidy	OP_WheatGrassSEC_20170202	Wheatgrass_SEC_37a_02032017	ENOG411DY2F	8	837.757981549	wheat	0.08695652173913043	0.20512820512820512	0.2808553780592238	0.39464882943143814
wheat_OP_WheatGrassSEC_20170202_virNOG_elut.tidy	OP_WheatGrassSEC_20170202	Wheatgrass_SEC_37a_02032017	ENOG411DY2G	1	17.5952059872	wheat	0.010869565217391304	0.034482758620689655	0.027947056386970634	0.09855072463768116
wheat_OP_WheatGrassSEC_20170202_virNOG_elut.tidy	OP_WheatGrassSEC_20170202	Wheatgrass_SEC_37a_02032017	ENOG411DY3A	1	129.310799556	wheat	0.010869565217391304	0.14285714285714285	0.21377049274717141	0.2748447204968944
wheat_OP_WheatGrassSEC_20170202_virNOG_elut.tidy	OP_WheatGrassSEC_20170202	Wheatgrass_SEC_37a_02032017	ENOG411DY3C	4	489.533741178	wheat	0.043478260869565216	0.5	0.21489817925495183	0.3115942028985507
wheat_OP_WheatGrassSEC_20170202_virNOG_elut.tidy	OP_WheatGrassSEC_20170202	Wheatgrass_SEC_37a_02032017	ENOG411DY3J	1	250.100125224	wheat	0.010869565217391304	0.07142857142857142	0.20572991689402295	0.17158385093167702
wheat_OP_WheatGrassSEC_20170202_virNOG_elut.tidy	OP_WheatGrassSEC_20170202	Wheatgrass_SEC_37a_02032017	ENOG411DY3R	1	63.8143098104	wheat	0.010869565217391304	0.16666666666666666	0.29832915228486806	0.35434782608695653
wheat_OP_WheatGrassSEC_20170202_virNOG_elut.tidy	OP_WheatGrassSEC_20170202	Wheatgrass_SEC_37a_02032017	ENOG411DY3U	43	1294.00457218	wheat	0.4673913043478261	0.2654320987654321	0.4240726903446982	0.6376140633387011
wheat_OP_WheatGrassSEC_20170202_virNOG_elut.tidy	OP_WheatGrassSEC_20170202	Wheatgrass_SEC_37a_02032017	ENOG411DY4B	1	5.62921088385	wheat	0.010869565217391304	0.25	0.14140705663230838	0.24456521739130432
wheat_OP_WheatGrassSEC_20170202_virNOG_elut.tidy	OP_WheatGrassSEC_20170202	Wheatgrass_SEC_37a_02032017	ENOG411DY4N	6	443.900354638	wheat	0.06521739130434782	0.15789473684210525	0.17944974614457695	0.24000000000000002
wheat_OP_WheatGrassSEC_20170202_virNOG_elut.tidy	OP_WheatGrassSEC_20170202	Wheatgrass_SEC_37a_02032017	ENOG411DY4R	2	68.4170515803	wheat	0.021739130434782608	0.2222222222222222	0.15162431156676864	0.20652173913043478
wheat_OP_WheatGrassSEC_20170202_virNOG_elut.tidy	OP_WheatGrassSEC_20170202	Wheatgrass_SEC_37a_02032017	ENOG411DY5B	2	360.2429196	wheat	0.021739130434782608	0.4	0.40947160562709317	0.8550724637681159
wheat_OP_WheatGrassSEC_20170202_virNOG_elut.tidy	OP_WheatGrassSEC_20170202	Wheatgrass_SEC_37a_02032017	ENOG411DY5N	6	316.786075413	wheat	0.06521739130434782	0.2	0.2262847819559025	0.36656671664167917
wheat_OP_WheatGrassSEC_20170202_virNOG_elut.tidy	OP_WheatGrassSEC_20170202	Wheatgrass_SEC_37a_02032017	ENOG411DY5Q	2	101.701722306	wheat	0.021739130434782608	0.25	0.31487570596977943	0.3115942028985507
wheat_OP_WheatGrassSEC_20170202_virNOG_elut.tidy	OP_WheatGrassSEC_20170202	Wheatgrass_SEC_37a_02032017	ENOG411DY70	3	178.916372858	wheat	0.03260869565217391	0.07692307692307693	0.08270316727540908	0.17558528428093645
wheat_OP_WheatGrassSEC_20170202_virNOG_elut.tidy	OP_WheatGrassSEC_20170202	Wheatgrass_SEC_37a_02032017	ENOG411DY78	1	38.7087564699	wheat	0.010869565217391304	0.03333333333333333	0.06674007815211226	0.0641304347826087
wheat_OP_WheatGrassSEC_20170202_virNOG_elut.tidy	OP_WheatGrassSEC_20170202	Wheatgrass_SEC_37a_02032017	ENOG411DY7C	16	3168.3931047	wheat	0.17391304347826086	0.2077922077922078	0.17040627697977326	0.18219461697722567
wheat_OP_WheatGrassSEC_20170202_virNOG_elut.tidy	OP_WheatGrassSEC_20170202	Wheatgrass_SEC_37a_02032017	ENOG411DY7H	3	199.487734853	wheat	0.03260869565217391	0.3333333333333333	0.3508260559723767	0.6413043478260869
wheat_OP_WheatGrassSEC_20170202_virNOG_elut.tidy	OP_WheatGrassSEC_20170202	Wheatgrass_SEC_37a_02032017	ENOG411DY89	9	373.613662844	wheat	0.09782608695652174	0.42857142857142855	0.5585553798009611	0.7010869565217391
wheat_OP_WheatGrassSEC_20170202_virNOG_elut.tidy	OP_WheatGrassSEC_20170202	Wheatgrass_SEC_37a_02032017	ENOG411DY8I	1	41.3558239586	wheat	0.010869565217391304	0.05555555555555555	0.062034085877668455	0.10507246376811594
wheat_OP_WheatGrassSEC_20170202_virNOG_elut.tidy	OP_WheatGrassSEC_20170202	Wheatgrass_SEC_37a_02032017	ENOG411DY8X	1	152.450626845	wheat	0.010869565217391304	1	0.7543726653488786	1
wheat_OP_WheatGrassSEC_20170202_virNOG_elut.tidy	OP_WheatGrassSEC_20170202	Wheatgrass_SEC_37a_02032017	ENOG411DY90	4	476.628258873	wheat	0.043478260869565216	0.5714285714285714	0.38863744371923226	0.41304347826086957
wheat_OP_WheatGrassSEC_20170202_virNOG_elut.tidy	OP_WheatGrassSEC_20170202	Wheatgrass_SEC_37a_02032017	ENOG411DY98	1	24.9625360472	wheat	0.010869565217391304	0.5	0.23906787070036883	0.41304347826086957
wheat_OP_WheatGrassSEC_20170202_virNOG_elut.tidy	OP_WheatGrassSEC_20170202	Wheatgrass_SEC_37a_02032017	ENOG411DY9R	3	253.565384598	wheat	0.03260869565217391	0.6	0.6991272010946656	0.7092391304347826
wheat_OP_WheatGrassSEC_20170202_virNOG_elut.tidy	OP_WheatGrassSEC_20170202	Wheatgrass_SEC_37a_02032017	ENOG411DY9T	3	174.710947076	wheat	0.03260869565217391	0.09090909090909091	0.09526663188374522	0.17193675889328064
wheat_OP_WheatGrassSEC_20170202_virNOG_elut.tidy	OP_WheatGrassSEC_20170202	Wheatgrass_SEC_37a_02032017	ENOG411DYA4	6	783.906390247	wheat	0.06521739130434782	0.8571428571428571	0.8066136849002538	0.8105590062111802
wheat_OP_WheatGrassSEC_20170202_virNOG_elut.tidy	OP_WheatGrassSEC_20170202	Wheatgrass_SEC_37a_02032017	ENOG411DYAB	2	215.091230945	wheat	0.021739130434782608	0.1	0.14351228830493004	0.1923913043478261
wheat_OP_WheatGrassSEC_20170202_virNOG_elut.tidy	OP_WheatGrassSEC_20170202	Wheatgrass_SEC_37a_02032017	ENOG411DYAK	14	343.66926751	wheat	0.15217391304347827	0.6363636363636364	0.38378581914131704	0.3614130434782609
wheat_OP_WheatGrassSEC_20170202_virNOG_elut.tidy	OP_WheatGrassSEC_20170202	Wheatgrass_SEC_37a_02032017	ENOG411DYB8	4	408.256875137	wheat	0.043478260869565216	0.25	0.17737743188923488	0.47282608695652173
wheat_OP_WheatGrassSEC_20170202_virNOG_elut.tidy	OP_WheatGrassSEC_20170202	Wheatgrass_SEC_37a_02032017	ENOG411DYBY	3	519.166035394	wheat	0.03260869565217391	0.5	0.6545472736326694	0.6195652173913043
wheat_OP_WheatGrassSEC_20170202_virNOG_elut.tidy	OP_WheatGrassSEC_20170202	Wheatgrass_SEC_37a_02032017	ENOG411DYC6	4	811.790299733	wheat	0.043478260869565216	0.5	0.39419777452771065	0.46739130434782605
wheat_OP_WheatGrassSEC_20170202_virNOG_elut.tidy	OP_WheatGrassSEC_20170202	Wheatgrass_SEC_37a_02032017	ENOG411DYCR	1	30.7611593658	wheat	0.010869565217391304	0.1	0.11277691101570005	0.1923913043478261
wheat_OP_WheatGrassSEC_20170202_virNOG_elut.tidy	OP_WheatGrassSEC_20170202	Wheatgrass_SEC_37a_02032017	ENOG411DYCS	2	156.772680699	wheat	0.021739130434782608	0.25	0.27349644635087955	0.25
wheat_OP_WheatGrassSEC_20170202_virNOG_elut.tidy	OP_WheatGrassSEC_20170202	Wheatgrass_SEC_37a_02032017	ENOG411DYDQ	2	365.16315069	wheat	0.021739130434782608	1	1	1
wheat_OP_WheatGrassSEC_20170202_virNOG_elut.tidy	OP_WheatGrassSEC_20170202	Wheatgrass_SEC_37a_02032017	ENOG411DYEX	1	16.4038869812	wheat	0.010869565217391304	1	1	1
wheat_OP_WheatGrassSEC_20170202_virNOG_elut.tidy	OP_WheatGrassSEC_20170202	Wheatgrass_SEC_37a_02032017	ENOG411DYF0	1	6.87540409706	wheat	0.010869565217391304	0.5	0.08514833517640613	0.46739130434782605
wheat_OP_WheatGrassSEC_20170202_virNOG_elut.tidy	OP_WheatGrassSEC_20170202	Wheatgrass_SEC_37a_02032017	ENOG411DYF3	1	49.2274306627	wheat	0.010869565217391304	0.5	0.9181666413237971	0.717391304347826
wheat_OP_WheatGrassSEC_20170202_virNOG_elut.tidy	OP_WheatGrassSEC_20170202	Wheatgrass_SEC_37a_02032017	ENOG411DYF9	3	87.01932895	wheat	0.03260869565217391	0.09090909090909091	0.1361979929454361	0.18036684782608695
wheat_OP_WheatGrassSEC_20170202_virNOG_elut.tidy	OP_WheatGrassSEC_20170202	Wheatgrass_SEC_37a_02032017	ENOG411DYFA	2	76.2906027704	wheat	0.021739130434782608	0.06896551724137931	0.15325558599586195	0.1656671664167916
wheat_OP_WheatGrassSEC_20170202_virNOG_elut.tidy	OP_WheatGrassSEC_20170202	Wheatgrass_SEC_37a_02032017	ENOG411DYFR	14	904.461848592	wheat	0.15217391304347827	0.5185185185185185	0.3299594892720281	0.3614130434782609
wheat_OP_WheatGrassSEC_20170202_virNOG_elut.tidy	OP_WheatGrassSEC_20170202	Wheatgrass_SEC_37a_02032017	ENOG411DYGX	9	636.881471926	wheat	0.09782608695652174	1	1	1
wheat_OP_WheatGrassSEC_20170202_virNOG_elut.tidy	OP_WheatGrassSEC_20170202	Wheatgrass_SEC_37a_02032017	ENOG411DYGY	1	110.57455544	wheat	0.010869565217391304	0.1111111111111111	0.1734798683578497	0.3007246376811594
wheat_OP_WheatGrassSEC_20170202_virNOG_elut.tidy	OP_WheatGrassSEC_20170202	Wheatgrass_SEC_37a_02032017	ENOG411DYH4	6	153.413488871	wheat	0.06521739130434782	0.6666666666666666	0.6422464573226173	0.8550724637681159
wheat_OP_WheatGrassSEC_20170202_virNOG_elut.tidy	OP_WheatGrassSEC_20170202	Wheatgrass_SEC_37a_02032017	ENOG411DYHC	6	774.446397343	wheat	0.06521739130434782	0.17647058823529413	0.33576188703455007	0.40062111801242234
wheat_OP_WheatGrassSEC_20170202_virNOG_elut.tidy	OP_WheatGrassSEC_20170202	Wheatgrass_SEC_37a_02032017	ENOG411DYHQ	1	29.1404618719	wheat	0.010869565217391304	1	0.5692458845604366	1
wheat_OP_WheatGrassSEC_20170202_virNOG_elut.tidy	OP_WheatGrassSEC_20170202	Wheatgrass_SEC_37a_02032017	ENOG411DYHW	6	451.487098517	wheat	0.06521739130434782	0.35294117647058826	0.3624921152718219	0.4956521739130435
wheat_OP_WheatGrassSEC_20170202_virNOG_elut.tidy	OP_WheatGrassSEC_20170202	Wheatgrass_SEC_37a_02032017	ENOG411DYI2	3	531.298719916	wheat	0.03260869565217391	1	1	0.9456521739130435
wheat_OP_WheatGrassSEC_20170202_virNOG_elut.tidy	OP_WheatGrassSEC_20170202	Wheatgrass_SEC_37a_02032017	ENOG411DYI4	1	156.665007155	wheat	0.010869565217391304	1	0.4363648490891081	0.41304347826086957
wheat_OP_WheatGrassSEC_20170202_virNOG_elut.tidy	OP_WheatGrassSEC_20170202	Wheatgrass_SEC_37a_02032017	ENOG411DYIH	12	768.556043752	wheat	0.13043478260869565	0.8	0.7876657989008344	0.8729096989966554
wheat_OP_WheatGrassSEC_20170202_virNOG_elut.tidy	OP_WheatGrassSEC_20170202	Wheatgrass_SEC_37a_02032017	ENOG411DYIP	2	316.180196368	wheat	0.021739130434782608	1	0.5257561267942364	0.717391304347826
wheat_OP_WheatGrassSEC_20170202_virNOG_elut.tidy	OP_WheatGrassSEC_20170202	Wheatgrass_SEC_37a_02032017	ENOG411DYJ3	1	29.6605227771	wheat	0.010869565217391304	0.3333333333333333	0.4480696381132146	0.717391304347826
wheat_OP_WheatGrassSEC_20170202_virNOG_elut.tidy	OP_WheatGrassSEC_20170202	Wheatgrass_SEC_37a_02032017	ENOG411DYJC	11	2417.69482009	wheat	0.11956521739130435	0.2972972972972973	0.4701555861726095	0.5048309178743962
wheat_OP_WheatGrassSEC_20170202_virNOG_elut.tidy	OP_WheatGrassSEC_20170202	Wheatgrass_SEC_37a_02032017	ENOG411DYJD	2	934.646430282	wheat	0.021739130434782608	0.03125	0.037414892297333156	0.06012228260869565
wheat_OP_WheatGrassSEC_20170202_virNOG_elut.tidy	OP_WheatGrassSEC_20170202	Wheatgrass_SEC_37a_02032017	ENOG411DYKP	1	31.8344662989	wheat	0.010869565217391304	0.2	0.21103266756112934	0.14347826086956522
wheat_OP_WheatGrassSEC_20170202_virNOG_elut.tidy	OP_WheatGrassSEC_20170202	Wheatgrass_SEC_37a_02032017	ENOG411DYM7	2	371.618776772	wheat	0.021739130434782608	0.13333333333333333	0.16307659555722928	0.3021739130434783
wheat_OP_WheatGrassSEC_20170202_virNOG_elut.tidy	OP_WheatGrassSEC_20170202	Wheatgrass_SEC_37a_02032017	ENOG411DYMA	1	257.539500372	wheat	0.010869565217391304	0.3333333333333333	0.4531010426938967	0.358695652173913
wheat_OP_WheatGrassSEC_20170202_virNOG_elut.tidy	OP_WheatGrassSEC_20170202	Wheatgrass_SEC_37a_02032017	ENOG411DYMB	14	3922.68702352	wheat	0.15217391304347827	0.5	0.30566811542398226	0.7228260869565218
wheat_OP_WheatGrassSEC_20170202_virNOG_elut.tidy	OP_WheatGrassSEC_20170202	Wheatgrass_SEC_37a_02032017	ENOG411DYNX	10	1310.42576728	wheat	0.10869565217391304	0.29411764705882354	0.23598831511095475	0.4483695652173913
wheat_OP_WheatGrassSEC_20170202_virNOG_elut.tidy	OP_WheatGrassSEC_20170202	Wheatgrass_SEC_37a_02032017	ENOG411DYP6	1	285.308630916	wheat	0.010869565217391304	0.1	0.19549588723393693	0.14782608695652172
wheat_OP_WheatGrassSEC_20170202_virNOG_elut.tidy	OP_WheatGrassSEC_20170202	Wheatgrass_SEC_37a_02032017	ENOG411DYQA	3	201.829693902	wheat	0.03260869565217391	0.3	0.08873352823649265	0.14021739130434782
wheat_OP_WheatGrassSEC_20170202_virNOG_elut.tidy	OP_WheatGrassSEC_20170202	Wheatgrass_SEC_37a_02032017	ENOG411DYQR	1	52.9084615818	wheat	0.010869565217391304	0.1	0.16526893124997327	0.23913043478260868
wheat_OP_WheatGrassSEC_20170202_virNOG_elut.tidy	OP_WheatGrassSEC_20170202	Wheatgrass_SEC_37a_02032017	ENOG411DYR4	1	84.8602122089	wheat	0.010869565217391304	0.3333333333333333	0.14670073883848234	0.13768115942028986
wheat_OP_WheatGrassSEC_20170202_virNOG_elut.tidy	OP_WheatGrassSEC_20170202	Wheatgrass_SEC_37a_02032017	ENOG411DYRE	1	119.506560508	wheat	0.010869565217391304	0.0625	0.15603577102246557	0.1331521739130435
wheat_OP_WheatGrassSEC_20170202_virNOG_elut.tidy	OP_WheatGrassSEC_20170202	Wheatgrass_SEC_37a_02032017	ENOG411DYRG	10	2259.46645158	wheat	0.10869565217391304	0.5555555555555556	0.7579304584231898	0.8967391304347826
wheat_OP_WheatGrassSEC_20170202_virNOG_elut.tidy	OP_WheatGrassSEC_20170202	Wheatgrass_SEC_37a_02032017	ENOG411DYRI	2	76.6910485353	wheat	0.021739130434782608	0.13333333333333333	0.16012452235474264	0.4478260869565217
wheat_OP_WheatGrassSEC_20170202_virNOG_elut.tidy	OP_WheatGrassSEC_20170202	Wheatgrass_SEC_37a_02032017	ENOG411DYRK	1	133.186600088	wheat	0.010869565217391304	0.0196078431372549	0.01224301328627903	0.04177323103154305
wheat_OP_WheatGrassSEC_20170202_virNOG_elut.tidy	OP_WheatGrassSEC_20170202	Wheatgrass_SEC_37a_02032017	ENOG411DYRM	1	354.970822312	wheat	0.010869565217391304	1	1	1
wheat_OP_WheatGrassSEC_20170202_virNOG_elut.tidy	OP_WheatGrassSEC_20170202	Wheatgrass_SEC_37a_02032017	ENOG411DYS0	39	1431.91162015	wheat	0.42391304347826086	0.42857142857142855	0.3462974351265306	0.8478260869565217
wheat_OP_WheatGrassSEC_20170202_virNOG_elut.tidy	OP_WheatGrassSEC_20170202	Wheatgrass_SEC_37a_02032017	ENOG411DYS1	4	751.555717526	wheat	0.043478260869565216	0.6666666666666666	0.6355147551830354	0.717391304347826
wheat_OP_WheatGrassSEC_20170202_virNOG_elut.tidy	OP_WheatGrassSEC_20170202	Wheatgrass_SEC_37a_02032017	ENOG411DYSF	4	917.660777541	wheat	0.043478260869565216	0.5	0.44544718242466647	0.358695652173913
wheat_OP_WheatGrassSEC_20170202_virNOG_elut.tidy	OP_WheatGrassSEC_20170202	Wheatgrass_SEC_37a_02032017	ENOG411DYT0	1	15.6141875571	wheat	0.010869565217391304	1	0.5156063108104717	1
wheat_OP_WheatGrassSEC_20170202_virNOG_elut.tidy	OP_WheatGrassSEC_20170202	Wheatgrass_SEC_37a_02032017	ENOG411DYTA	1	83.6784551796	wheat	0.010869565217391304	0.05	0.07424231864117303	0.10489130434782609
wheat_OP_WheatGrassSEC_20170202_virNOG_elut.tidy	OP_WheatGrassSEC_20170202	Wheatgrass_SEC_37a_02032017	ENOG411DYTX	6	1261.1154135	wheat	0.06521739130434782	0.6666666666666666	0.541370906413315	0.5608695652173913
wheat_OP_WheatGrassSEC_20170202_virNOG_elut.tidy	OP_WheatGrassSEC_20170202	Wheatgrass_SEC_37a_02032017	ENOG411DYU1	2	51.8646462464	wheat	0.021739130434782608	0.6666666666666666	0.5108900110590463	0.6304347826086957
wheat_OP_WheatGrassSEC_20170202_virNOG_elut.tidy	OP_WheatGrassSEC_20170202	Wheatgrass_SEC_37a_02032017	ENOG411DYUB	1	140.913822652	wheat	0.010869565217391304	0.07692307692307693	0.06961814301976942	0.2404891304347826
wheat_OP_WheatGrassSEC_20170202_virNOG_elut.tidy	OP_WheatGrassSEC_20170202	Wheatgrass_SEC_37a_02032017	ENOG411DYUF	1	57.031409299	wheat	0.010869565217391304	0.5	0.8335608701729944	0.9456521739130435
wheat_OP_WheatGrassSEC_20170202_virNOG_elut.tidy	OP_WheatGrassSEC_20170202	Wheatgrass_SEC_37a_02032017	ENOG411DYV4	1	309.924253285	wheat	0.010869565217391304	0.25	0.19595988084386692	0.11684782608695651
wheat_OP_WheatGrassSEC_20170202_virNOG_elut.tidy	OP_WheatGrassSEC_20170202	Wheatgrass_SEC_37a_02032017	ENOG411DYVV	8	687.731179763	wheat	0.08695652173913043	1	0.902187008121358	0.9456521739130435
wheat_OP_WheatGrassSEC_20170202_virNOG_elut.tidy	OP_WheatGrassSEC_20170202	Wheatgrass_SEC_37a_02032017	ENOG411DYWB	4	92.1052181298	wheat	0.043478260869565216	0.1111111111111111	0.20859174973090816	0.2536231884057971
wheat_OP_WheatGrassSEC_20170202_virNOG_elut.tidy	OP_WheatGrassSEC_20170202	Wheatgrass_SEC_37a_02032017	ENOG411DYWS	1	35.9110898942	wheat	0.010869565217391304	0.3333333333333333	0.36962549303431463	0.5
wheat_OP_WheatGrassSEC_20170202_virNOG_elut.tidy	OP_WheatGrassSEC_20170202	Wheatgrass_SEC_37a_02032017	ENOG411DYX6	1	49.8098592461	wheat	0.010869565217391304	1	0.1411669767399613	0.48913043478260865
wheat_OP_WheatGrassSEC_20170202_virNOG_elut.tidy	OP_WheatGrassSEC_20170202	Wheatgrass_SEC_37a_02032017	ENOG411DYXA	10	1139.87132545	wheat	0.10869565217391304	0.6666666666666666	0.5268674351204937	0.6304347826086956
wheat_OP_WheatGrassSEC_20170202_virNOG_elut.tidy	OP_WheatGrassSEC_20170202	Wheatgrass_SEC_37a_02032017	ENOG411DYXE	6	320.925893444	wheat	0.06521739130434782	0.6	0.4842585520364353	0.4956521739130435
wheat_OP_WheatGrassSEC_20170202_virNOG_elut.tidy	OP_WheatGrassSEC_20170202	Wheatgrass_SEC_37a_02032017	ENOG411DYXH	5	497.901172719	wheat	0.05434782608695652	0.625	0.612282494085003	0.8016304347826086
wheat_OP_WheatGrassSEC_20170202_virNOG_elut.tidy	OP_WheatGrassSEC_20170202	Wheatgrass_SEC_37a_02032017	ENOG411DYXU	1	112.853061431	wheat	0.010869565217391304	1	0.596464551595145	0.46739130434782605
wheat_OP_WheatGrassSEC_20170202_virNOG_elut.tidy	OP_WheatGrassSEC_20170202	Wheatgrass_SEC_37a_02032017	ENOG411DYYD	1	16.8069739476	wheat	0.010869565217391304	0.5	0.18297189146512066	0.7119565217391305
wheat_OP_WheatGrassSEC_20170202_virNOG_elut.tidy	OP_WheatGrassSEC_20170202	Wheatgrass_SEC_37a_02032017	ENOG411DYYH	1	36.3524336102	wheat	0.010869565217391304	1	0.39568586343997453	0.717391304347826
wheat_OP_WheatGrassSEC_20170202_virNOG_elut.tidy	OP_WheatGrassSEC_20170202	Wheatgrass_SEC_37a_02032017	ENOG411DYYQ	1	60.3171152026	wheat	0.010869565217391304	0.09090909090909091	0.06367776165610359	0.10326086956521739
wheat_OP_WheatGrassSEC_20170202_virNOG_elut.tidy	OP_WheatGrassSEC_20170202	Wheatgrass_SEC_37a_02032017	ENOG411DYYS	6	948.02414586	wheat	0.06521739130434782	0.2608695652173913	0.4573900638664971	0.4782608695652174
wheat_OP_WheatGrassSEC_20170202_virNOG_elut.tidy	OP_WheatGrassSEC_20170202	Wheatgrass_SEC_37a_02032017	ENOG411DYZG	1	143.506920678	wheat	0.010869565217391304	1	1	1
wheat_OP_WheatGrassSEC_20170202_virNOG_elut.tidy	OP_WheatGrassSEC_20170202	Wheatgrass_SEC_37a_02032017	ENOG411DZ11	5	225.538747168	wheat	0.05434782608695652	0.45454545454545453	0.3875698443654132	0.41304347826086957
wheat_OP_WheatGrassSEC_20170202_virNOG_elut.tidy	OP_WheatGrassSEC_20170202	Wheatgrass_SEC_37a_02032017	ENOG411DZ1S	1	31.7605472595	wheat	0.010869565217391304	0.0625	0.09213428116749993	0.1202445652173913
wheat_OP_WheatGrassSEC_20170202_virNOG_elut.tidy	OP_WheatGrassSEC_20170202	Wheatgrass_SEC_37a_02032017	ENOG411DZ2I	9	177.741311852	wheat	0.09782608695652174	0.9	0.9216462805706885	1
wheat_OP_WheatGrassSEC_20170202_virNOG_elut.tidy	OP_WheatGrassSEC_20170202	Wheatgrass_SEC_37a_02032017	ENOG411DZ2P	1	194.08998121	wheat	0.010869565217391304	0.05263157894736842	0.06354557979410148	0.08375959079283887
wheat_OP_WheatGrassSEC_20170202_virNOG_elut.tidy	OP_WheatGrassSEC_20170202	Wheatgrass_SEC_37a_02032017	ENOG411DZ2Q	1	88.5949267309	wheat	0.010869565217391304	1	1	1
wheat_OP_WheatGrassSEC_20170202_virNOG_elut.tidy	OP_WheatGrassSEC_20170202	Wheatgrass_SEC_37a_02032017	ENOG411DZ33	1	66.5621273856	wheat	0.010869565217391304	0.3333333333333333	0.6898434787633798	0.8007246376811594
wheat_OP_WheatGrassSEC_20170202_virNOG_elut.tidy	OP_WheatGrassSEC_20170202	Wheatgrass_SEC_37a_02032017	ENOG411DZ3D	18	674.963308896	wheat	0.1956521739130435	0.391304347826087	0.525135809247682	0.7595907928388748
wheat_OP_WheatGrassSEC_20170202_virNOG_elut.tidy	OP_WheatGrassSEC_20170202	Wheatgrass_SEC_37a_02032017	ENOG411DZ3U	1	19.4009505028	wheat	0.010869565217391304	1	0.06065122743679363	0.5217391304347826
wheat_OP_WheatGrassSEC_20170202_virNOG_elut.tidy	OP_WheatGrassSEC_20170202	Wheatgrass_SEC_37a_02032017	ENOG411DZ4I	1	40.2238191491	wheat	0.010869565217391304	1	0.8419825343331875	1
wheat_OP_WheatGrassSEC_20170202_virNOG_elut.tidy	OP_WheatGrassSEC_20170202	Wheatgrass_SEC_37a_02032017	ENOG411DZ4J	4	791.410357941	wheat	0.043478260869565216	1	1	1
wheat_OP_WheatGrassSEC_20170202_virNOG_elut.tidy	OP_WheatGrassSEC_20170202	Wheatgrass_SEC_37a_02032017	ENOG411DZ5J	3	255.011399125	wheat	0.03260869565217391	0.08571428571428572	0.10692646723917654	0.28328804347826086
wheat_OP_WheatGrassSEC_20170202_virNOG_elut.tidy	OP_WheatGrassSEC_20170202	Wheatgrass_SEC_37a_02032017	ENOG411DZ5Q	2	147.282808986	wheat	0.021739130434782608	0.06451612903225806	0.082031348710068	0.15742128935532232
wheat_OP_WheatGrassSEC_20170202_virNOG_elut.tidy	OP_WheatGrassSEC_20170202	Wheatgrass_SEC_37a_02032017	ENOG411DZ5X	3	142.285920392	wheat	0.03260869565217391	0.15789473684210525	0.199660605743946	0.290045766590389
wheat_OP_WheatGrassSEC_20170202_virNOG_elut.tidy	OP_WheatGrassSEC_20170202	Wheatgrass_SEC_37a_02032017	ENOG411DZ63	10	1310.94396792	wheat	0.10869565217391304	0.17857142857142858	0.27988175202932564	0.42895962732919257
wheat_OP_WheatGrassSEC_20170202_virNOG_elut.tidy	OP_WheatGrassSEC_20170202	Wheatgrass_SEC_37a_02032017	ENOG411DZ6C	1	61.3554570419	wheat	0.010869565217391304	1	1	1
wheat_OP_WheatGrassSEC_20170202_virNOG_elut.tidy	OP_WheatGrassSEC_20170202	Wheatgrass_SEC_37a_02032017	ENOG411DZ6F	1	3.59158875149	wheat	0.010869565217391304	1	0.552255913473264	0.717391304347826
wheat_OP_WheatGrassSEC_20170202_virNOG_elut.tidy	OP_WheatGrassSEC_20170202	Wheatgrass_SEC_37a_02032017	ENOG411DZ6J	5	671.882917283	wheat	0.05434782608695652	0.4166666666666667	0.2513771481240774	0.25815217391304346
wheat_OP_WheatGrassSEC_20170202_virNOG_elut.tidy	OP_WheatGrassSEC_20170202	Wheatgrass_SEC_37a_02032017	ENOG411DZ6S	1	17.642240849	wheat	0.010869565217391304	1	0.9939835696392905	1
wheat_OP_WheatGrassSEC_20170202_virNOG_elut.tidy	OP_WheatGrassSEC_20170202	Wheatgrass_SEC_37a_02032017	ENOG411DZ70	13	1097.32284636	wheat	0.14130434782608695	1	0.689180728199217	1
wheat_OP_WheatGrassSEC_20170202_virNOG_elut.tidy	OP_WheatGrassSEC_20170202	Wheatgrass_SEC_37a_02032017	ENOG411DZ79	2	68.7286010297	wheat	0.021739130434782608	0.06666666666666667	0.05939480856743421	0.13438735177865613
wheat_OP_WheatGrassSEC_20170202_virNOG_elut.tidy	OP_WheatGrassSEC_20170202	Wheatgrass_SEC_37a_02032017	ENOG411DZ7V	1	110.581377871	wheat	0.010869565217391304	1	0.7590820330959994	1
wheat_OP_WheatGrassSEC_20170202_virNOG_elut.tidy	OP_WheatGrassSEC_20170202	Wheatgrass_SEC_37a_02032017	ENOG411DZ81	1	148.668703682	wheat	0.010869565217391304	0.07692307692307693	0.1386229103305221	0.13768115942028986
wheat_OP_WheatGrassSEC_20170202_virNOG_elut.tidy	OP_WheatGrassSEC_20170202	Wheatgrass_SEC_37a_02032017	ENOG411DZ83	10	1831.69967485	wheat	0.10869565217391304	0.5263157894736842	0.7494936734594241	1
wheat_OP_WheatGrassSEC_20170202_virNOG_elut.tidy	OP_WheatGrassSEC_20170202	Wheatgrass_SEC_37a_02032017	ENOG411DZ8D	12	663.708823969	wheat	0.13043478260869565	0.5217391304347826	0.4903470593457623	0.5217391304347826
wheat_OP_WheatGrassSEC_20170202_virNOG_elut.tidy	OP_WheatGrassSEC_20170202	Wheatgrass_SEC_37a_02032017	ENOG411DZ8N	1	61.4372577078	wheat	0.010869565217391304	1	0.5237023919250064	1
wheat_OP_WheatGrassSEC_20170202_virNOG_elut.tidy	OP_WheatGrassSEC_20170202	Wheatgrass_SEC_37a_02032017	ENOG411DZ9C	3	584.133803886	wheat	0.03260869565217391	0.1	0.13514226553026298	0.1923913043478261
wheat_OP_WheatGrassSEC_20170202_virNOG_elut.tidy	OP_WheatGrassSEC_20170202	Wheatgrass_SEC_37a_02032017	ENOG411DZ9W	12	1540.14952307	wheat	0.13043478260869565	0.3870967741935484	0.4069060428202032	0.7447405329593267
wheat_OP_WheatGrassSEC_20170202_virNOG_elut.tidy	OP_WheatGrassSEC_20170202	Wheatgrass_SEC_37a_02032017	ENOG411DZ9Y	1	43.1586491495	wheat	0.010869565217391304	0.16666666666666666	0.19646259134467992	0.41304347826086957
wheat_OP_WheatGrassSEC_20170202_virNOG_elut.tidy	OP_WheatGrassSEC_20170202	Wheatgrass_SEC_37a_02032017	ENOG411DZAK	1	13.3135812585	wheat	0.010869565217391304	0.5	0.25513171971976784	0.41304347826086957
wheat_OP_WheatGrassSEC_20170202_virNOG_elut.tidy	OP_WheatGrassSEC_20170202	Wheatgrass_SEC_37a_02032017	ENOG411DZAV	1	96.5520636688	wheat	0.010869565217391304	0.07142857142857142	0.057486956563681746	0.17158385093167702
wheat_OP_WheatGrassSEC_20170202_virNOG_elut.tidy	OP_WheatGrassSEC_20170202	Wheatgrass_SEC_37a_02032017	ENOG411DZAZ	1	169.531215472	wheat	0.010869565217391304	0.3333333333333333	0.343737540538712	0.4275362318840579
wheat_OP_WheatGrassSEC_20170202_virNOG_elut.tidy	OP_WheatGrassSEC_20170202	Wheatgrass_SEC_37a_02032017	ENOG411DZB5	2	212.982493387	wheat	0.021739130434782608	1	1	1
wheat_OP_WheatGrassSEC_20170202_virNOG_elut.tidy	OP_WheatGrassSEC_20170202	Wheatgrass_SEC_37a_02032017	ENOG411DZB8	6	715.736001738	wheat	0.06521739130434782	0.75	0.3878798658561943	0.41304347826086957
wheat_OP_WheatGrassSEC_20170202_virNOG_elut.tidy	OP_WheatGrassSEC_20170202	Wheatgrass_SEC_37a_02032017	ENOG411DZBH	2	393.19844933	wheat	0.021739130434782608	0.16666666666666666	0.21630948046820003	0.32065217391304346
wheat_OP_WheatGrassSEC_20170202_virNOG_elut.tidy	OP_WheatGrassSEC_20170202	Wheatgrass_SEC_37a_02032017	ENOG411DZBJ	1	46.8476975879	wheat	0.010869565217391304	1	0.5586158847193133	0.41304347826086957
wheat_OP_WheatGrassSEC_20170202_virNOG_elut.tidy	OP_WheatGrassSEC_20170202	Wheatgrass_SEC_37a_02032017	ENOG411DZBW	10	1120.59253262	wheat	0.10869565217391304	0.14925373134328357	0.1838892114050186	0.2871512005191434
wheat_OP_WheatGrassSEC_20170202_virNOG_elut.tidy	OP_WheatGrassSEC_20170202	Wheatgrass_SEC_37a_02032017	ENOG411DZBZ	1	26.6253216019	wheat	0.010869565217391304	0.08333333333333333	0.13137619763503958	0.1802536231884058
wheat_OP_WheatGrassSEC_20170202_virNOG_elut.tidy	OP_WheatGrassSEC_20170202	Wheatgrass_SEC_37a_02032017	ENOG411DZCG	1	5.32637550716	wheat	0.010869565217391304	0.3333333333333333	0.35784257709261613	0.5905797101449275
wheat_OP_WheatGrassSEC_20170202_virNOG_elut.tidy	OP_WheatGrassSEC_20170202	Wheatgrass_SEC_37a_02032017	ENOG411DZCR	3	371.127517458	wheat	0.03260869565217391	0.5	0.4961076678249721	0.9456521739130435
wheat_OP_WheatGrassSEC_20170202_virNOG_elut.tidy	OP_WheatGrassSEC_20170202	Wheatgrass_SEC_37a_02032017	ENOG411DZCW	13	1793.043821	wheat	0.14130434782608695	0.6842105263157895	0.29141521733975156	0.5217391304347826
wheat_OP_WheatGrassSEC_20170202_virNOG_elut.tidy	OP_WheatGrassSEC_20170202	Wheatgrass_SEC_37a_02032017	ENOG411DZCZ	1	21.5144484531	wheat	0.010869565217391304	1	1	1
wheat_OP_WheatGrassSEC_20170202_virNOG_elut.tidy	OP_WheatGrassSEC_20170202	Wheatgrass_SEC_37a_02032017	ENOG411DZDB	2	501.482325149	wheat	0.021739130434782608	0.6666666666666666	0.4107469740570768	0.6304347826086957
wheat_OP_WheatGrassSEC_20170202_virNOG_elut.tidy	OP_WheatGrassSEC_20170202	Wheatgrass_SEC_37a_02032017	ENOG411DZF7	2	3.22613460364	wheat	0.021739130434782608	0.6666666666666666	0.4457865216597747	0.6666666666666666
wheat_OP_WheatGrassSEC_20170202_virNOG_elut.tidy	OP_WheatGrassSEC_20170202	Wheatgrass_SEC_37a_02032017	ENOG411DZFC	3	182.441438803	wheat	0.03260869565217391	0.2727272727272727	0.30094127523323144	0.30978260869565216
wheat_OP_WheatGrassSEC_20170202_virNOG_elut.tidy	OP_WheatGrassSEC_20170202	Wheatgrass_SEC_37a_02032017	ENOG411DZFD	1	96.6692385033	wheat	0.010869565217391304	0.5	0.35461877009143916	0.6413043478260869
wheat_OP_WheatGrassSEC_20170202_virNOG_elut.tidy	OP_WheatGrassSEC_20170202	Wheatgrass_SEC_37a_02032017	ENOG411DZFG	1	52.3655303989	wheat	0.010869565217391304	0.043478260869565216	0.041765323051894336	0.06190926275992439
wheat_OP_WheatGrassSEC_20170202_virNOG_elut.tidy	OP_WheatGrassSEC_20170202	Wheatgrass_SEC_37a_02032017	ENOG411DZFT	14	593.054353438	wheat	0.15217391304347827	0.208955223880597	0.31529517134678287	0.43667296786389415
wheat_OP_WheatGrassSEC_20170202_virNOG_elut.tidy	OP_WheatGrassSEC_20170202	Wheatgrass_SEC_37a_02032017	ENOG411DZG2	1	314.058930927	wheat	0.010869565217391304	1	1	1
wheat_OP_WheatGrassSEC_20170202_virNOG_elut.tidy	OP_WheatGrassSEC_20170202	Wheatgrass_SEC_37a_02032017	ENOG411DZG4	1	243.506005249	wheat	0.010869565217391304	1	1	1
wheat_OP_WheatGrassSEC_20170202_virNOG_elut.tidy	OP_WheatGrassSEC_20170202	Wheatgrass_SEC_37a_02032017	ENOG411DZG5	1	108.566788233	wheat	0.010869565217391304	0.0625	0.041678043508504355	0.15013586956521738
wheat_OP_WheatGrassSEC_20170202_virNOG_elut.tidy	OP_WheatGrassSEC_20170202	Wheatgrass_SEC_37a_02032017	ENOG411DZGF	1	85.3715522353	wheat	0.010869565217391304	0.3333333333333333	0.42337241422679517	0.717391304347826
wheat_OP_WheatGrassSEC_20170202_virNOG_elut.tidy	OP_WheatGrassSEC_20170202	Wheatgrass_SEC_37a_02032017	ENOG411DZH3	1	79.7758160386	wheat	0.010869565217391304	0.02857142857142857	0.0506861266211316	0.06521739130434782
wheat_OP_WheatGrassSEC_20170202_virNOG_elut.tidy	OP_WheatGrassSEC_20170202	Wheatgrass_SEC_37a_02032017	ENOG411DZH4	5	600.537736948	wheat	0.05434782608695652	0.17857142857142858	0.18598636863183107	0.358695652173913
wheat_OP_WheatGrassSEC_20170202_virNOG_elut.tidy	OP_WheatGrassSEC_20170202	Wheatgrass_SEC_37a_02032017	ENOG411DZHB	1	36.7548461058	wheat	0.010869565217391304	1	1	1
wheat_OP_WheatGrassSEC_20170202_virNOG_elut.tidy	OP_WheatGrassSEC_20170202	Wheatgrass_SEC_37a_02032017	ENOG411DZHJ	3	332.692159203	wheat	0.03260869565217391	0.047619047619047616	0.08551528392351675	0.08747412008281573
wheat_OP_WheatGrassSEC_20170202_virNOG_elut.tidy	OP_WheatGrassSEC_20170202	Wheatgrass_SEC_37a_02032017	ENOG411DZHU	2	785.804286076	wheat	0.021739130434782608	0.2857142857142857	0.30191287789483084	0.20496894409937888
wheat_OP_WheatGrassSEC_20170202_virNOG_elut.tidy	OP_WheatGrassSEC_20170202	Wheatgrass_SEC_37a_02032017	ENOG411DZHV	15	555.885129326	wheat	0.16304347826086957	0.13274336283185842	0.17824438514904656	0.26315789473684215
wheat_OP_WheatGrassSEC_20170202_virNOG_elut.tidy	OP_WheatGrassSEC_20170202	Wheatgrass_SEC_37a_02032017	ENOG411DZI2	1	119.157064718	wheat	0.010869565217391304	0.14285714285714285	0.3585716932922984	0.2748447204968944
wheat_OP_WheatGrassSEC_20170202_virNOG_elut.tidy	OP_WheatGrassSEC_20170202	Wheatgrass_SEC_37a_02032017	ENOG411DZI3	1	9.6509170704	wheat	0.010869565217391304	0.037037037037037035	0.04908524393635897	0.12439613526570048
wheat_OP_WheatGrassSEC_20170202_virNOG_elut.tidy	OP_WheatGrassSEC_20170202	Wheatgrass_SEC_37a_02032017	ENOG411DZI5	1	201.351685882	wheat	0.010869565217391304	0.08333333333333333	0.17533709779383752	0.2418478260869565
wheat_OP_WheatGrassSEC_20170202_virNOG_elut.tidy	OP_WheatGrassSEC_20170202	Wheatgrass_SEC_37a_02032017	ENOG411DZIP	4	730.674969109	wheat	0.043478260869565216	0.14814814814814814	0.1900005092013602	0.2826086956521739
wheat_OP_WheatGrassSEC_20170202_virNOG_elut.tidy	OP_WheatGrassSEC_20170202	Wheatgrass_SEC_37a_02032017	ENOG411DZIX	1	13.8167703636	wheat	0.010869565217391304	1	0.4432318833959785	1
wheat_OP_WheatGrassSEC_20170202_virNOG_elut.tidy	OP_WheatGrassSEC_20170202	Wheatgrass_SEC_37a_02032017	ENOG411DZIY	1	8.56734405705	wheat	0.010869565217391304	0.5	0.45488420577446115	0.5217391304347826
wheat_OP_WheatGrassSEC_20170202_virNOG_elut.tidy	OP_WheatGrassSEC_20170202	Wheatgrass_SEC_37a_02032017	ENOG411DZJB	12	1426.45540781	wheat	0.13043478260869565	0.46153846153846156	0.5723888902135891	0.7999999999999999
wheat_OP_WheatGrassSEC_20170202_virNOG_elut.tidy	OP_WheatGrassSEC_20170202	Wheatgrass_SEC_37a_02032017	ENOG411DZJP	1	0.993775406662	wheat	0.010869565217391304	0.25	0.0853247624242229	0.23369565217391303
wheat_OP_WheatGrassSEC_20170202_virNOG_elut.tidy	OP_WheatGrassSEC_20170202	Wheatgrass_SEC_37a_02032017	ENOG411DZK6	6	407.850418285	wheat	0.06521739130434782	0.061855670103092786	0.05796059454502565	0.19665551839464884
wheat_OP_WheatGrassSEC_20170202_virNOG_elut.tidy	OP_WheatGrassSEC_20170202	Wheatgrass_SEC_37a_02032017	ENOG411DZKB	1	7.45865283798	wheat	0.010869565217391304	0.5	0.4692373431633322	0.358695652173913
wheat_OP_WheatGrassSEC_20170202_virNOG_elut.tidy	OP_WheatGrassSEC_20170202	Wheatgrass_SEC_37a_02032017	ENOG411DZKC	2	922.254381742	wheat	0.021739130434782608	0.6666666666666666	0.6046463247744033	0.6304347826086957
wheat_OP_WheatGrassSEC_20170202_virNOG_elut.tidy	OP_WheatGrassSEC_20170202	Wheatgrass_SEC_37a_02032017	ENOG411DZKZ	1	182.662283398	wheat	0.010869565217391304	0.5	0.21928843808684442	0.23369565217391303
wheat_OP_WheatGrassSEC_20170202_virNOG_elut.tidy	OP_WheatGrassSEC_20170202	Wheatgrass_SEC_37a_02032017	ENOG411DZMM	4	287.201477523	wheat	0.043478260869565216	0.6666666666666666	0.255445005528577	0.3739130434782609
wheat_OP_WheatGrassSEC_20170202_virNOG_elut.tidy	OP_WheatGrassSEC_20170202	Wheatgrass_SEC_37a_02032017	ENOG411DZMV	1	60.345039793	wheat	0.010869565217391304	1	0.2554450055288224	0.41304347826086957
wheat_OP_WheatGrassSEC_20170202_virNOG_elut.tidy	OP_WheatGrassSEC_20170202	Wheatgrass_SEC_37a_02032017	ENOG411DZNF	2	12.2616235002	wheat	0.021739130434782608	0.18181818181818182	0.2631313264375967	0.5
wheat_OP_WheatGrassSEC_20170202_virNOG_elut.tidy	OP_WheatGrassSEC_20170202	Wheatgrass_SEC_37a_02032017	ENOG411DZNJ	5	268.248172594	wheat	0.05434782608695652	0.12195121951219512	0.1767556410588913	0.2380952380952381
wheat_OP_WheatGrassSEC_20170202_virNOG_elut.tidy	OP_WheatGrassSEC_20170202	Wheatgrass_SEC_37a_02032017	ENOG411DZNV	1	52.0964372313	wheat	0.010869565217391304	1	0.47166271661650755	1
wheat_OP_WheatGrassSEC_20170202_virNOG_elut.tidy	OP_WheatGrassSEC_20170202	Wheatgrass_SEC_37a_02032017	ENOG411DZNY	1	161.518322122	wheat	0.010869565217391304	1	1	1
wheat_OP_WheatGrassSEC_20170202_virNOG_elut.tidy	OP_WheatGrassSEC_20170202	Wheatgrass_SEC_37a_02032017	ENOG411DZP0	1	90.0844613177	wheat	0.010869565217391304	0.5	0.4545968034820163	1
wheat_OP_WheatGrassSEC_20170202_virNOG_elut.tidy	OP_WheatGrassSEC_20170202	Wheatgrass_SEC_37a_02032017	ENOG411DZP1	1	41.493265959	wheat	0.010869565217391304	1	1	1
wheat_OP_WheatGrassSEC_20170202_virNOG_elut.tidy	OP_WheatGrassSEC_20170202	Wheatgrass_SEC_37a_02032017	ENOG411DZQ0	3	31.606193261	wheat	0.03260869565217391	0.5	0.6229111527153207	0.9456521739130435
wheat_OP_WheatGrassSEC_20170202_virNOG_elut.tidy	OP_WheatGrassSEC_20170202	Wheatgrass_SEC_37a_02032017	ENOG411DZQ3	12	1548.70713734	wheat	0.13043478260869565	0.631578947368421	0.5323651158856879	0.5507246376811594
wheat_OP_WheatGrassSEC_20170202_virNOG_elut.tidy	OP_WheatGrassSEC_20170202	Wheatgrass_SEC_37a_02032017	ENOG411DZQE	1	36.1381892296	wheat	0.010869565217391304	1	1	1
wheat_OP_WheatGrassSEC_20170202_virNOG_elut.tidy	OP_WheatGrassSEC_20170202	Wheatgrass_SEC_37a_02032017	ENOG411DZQP	2	4.06310702405	wheat	0.021739130434782608	0.5	0.46659262947359026	0.717391304347826
wheat_OP_WheatGrassSEC_20170202_virNOG_elut.tidy	OP_WheatGrassSEC_20170202	Wheatgrass_SEC_37a_02032017	ENOG411DZRD	1	160.057841648	wheat	0.010869565217391304	0.125	0.13126655649540564	0.2622282608695652
wheat_OP_WheatGrassSEC_20170202_virNOG_elut.tidy	OP_WheatGrassSEC_20170202	Wheatgrass_SEC_37a_02032017	ENOG411DZRR	7	68.791823421	wheat	0.07608695652173914	0.7	0.7860062914358943	0.8274456521739131
wheat_OP_WheatGrassSEC_20170202_virNOG_elut.tidy	OP_WheatGrassSEC_20170202	Wheatgrass_SEC_37a_02032017	ENOG411DZRW	2	232.390565288	wheat	0.021739130434782608	0.08695652173913043	0.10213937636078199	0.16729678638941398
wheat_OP_WheatGrassSEC_20170202_virNOG_elut.tidy	OP_WheatGrassSEC_20170202	Wheatgrass_SEC_37a_02032017	ENOG411DZS8	1	103.278400523	wheat	0.010869565217391304	0.05263157894736842	0.09995326481106566	0.18649885583524028
wheat_OP_WheatGrassSEC_20170202_virNOG_elut.tidy	OP_WheatGrassSEC_20170202	Wheatgrass_SEC_37a_02032017	ENOG411DZST	1	8.71608301016	wheat	0.010869565217391304	1	0.3262619927951846	1
wheat_OP_WheatGrassSEC_20170202_virNOG_elut.tidy	OP_WheatGrassSEC_20170202	Wheatgrass_SEC_37a_02032017	ENOG411DZSX	1	209.241724381	wheat	0.010869565217391304	0.14285714285714285	0.11134782292265143	0.10326086956521739
wheat_OP_WheatGrassSEC_20170202_virNOG_elut.tidy	OP_WheatGrassSEC_20170202	Wheatgrass_SEC_37a_02032017	ENOG411DZT9	4	121.878200408	wheat	0.043478260869565216	0.19047619047619047	0.1850186960142635	0.2360248447204969
wheat_OP_WheatGrassSEC_20170202_virNOG_elut.tidy	OP_WheatGrassSEC_20170202	Wheatgrass_SEC_37a_02032017	ENOG411DZTA	1	25.2426516116	wheat	0.010869565217391304	1	1	1
wheat_OP_WheatGrassSEC_20170202_virNOG_elut.tidy	OP_WheatGrassSEC_20170202	Wheatgrass_SEC_37a_02032017	ENOG411DZUJ	1	206.89727929	wheat	0.010869565217391304	0.1	0.1561097156837634	0.3358695652173913
wheat_OP_WheatGrassSEC_20170202_virNOG_elut.tidy	OP_WheatGrassSEC_20170202	Wheatgrass_SEC_37a_02032017	ENOG411DZUN	1	32.8160337243	wheat	0.010869565217391304	1	0.38670473310648007	1
wheat_OP_WheatGrassSEC_20170202_virNOG_elut.tidy	OP_WheatGrassSEC_20170202	Wheatgrass_SEC_37a_02032017	ENOG411DZV3	3	529.619672043	wheat	0.03260869565217391	0.14285714285714285	0.22868648713056577	0.3866459627329193
wheat_OP_WheatGrassSEC_20170202_virNOG_elut.tidy	OP_WheatGrassSEC_20170202	Wheatgrass_SEC_37a_02032017	ENOG411DZVA	6	91.4950711332	wheat	0.06521739130434782	0.46153846153846156	0.4276124542684234	0.4782608695652174
wheat_OP_WheatGrassSEC_20170202_virNOG_elut.tidy	OP_WheatGrassSEC_20170202	Wheatgrass_SEC_37a_02032017	ENOG411DZWJ	2	69.5051293741	wheat	0.021739130434782608	0.25	0.20469789259915974	0.2753623188405797
wheat_OP_WheatGrassSEC_20170202_virNOG_elut.tidy	OP_WheatGrassSEC_20170202	Wheatgrass_SEC_37a_02032017	ENOG411DZWQ	2	201.941212893	wheat	0.021739130434782608	0.11764705882352941	0.1254030895219249	0.22634271099744244
wheat_OP_WheatGrassSEC_20170202_virNOG_elut.tidy	OP_WheatGrassSEC_20170202	Wheatgrass_SEC_37a_02032017	ENOG411DZWV	23	1661.81851862	wheat	0.25	0.71875	0.6259170007280113	0.6333333333333333
wheat_OP_WheatGrassSEC_20170202_virNOG_elut.tidy	OP_WheatGrassSEC_20170202	Wheatgrass_SEC_37a_02032017	ENOG411DZWZ	1	186.741097354	wheat	0.010869565217391304	0.25	0.2094809567702581	0.46739130434782605
wheat_OP_WheatGrassSEC_20170202_virNOG_elut.tidy	OP_WheatGrassSEC_20170202	Wheatgrass_SEC_37a_02032017	ENOG411DZXD	1	107.594037632	wheat	0.010869565217391304	0.5	0.745986168311859	0.9456521739130435
wheat_OP_WheatGrassSEC_20170202_virNOG_elut.tidy	OP_WheatGrassSEC_20170202	Wheatgrass_SEC_37a_02032017	ENOG411DZXU	4	776.692828072	wheat	0.043478260869565216	0.11764705882352941	0.20998587331043847	0.25
wheat_OP_WheatGrassSEC_20170202_virNOG_elut.tidy	OP_WheatGrassSEC_20170202	Wheatgrass_SEC_37a_02032017	ENOG411DZY5	1	28.8226587134	wheat	0.010869565217391304	0.5	0.3688852510812524	1
wheat_OP_WheatGrassSEC_20170202_virNOG_elut.tidy	OP_WheatGrassSEC_20170202	Wheatgrass_SEC_37a_02032017	ENOG411DZYE	1	23.7423107382	wheat	0.010869565217391304	0.25	0.20082033217144946	0.4592391304347826
wheat_OP_WheatGrassSEC_20170202_virNOG_elut.tidy	OP_WheatGrassSEC_20170202	Wheatgrass_SEC_37a_02032017	ENOG411DZYT	1	113.527062544	wheat	0.010869565217391304	0.058823529411764705	0.09520143401687345	0.11317135549872122
wheat_OP_WheatGrassSEC_20170202_virNOG_elut.tidy	OP_WheatGrassSEC_20170202	Wheatgrass_SEC_37a_02032017	ENOG411DZYU	1	15.3461276005	wheat	0.010869565217391304	0.030303030303030304	0.03129313357784311	0.053689064558629776
wheat_OP_WheatGrassSEC_20170202_virNOG_elut.tidy	OP_WheatGrassSEC_20170202	Wheatgrass_SEC_37a_02032017	ENOG411DZZ9	1	10.1851841543	wheat	0.010869565217391304	1	0.7293091450624996	1
wheat_OP_WheatGrassSEC_20170202_virNOG_elut.tidy	OP_WheatGrassSEC_20170202	Wheatgrass_SEC_37a_02032017	ENOG411DZZB	3	5.21593307399	wheat	0.03260869565217391	0.75	0.6253998411231877	0.733695652173913
wheat_OP_WheatGrassSEC_20170202_virNOG_elut.tidy	OP_WheatGrassSEC_20170202	Wheatgrass_SEC_37a_02032017	ENOG411DZZD	8	957.857774492	wheat	0.08695652173913043	0.6153846153846154	0.6816049087459175	0.8198757763975155
wheat_OP_WheatGrassSEC_20170202_virNOG_elut.tidy	OP_WheatGrassSEC_20170202	Wheatgrass_SEC_37a_02032017	ENOG411DZZS	1	88.9122005135	wheat	0.010869565217391304	0.16666666666666666	0.22841015559022787	0.32065217391304346
wheat_OP_WheatGrassSEC_20170202_virNOG_elut.tidy	OP_WheatGrassSEC_20170202	Wheatgrass_SEC_37a_02032017	ENOG411E00D	17	4480.00606511	wheat	0.18478260869565216	0.5	0.16772928202146575	0.6799999999999999
wheat_OP_WheatGrassSEC_20170202_virNOG_elut.tidy	OP_WheatGrassSEC_20170202	Wheatgrass_SEC_37a_02032017	ENOG411E00K	9	704.520907928	wheat	0.09782608695652174	0.1125	0.18913039433217532	0.25679347826086957
wheat_OP_WheatGrassSEC_20170202_virNOG_elut.tidy	OP_WheatGrassSEC_20170202	Wheatgrass_SEC_37a_02032017	ENOG411E00M	4	411.369252331	wheat	0.043478260869565216	0.3076923076923077	0.36947912346107525	0.7565217391304347
wheat_OP_WheatGrassSEC_20170202_virNOG_elut.tidy	OP_WheatGrassSEC_20170202	Wheatgrass_SEC_37a_02032017	ENOG411E00Y	7	1123.11300058	wheat	0.07608695652173914	0.25925925925925924	0.3697158628340534	0.47624798711755234
wheat_OP_WheatGrassSEC_20170202_virNOG_elut.tidy	OP_WheatGrassSEC_20170202	Wheatgrass_SEC_37a_02032017	ENOG411E017	1	287.493844144	wheat	0.010869565217391304	1	1	1
wheat_OP_WheatGrassSEC_20170202_virNOG_elut.tidy	OP_WheatGrassSEC_20170202	Wheatgrass_SEC_37a_02032017	ENOG411E01T	14	2830.2673593	wheat	0.15217391304347827	0.4666666666666667	0.3019943277268053	1
