## Supplemental File 2 for "A pan-plant protein complex map reveals deep conservation and novel assemblies": S2_panplant_tidy_elution.csv (part 444 of 477)

filename	ExperimentID	FractionID	ID	Total_PeptideCount	abundance_ppm	spec	fracnorm_PeptideCount	expnorm_PeptideCount	expnorm_ppm	fracexpnorm_PeptideCount
wheat_OP_WheatGrassSEC_20170202_virNOG_elut.tidy	OP_WheatGrassSEC_20170202	Wheatgrass_SEC_37a_02032017	ENOG411E02R	1	54.8591270845	wheat	0.010869565217391304	0.3333333333333333	0.14290173795131073	0.733695652173913
wheat_OP_WheatGrassSEC_20170202_virNOG_elut.tidy	OP_WheatGrassSEC_20170202	Wheatgrass_SEC_37a_02032017	ENOG411E02X	1	126.499695218	wheat	0.010869565217391304	0.2	0.16911945800401598	0.4746376811594203
wheat_OP_WheatGrassSEC_20170202_virNOG_elut.tidy	OP_WheatGrassSEC_20170202	Wheatgrass_SEC_37a_02032017	ENOG411E03K	6	5040.01772351	wheat	0.06521739130434782	0.75	0.8554198207013235	0.717391304347826
wheat_OP_WheatGrassSEC_20170202_virNOG_elut.tidy	OP_WheatGrassSEC_20170202	Wheatgrass_SEC_37a_02032017	ENOG411E046	1	124.365779285	wheat	0.010869565217391304	1	1	1
wheat_OP_WheatGrassSEC_20170202_virNOG_elut.tidy	OP_WheatGrassSEC_20170202	Wheatgrass_SEC_37a_02032017	ENOG411E049	1	96.1478385218	wheat	0.010869565217391304	1	1	1
wheat_OP_WheatGrassSEC_20170202_virNOG_elut.tidy	OP_WheatGrassSEC_20170202	Wheatgrass_SEC_37a_02032017	ENOG411E04B	2	215.927800124	wheat	0.021739130434782608	0.2222222222222222	0.23559577305802779	0.47826086956521735
wheat_OP_WheatGrassSEC_20170202_virNOG_elut.tidy	OP_WheatGrassSEC_20170202	Wheatgrass_SEC_37a_02032017	ENOG411E04C	1	102.621651974	wheat	0.010869565217391304	0.2	0.12520700864454248	0.3668478260869565
wheat_OP_WheatGrassSEC_20170202_virNOG_elut.tidy	OP_WheatGrassSEC_20170202	Wheatgrass_SEC_37a_02032017	ENOG411E04X	16	1596.03627864	wheat	0.17391304347826086	0.7272727272727273	0.6994350347194304	1
wheat_OP_WheatGrassSEC_20170202_virNOG_elut.tidy	OP_WheatGrassSEC_20170202	Wheatgrass_SEC_37a_02032017	ENOG411E05H	2	75.5187056505	wheat	0.021739130434782608	0.14285714285714285	0.2556487752904271	0.32608695652173914
wheat_OP_WheatGrassSEC_20170202_virNOG_elut.tidy	OP_WheatGrassSEC_20170202	Wheatgrass_SEC_37a_02032017	ENOG411E05N	15	140.463224684	wheat	0.16304347826086957	0.13513513513513514	0.13132451517341656	0.2878965922444183
wheat_OP_WheatGrassSEC_20170202_virNOG_elut.tidy	OP_WheatGrassSEC_20170202	Wheatgrass_SEC_37a_02032017	ENOG411E05S	1	392.31086818	wheat	0.010869565217391304	1	1	1
wheat_OP_WheatGrassSEC_20170202_virNOG_elut.tidy	OP_WheatGrassSEC_20170202	Wheatgrass_SEC_37a_02032017	ENOG411E061	8	1170.29493197	wheat	0.08695652173913043	0.8	0.4744604387676368	0.46739130434782605
wheat_OP_WheatGrassSEC_20170202_virNOG_elut.tidy	OP_WheatGrassSEC_20170202	Wheatgrass_SEC_37a_02032017	ENOG411E06D	1	8.74741869357	wheat	0.010869565217391304	0.3333333333333333	0.36492143647069053	0.48913043478260865
wheat_OP_WheatGrassSEC_20170202_virNOG_elut.tidy	OP_WheatGrassSEC_20170202	Wheatgrass_SEC_37a_02032017	ENOG411E06R	2	72.900048072	wheat	0.021739130434782608	0.2857142857142857	0.08104137929275529	0.15579710144927536
wheat_OP_WheatGrassSEC_20170202_virNOG_elut.tidy	OP_WheatGrassSEC_20170202	Wheatgrass_SEC_37a_02032017	ENOG411E070	14	6383.00116959	wheat	0.15217391304347827	0.7777777777777778	0.5207646347128722	0.5782608695652175
wheat_OP_WheatGrassSEC_20170202_virNOG_elut.tidy	OP_WheatGrassSEC_20170202	Wheatgrass_SEC_37a_02032017	ENOG411E078	35	236.18448501	wheat	0.3804347826086957	0.4268292682926829	0.36703413952278285	0.43049199084668194
wheat_OP_WheatGrassSEC_20170202_virNOG_elut.tidy	OP_WheatGrassSEC_20170202	Wheatgrass_SEC_37a_02032017	ENOG411E083	6	723.579563126	wheat	0.06521739130434782	0.42857142857142855	0.16573412430094664	0.41304347826086957
wheat_OP_WheatGrassSEC_20170202_virNOG_elut.tidy	OP_WheatGrassSEC_20170202	Wheatgrass_SEC_37a_02032017	ENOG411E08J	3	185.759167165	wheat	0.03260869565217391	0.05555555555555555	0.0595655472829393	0.10313447927199192
wheat_OP_WheatGrassSEC_20170202_virNOG_elut.tidy	OP_WheatGrassSEC_20170202	Wheatgrass_SEC_37a_02032017	ENOG411E08M	1	19.0878459548	wheat	0.010869565217391304	0.08333333333333333	0.10933756719509813	0.2367149758454106
wheat_OP_WheatGrassSEC_20170202_virNOG_elut.tidy	OP_WheatGrassSEC_20170202	Wheatgrass_SEC_37a_02032017	ENOG411E08P	4	343.013910402	wheat	0.043478260869565216	0.6666666666666666	0.5923987400770127	0.7565217391304347
wheat_OP_WheatGrassSEC_20170202_virNOG_elut.tidy	OP_WheatGrassSEC_20170202	Wheatgrass_SEC_37a_02032017	ENOG411E08S	1	88.9880771141	wheat	0.010869565217391304	1	1	1
wheat_OP_WheatGrassSEC_20170202_virNOG_elut.tidy	OP_WheatGrassSEC_20170202	Wheatgrass_SEC_37a_02032017	ENOG411E08W	1	201.266606374	wheat	0.010869565217391304	0.5	0.4545968034820637	1
wheat_OP_WheatGrassSEC_20170202_virNOG_elut.tidy	OP_WheatGrassSEC_20170202	Wheatgrass_SEC_37a_02032017	ENOG411E09C	1	117.360216306	wheat	0.010869565217391304	1	0.5572331520758168	0.5217391304347826
wheat_OP_WheatGrassSEC_20170202_virNOG_elut.tidy	OP_WheatGrassSEC_20170202	Wheatgrass_SEC_37a_02032017	ENOG411E09D	5	698.571835182	wheat	0.05434782608695652	0.20833333333333334	0.20448998890013878	0.32608695652173914
wheat_OP_WheatGrassSEC_20170202_virNOG_elut.tidy	OP_WheatGrassSEC_20170202	Wheatgrass_SEC_37a_02032017	ENOG411E09E	1	111.064490417	wheat	0.010869565217391304	0.125	0.12765480799989493	0.17798913043478262
wheat_OP_WheatGrassSEC_20170202_virNOG_elut.tidy	OP_WheatGrassSEC_20170202	Wheatgrass_SEC_37a_02032017	ENOG411E09U	2	207.235623165	wheat	0.021739130434782608	0.5	0.41276529783416227	0.46739130434782605
wheat_OP_WheatGrassSEC_20170202_virNOG_elut.tidy	OP_WheatGrassSEC_20170202	Wheatgrass_SEC_37a_02032017	ENOG411E09W	1	15.9131478546	wheat	0.010869565217391304	1	1	1
wheat_OP_WheatGrassSEC_20170202_virNOG_elut.tidy	OP_WheatGrassSEC_20170202	Wheatgrass_SEC_37a_02032017	ENOG411E09Y	1	22.0077256143	wheat	0.010869565217391304	1	0.7947599657768759	1
wheat_OP_WheatGrassSEC_20170202_virNOG_elut.tidy	OP_WheatGrassSEC_20170202	Wheatgrass_SEC_37a_02032017	ENOG411E0AU	2	711.62121539300006	wheat	0.021739130434782608	0.0625	0.05203280646663434	0.1311141304347826
wheat_OP_WheatGrassSEC_20170202_virNOG_elut.tidy	OP_WheatGrassSEC_20170202	Wheatgrass_SEC_37a_02032017	ENOG411E0B3	1	81.4195426167	wheat	0.010869565217391304	0.017241379310344827	0.02062100653033778	0.03616941529235382
wheat_OP_WheatGrassSEC_20170202_virNOG_elut.tidy	OP_WheatGrassSEC_20170202	Wheatgrass_SEC_37a_02032017	ENOG411E0B4	26	2420.28159599	wheat	0.2826086956521739	0.5909090909090909	0.5381201893124449	0.7159420289855072
wheat_OP_WheatGrassSEC_20170202_virNOG_elut.tidy	OP_WheatGrassSEC_20170202	Wheatgrass_SEC_37a_02032017	ENOG411E0BD	1	72.8592990234	wheat	0.010869565217391304	0.125	0.12131913195482565	0.2565217391304348
wheat_OP_WheatGrassSEC_20170202_virNOG_elut.tidy	OP_WheatGrassSEC_20170202	Wheatgrass_SEC_37a_02032017	ENOG411E0BM	2	199.066505771	wheat	0.021739130434782608	0.3333333333333333	0.1874509440713967	0.20652173913043478
wheat_OP_WheatGrassSEC_20170202_virNOG_elut.tidy	OP_WheatGrassSEC_20170202	Wheatgrass_SEC_37a_02032017	ENOG411E0CF	4	1935.43000354	wheat	0.043478260869565216	0.4444444444444444	0.4410800531836224	0.42028985507246375
wheat_OP_WheatGrassSEC_20170202_virNOG_elut.tidy	OP_WheatGrassSEC_20170202	Wheatgrass_SEC_37a_02032017	ENOG411E0DJ	1	54.1505455654	wheat	0.010869565217391304	1	0.21516108362983005	0.41304347826086957
wheat_OP_WheatGrassSEC_20170202_virNOG_elut.tidy	OP_WheatGrassSEC_20170202	Wheatgrass_SEC_37a_02032017	ENOG411E0DX	1	69.094788313	wheat	0.010869565217391304	1	1	1
wheat_OP_WheatGrassSEC_20170202_virNOG_elut.tidy	OP_WheatGrassSEC_20170202	Wheatgrass_SEC_37a_02032017	ENOG411E0E2	1	10.3974223633	wheat	0.010869565217391304	1	0.5180316108300708	1
wheat_OP_WheatGrassSEC_20170202_virNOG_elut.tidy	OP_WheatGrassSEC_20170202	Wheatgrass_SEC_37a_02032017	ENOG411E0EM	2	200.114680863	wheat	0.021739130434782608	0.15384615384615385	0.2198867565932816	0.3438735177865612
wheat_OP_WheatGrassSEC_20170202_virNOG_elut.tidy	OP_WheatGrassSEC_20170202	Wheatgrass_SEC_37a_02032017	ENOG411E0ES	1	269.091476539	wheat	0.010869565217391304	1	1	0.717391304347826
wheat_OP_WheatGrassSEC_20170202_virNOG_elut.tidy	OP_WheatGrassSEC_20170202	Wheatgrass_SEC_37a_02032017	ENOG411E0F9	1	195.860685128	wheat	0.010869565217391304	0.2	0.13646526173264328	0.2565217391304348
wheat_OP_WheatGrassSEC_20170202_virNOG_elut.tidy	OP_WheatGrassSEC_20170202	Wheatgrass_SEC_37a_02032017	ENOG411E0FB	12	2117.68466783	wheat	0.13043478260869565	0.46153846153846156	0.7115902856708879	1
wheat_OP_WheatGrassSEC_20170202_virNOG_elut.tidy	OP_WheatGrassSEC_20170202	Wheatgrass_SEC_37a_02032017	ENOG411E0HC	1	97.0794086044	wheat	0.010869565217391304	1	0.7687395719481508	1
wheat_OP_WheatGrassSEC_20170202_virNOG_elut.tidy	OP_WheatGrassSEC_20170202	Wheatgrass_SEC_37a_02032017	ENOG411E0HW	2	455.174014438	wheat	0.021739130434782608	0.14285714285714285	0.16137663944473846	0.26877470355731226
wheat_OP_WheatGrassSEC_20170202_virNOG_elut.tidy	OP_WheatGrassSEC_20170202	Wheatgrass_SEC_37a_02032017	ENOG411E0I1	2	12.1427316867	wheat	0.021739130434782608	1	1	0.9456521739130435
wheat_OP_WheatGrassSEC_20170202_virNOG_elut.tidy	OP_WheatGrassSEC_20170202	Wheatgrass_SEC_37a_02032017	ENOG411E0I3	12	890.336652683	wheat	0.13043478260869565	0.42857142857142855	0.3790023337153202	0.450592885375494
wheat_OP_WheatGrassSEC_20170202_virNOG_elut.tidy	OP_WheatGrassSEC_20170202	Wheatgrass_SEC_37a_02032017	ENOG411E0I7	5	367.214793841	wheat	0.05434782608695652	0.5	0.7029356382102546	0.7142857142857142
wheat_OP_WheatGrassSEC_20170202_virNOG_elut.tidy	OP_WheatGrassSEC_20170202	Wheatgrass_SEC_37a_02032017	ENOG411E0J2	4	19.6357553829	wheat	0.043478260869565216	1	0.8434170695616058	0.6231884057971014
wheat_OP_WheatGrassSEC_20170202_virNOG_elut.tidy	OP_WheatGrassSEC_20170202	Wheatgrass_SEC_37a_02032017	ENOG411E0JG	1	44.0474743014	wheat	0.010869565217391304	1	1	1
wheat_OP_WheatGrassSEC_20170202_virNOG_elut.tidy	OP_WheatGrassSEC_20170202	Wheatgrass_SEC_37a_02032017	ENOG411E0JH	1	152.09484942	wheat	0.010869565217391304	0.05555555555555555	0.04106299222163267	0.19746376811594202
wheat_OP_WheatGrassSEC_20170202_virNOG_elut.tidy	OP_WheatGrassSEC_20170202	Wheatgrass_SEC_37a_02032017	ENOG411E0JS	1	104.142925817	wheat	0.010869565217391304	1	0.8593438513460732	1
wheat_OP_WheatGrassSEC_20170202_virNOG_elut.tidy	OP_WheatGrassSEC_20170202	Wheatgrass_SEC_37a_02032017	ENOG411E0KK	1	119.431699609	wheat	0.010869565217391304	1	1	1
wheat_OP_WheatGrassSEC_20170202_virNOG_elut.tidy	OP_WheatGrassSEC_20170202	Wheatgrass_SEC_37a_02032017	ENOG411E0KU	1	90.7696977387	wheat	0.010869565217391304	0.5	0.18055475549363623	0.20652173913043478
wheat_OP_WheatGrassSEC_20170202_virNOG_elut.tidy	OP_WheatGrassSEC_20170202	Wheatgrass_SEC_37a_02032017	ENOG411E0KV	5	786.861306277	wheat	0.05434782608695652	0.2	0.5047733659324161	0.5413043478260869
wheat_OP_WheatGrassSEC_20170202_virNOG_elut.tidy	OP_WheatGrassSEC_20170202	Wheatgrass_SEC_37a_02032017	ENOG411E0KY	2	38.7487578745	wheat	0.021739130434782608	1	0.7476074421930664	0.8260869565217391
wheat_OP_WheatGrassSEC_20170202_virNOG_elut.tidy	OP_WheatGrassSEC_20170202	Wheatgrass_SEC_37a_02032017	ENOG411E0M2	1	23.1515582192	wheat	0.010869565217391304	0.5	0.9487156118871607	0.717391304347826
wheat_OP_WheatGrassSEC_20170202_virNOG_elut.tidy	OP_WheatGrassSEC_20170202	Wheatgrass_SEC_37a_02032017	ENOG411E0MG	2	316.372053284	wheat	0.021739130434782608	0.2857142857142857	0.24166480932090095	0.23369565217391303
wheat_OP_WheatGrassSEC_20170202_virNOG_elut.tidy	OP_WheatGrassSEC_20170202	Wheatgrass_SEC_37a_02032017	ENOG411E0MX	1	105.628270626	wheat	0.010869565217391304	1	0.8731464211996021	1
wheat_OP_WheatGrassSEC_20170202_virNOG_elut.tidy	OP_WheatGrassSEC_20170202	Wheatgrass_SEC_37a_02032017	ENOG411E0NX	1	8.04128973459	wheat	0.010869565217391304	0.25	0.2103832051322995	0.4592391304347826
wheat_OP_WheatGrassSEC_20170202_virNOG_elut.tidy	OP_WheatGrassSEC_20170202	Wheatgrass_SEC_37a_02032017	ENOG411E0P7	1	202.685629839	wheat	0.010869565217391304	0.058823529411764705	0.05104886595123675	0.1137123745819398
wheat_OP_WheatGrassSEC_20170202_virNOG_elut.tidy	OP_WheatGrassSEC_20170202	Wheatgrass_SEC_37a_02032017	ENOG411E0PF	10	1999.1608275	wheat	0.10869565217391304	0.3225806451612903	0.3287150593744496	0.5163043478260869
wheat_OP_WheatGrassSEC_20170202_virNOG_elut.tidy	OP_WheatGrassSEC_20170202	Wheatgrass_SEC_37a_02032017	ENOG411E0PN	1	53.5079170578	wheat	0.010869565217391304	0.058823529411764705	0.08463595369927016	0.1975703324808184
wheat_OP_WheatGrassSEC_20170202_virNOG_elut.tidy	OP_WheatGrassSEC_20170202	Wheatgrass_SEC_37a_02032017	ENOG411E0PX	1	140.156221455	wheat	0.010869565217391304	1	1	1
wheat_OP_WheatGrassSEC_20170202_virNOG_elut.tidy	OP_WheatGrassSEC_20170202	Wheatgrass_SEC_37a_02032017	ENOG411E0Q7	5	926.830515481	wheat	0.05434782608695652	0.23809523809523808	0.4081968563314319	0.5719461697722568
wheat_OP_WheatGrassSEC_20170202_virNOG_elut.tidy	OP_WheatGrassSEC_20170202	Wheatgrass_SEC_37a_02032017	ENOG411E0QM	1	44.4793018828	wheat	0.010869565217391304	1	0.6552032108477617	1
wheat_OP_WheatGrassSEC_20170202_virNOG_elut.tidy	OP_WheatGrassSEC_20170202	Wheatgrass_SEC_37a_02032017	ENOG411E0R8	1	59.3081168352	wheat	0.010869565217391304	1	0.4342565093989092	0.48913043478260865
wheat_OP_WheatGrassSEC_20170202_virNOG_elut.tidy	OP_WheatGrassSEC_20170202	Wheatgrass_SEC_37a_02032017	ENOG411E0SQ	1	9.04876571591	wheat	0.010869565217391304	0.3333333333333333	0.6866662043189792	0.41304347826086957
wheat_OP_WheatGrassSEC_20170202_virNOG_elut.tidy	OP_WheatGrassSEC_20170202	Wheatgrass_SEC_37a_02032017	ENOG411E0T0	1	8.43095653601	wheat	0.010869565217391304	0.5	0.412283515915307	0.48913043478260865
wheat_OP_WheatGrassSEC_20170202_virNOG_elut.tidy	OP_WheatGrassSEC_20170202	Wheatgrass_SEC_37a_02032017	ENOG411E0WA	1	5.80426801471	wheat	0.010869565217391304	0.5	0.15920947202137656	0.2608695652173913
wheat_OP_WheatGrassSEC_20170202_virNOG_elut.tidy	OP_WheatGrassSEC_20170202	Wheatgrass_SEC_37a_02032017	ENOG411E0WJ	6	765.661420203	wheat	0.06521739130434782	0.23076923076923078	0.3083147811250438	0.4304347826086956
wheat_OP_WheatGrassSEC_20170202_virNOG_elut.tidy	OP_WheatGrassSEC_20170202	Wheatgrass_SEC_37a_02032017	ENOG411E0XQ	3	454.378705507	wheat	0.03260869565217391	0.42857142857142855	0.4558714414092421	0.7092391304347826
wheat_OP_WheatGrassSEC_20170202_virNOG_elut.tidy	OP_WheatGrassSEC_20170202	Wheatgrass_SEC_37a_02032017	ENOG411E0XX	1	10.4288743411	wheat	0.010869565217391304	1	0.7915843505552491	1
wheat_OP_WheatGrassSEC_20170202_virNOG_elut.tidy	OP_WheatGrassSEC_20170202	Wheatgrass_SEC_37a_02032017	ENOG411E0YD	16	1156.50827829	wheat	0.17391304347826086	0.64	0.4172738869424777	0.44057971014492753
wheat_OP_WheatGrassSEC_20170202_virNOG_elut.tidy	OP_WheatGrassSEC_20170202	Wheatgrass_SEC_37a_02032017	ENOG411E0ZE	1	37.3191340711	wheat	0.010869565217391304	0.2	0.4952878529731517	0.6717391304347826
wheat_OP_WheatGrassSEC_20170202_virNOG_elut.tidy	OP_WheatGrassSEC_20170202	Wheatgrass_SEC_37a_02032017	ENOG411E0ZQ	1	21.1342174224	wheat	0.010869565217391304	1	0.7737136801984467	1
wheat_OP_WheatGrassSEC_20170202_virNOG_elut.tidy	OP_WheatGrassSEC_20170202	Wheatgrass_SEC_37a_02032017	ENOG411E0ZY	1	91.2782114516	wheat	0.010869565217391304	1	0.5355067149081011	1
wheat_OP_WheatGrassSEC_20170202_virNOG_elut.tidy	OP_WheatGrassSEC_20170202	Wheatgrass_SEC_37a_02032017	ENOG411E104	6	317.221659335	wheat	0.06521739130434782	0.17142857142857143	0.1648363238736227	0.32981366459627326
wheat_OP_WheatGrassSEC_20170202_virNOG_elut.tidy	OP_WheatGrassSEC_20170202	Wheatgrass_SEC_37a_02032017	ENOG411E107	1	32.7929168644	wheat	0.010869565217391304	0.029411764705882353	0.04121312787102713	0.054028132992327366
wheat_OP_WheatGrassSEC_20170202_virNOG_elut.tidy	OP_WheatGrassSEC_20170202	Wheatgrass_SEC_37a_02032017	ENOG411E11M	1	531.804512251	wheat	0.010869565217391304	1	1	1
wheat_OP_WheatGrassSEC_20170202_virNOG_elut.tidy	OP_WheatGrassSEC_20170202	Wheatgrass_SEC_37a_02032017	ENOG411E11R	5	755.700378375	wheat	0.05434782608695652	0.5555555555555556	0.479360160712158	0.5163043478260869
wheat_OP_WheatGrassSEC_20170202_virNOG_elut.tidy	OP_WheatGrassSEC_20170202	Wheatgrass_SEC_37a_02032017	ENOG411E12F	1	889.569121086	wheat	0.010869565217391304	1	0.7102270700831242	1
wheat_OP_WheatGrassSEC_20170202_virNOG_elut.tidy	OP_WheatGrassSEC_20170202	Wheatgrass_SEC_37a_02032017	ENOG411E14B	8	1780.25034259	wheat	0.08695652173913043	0.3333333333333333	0.4576250934989615	0.4720496894409938
wheat_OP_WheatGrassSEC_20170202_virNOG_elut.tidy	OP_WheatGrassSEC_20170202	Wheatgrass_SEC_37a_02032017	ENOG411E14C	1	493.732143761	wheat	0.010869565217391304	1	1	1
wheat_OP_WheatGrassSEC_20170202_virNOG_elut.tidy	OP_WheatGrassSEC_20170202	Wheatgrass_SEC_37a_02032017	ENOG411E14H	3	263.599253322	wheat	0.03260869565217391	0.5	0.4962580636701744	0.41304347826086957
wheat_OP_WheatGrassSEC_20170202_virNOG_elut.tidy	OP_WheatGrassSEC_20170202	Wheatgrass_SEC_37a_02032017	ENOG411E151	1	29.0909338928	wheat	0.010869565217391304	1	1	1
wheat_OP_WheatGrassSEC_20170202_virNOG_elut.tidy	OP_WheatGrassSEC_20170202	Wheatgrass_SEC_37a_02032017	ENOG411E15G	6	473.390238338	wheat	0.06521739130434782	0.375	0.4604679799099067	0.4956521739130435
wheat_OP_WheatGrassSEC_20170202_virNOG_elut.tidy	OP_WheatGrassSEC_20170202	Wheatgrass_SEC_37a_02032017	ENOG411E16W	3	220.03489383	wheat	0.03260869565217391	0.13636363636363635	0.20498200453315046	0.37595907928388744
wheat_OP_WheatGrassSEC_20170202_virNOG_elut.tidy	OP_WheatGrassSEC_20170202	Wheatgrass_SEC_37a_02032017	ENOG411E17A	1	239.253461734	wheat	0.010869565217391304	1	1	1
wheat_OP_WheatGrassSEC_20170202_virNOG_elut.tidy	OP_WheatGrassSEC_20170202	Wheatgrass_SEC_37a_02032017	ENOG411E17D	14	1091.82146547	wheat	0.15217391304347827	0.32558139534883723	0.7613318433948812	0.8811931243680485
wheat_OP_WheatGrassSEC_20170202_virNOG_elut.tidy	OP_WheatGrassSEC_20170202	Wheatgrass_SEC_37a_02032017	ENOG411E17T	1	55.0328418631	wheat	0.010869565217391304	1	0.5563014445167174	1
wheat_OP_WheatGrassSEC_20170202_virNOG_elut.tidy	OP_WheatGrassSEC_20170202	Wheatgrass_SEC_37a_02032017	ENOG411E17Z	5	117.402105845	wheat	0.05434782608695652	0.4166666666666667	0.234361836691701	0.34420289855072467
wheat_OP_WheatGrassSEC_20170202_virNOG_elut.tidy	OP_WheatGrassSEC_20170202	Wheatgrass_SEC_37a_02032017	ENOG411E188	1	100.289341701	wheat	0.010869565217391304	1	1	1
wheat_OP_WheatGrassSEC_20170202_virNOG_elut.tidy	OP_WheatGrassSEC_20170202	Wheatgrass_SEC_37a_02032017	ENOG411E18I	1	189.922519322	wheat	0.010869565217391304	0.5	0.5489156743981201	0.7119565217391305
wheat_OP_WheatGrassSEC_20170202_virNOG_elut.tidy	OP_WheatGrassSEC_20170202	Wheatgrass_SEC_37a_02032017	ENOG411E19I	1	48.7332823851	wheat	0.010869565217391304	1	0.2668285585644877	1
wheat_OP_WheatGrassSEC_20170202_virNOG_elut.tidy	OP_WheatGrassSEC_20170202	Wheatgrass_SEC_37a_02032017	ENOG411E1AI	1	78.9397322873	wheat	0.010869565217391304	0.5	0.3224829971852546	0.46739130434782605
wheat_OP_WheatGrassSEC_20170202_virNOG_elut.tidy	OP_WheatGrassSEC_20170202	Wheatgrass_SEC_37a_02032017	ENOG411E1AK	1	205.429922699	wheat	0.010869565217391304	0.5	0.4385768761715163	0.46739130434782605
wheat_OP_WheatGrassSEC_20170202_virNOG_elut.tidy	OP_WheatGrassSEC_20170202	Wheatgrass_SEC_37a_02032017	ENOG411E1AZ	1	74.0013224949	wheat	0.010869565217391304	1	1	1
wheat_OP_WheatGrassSEC_20170202_virNOG_elut.tidy	OP_WheatGrassSEC_20170202	Wheatgrass_SEC_37a_02032017	ENOG411E1BP	1	95.4540303781	wheat	0.010869565217391304	0.25	0.28275184786216184	0.32065217391304346
wheat_OP_WheatGrassSEC_20170202_virNOG_elut.tidy	OP_WheatGrassSEC_20170202	Wheatgrass_SEC_37a_02032017	ENOG411E1BS	1	675.435597683	wheat	0.010869565217391304	1	1	1
wheat_OP_WheatGrassSEC_20170202_virNOG_elut.tidy	OP_WheatGrassSEC_20170202	Wheatgrass_SEC_37a_02032017	ENOG411E1BU	4	2172.42143255	wheat	0.043478260869565216	1	0.3929923161997018	0.6521739130434783
wheat_OP_WheatGrassSEC_20170202_virNOG_elut.tidy	OP_WheatGrassSEC_20170202	Wheatgrass_SEC_37a_02032017	ENOG411E1C4	1	12.3415505329	wheat	0.010869565217391304	0.3333333333333333	0.3738037210972048	1
wheat_OP_WheatGrassSEC_20170202_virNOG_elut.tidy	OP_WheatGrassSEC_20170202	Wheatgrass_SEC_37a_02032017	ENOG411E1E5	1	40.3140140579	wheat	0.010869565217391304	0.5	0.22954166033026466	0.47282608695652173
wheat_OP_WheatGrassSEC_20170202_virNOG_elut.tidy	OP_WheatGrassSEC_20170202	Wheatgrass_SEC_37a_02032017	ENOG411E1EK	1	12.5205596228	wheat	0.010869565217391304	1	0.30237584470504747	0.9456521739130435
wheat_OP_WheatGrassSEC_20170202_virNOG_elut.tidy	OP_WheatGrassSEC_20170202	Wheatgrass_SEC_37a_02032017	ENOG411E1FH	2	192.707223571	wheat	0.021739130434782608	0.06451612903225806	0.04774244850435209	0.13354037267080743
wheat_OP_WheatGrassSEC_20170202_virNOG_elut.tidy	OP_WheatGrassSEC_20170202	Wheatgrass_SEC_37a_02032017	ENOG411E1FY	1	8.87130554925	wheat	0.010869565217391304	1	0.2554450055288579	0.48913043478260865
wheat_OP_WheatGrassSEC_20170202_virNOG_elut.tidy	OP_WheatGrassSEC_20170202	Wheatgrass_SEC_37a_02032017	ENOG411E1G2	6	1492.84344596	wheat	0.06521739130434782	0.6666666666666666	0.6060635583210184	0.8550724637681159
wheat_OP_WheatGrassSEC_20170202_virNOG_elut.tidy	OP_WheatGrassSEC_20170202	Wheatgrass_SEC_37a_02032017	ENOG411E1GA	1	3.49214770036	wheat	0.010869565217391304	0.5	0.14853550266164647	0.717391304347826
wheat_OP_WheatGrassSEC_20170202_virNOG_elut.tidy	OP_WheatGrassSEC_20170202	Wheatgrass_SEC_37a_02032017	ENOG411E1HJ	1	221.470210918	wheat	0.010869565217391304	0.5	0.4017352374153582	1
wheat_OP_WheatGrassSEC_20170202_virNOG_elut.tidy	OP_WheatGrassSEC_20170202	Wheatgrass_SEC_37a_02032017	ENOG411E1HM	1	2.00461937104	wheat	0.010869565217391304	0.5	0.16684538347515943	0.41304347826086957
wheat_OP_WheatGrassSEC_20170202_virNOG_elut.tidy	OP_WheatGrassSEC_20170202	Wheatgrass_SEC_37a_02032017	ENOG411E1II	5	464.774780847	wheat	0.05434782608695652	0.125	0.14171267305880303	0.41983695652173914
wheat_OP_WheatGrassSEC_20170202_virNOG_elut.tidy	OP_WheatGrassSEC_20170202	Wheatgrass_SEC_37a_02032017	ENOG411E1JI	1	110.908560692	wheat	0.010869565217391304	1	1	1
wheat_OP_WheatGrassSEC_20170202_virNOG_elut.tidy	OP_WheatGrassSEC_20170202	Wheatgrass_SEC_37a_02032017	ENOG411E1JJ	4	186.41876474	wheat	0.043478260869565216	0.16666666666666666	0.17627990375324415	0.35507246376811596
wheat_OP_WheatGrassSEC_20170202_virNOG_elut.tidy	OP_WheatGrassSEC_20170202	Wheatgrass_SEC_37a_02032017	ENOG411E1JR	4	596.325835971	wheat	0.043478260869565216	0.5	0.44015204970639354	0.47282608695652173
wheat_OP_WheatGrassSEC_20170202_virNOG_elut.tidy	OP_WheatGrassSEC_20170202	Wheatgrass_SEC_37a_02032017	ENOG411E1JW	1	41.1235758306	wheat	0.010869565217391304	1	1	1
wheat_OP_WheatGrassSEC_20170202_virNOG_elut.tidy	OP_WheatGrassSEC_20170202	Wheatgrass_SEC_37a_02032017	ENOG411E1M2	1	32.6434475214	wheat	0.010869565217391304	0.5	0.7066192024992537	0.7391304347826086
wheat_OP_WheatGrassSEC_20170202_virNOG_elut.tidy	OP_WheatGrassSEC_20170202	Wheatgrass_SEC_37a_02032017	ENOG411E1MC	1	10.2431294812	wheat	0.010869565217391304	0.5	0.29120142704232665	1
wheat_OP_WheatGrassSEC_20170202_virNOG_elut.tidy	OP_WheatGrassSEC_20170202	Wheatgrass_SEC_37a_02032017	ENOG411E1N9	1	789.216199204	wheat	0.010869565217391304	1	1	1
wheat_OP_WheatGrassSEC_20170202_virNOG_elut.tidy	OP_WheatGrassSEC_20170202	Wheatgrass_SEC_37a_02032017	ENOG411E1ND	3	413.251699205	wheat	0.03260869565217391	0.3	0.336306122202713	0.5905797101449275
wheat_OP_WheatGrassSEC_20170202_virNOG_elut.tidy	OP_WheatGrassSEC_20170202	Wheatgrass_SEC_37a_02032017	ENOG411E1PA	2	23.697657154	wheat	0.021739130434782608	1	1	1
wheat_OP_WheatGrassSEC_20170202_virNOG_elut.tidy	OP_WheatGrassSEC_20170202	Wheatgrass_SEC_37a_02032017	ENOG411E1Q9	1	45.6810920236	wheat	0.010869565217391304	1	1	1
wheat_OP_WheatGrassSEC_20170202_virNOG_elut.tidy	OP_WheatGrassSEC_20170202	Wheatgrass_SEC_37a_02032017	ENOG411E1QE	2	3.02946803901	wheat	0.021739130434782608	0.6666666666666666	0.366751847096269	0.41304347826086957
wheat_OP_WheatGrassSEC_20170202_virNOG_elut.tidy	OP_WheatGrassSEC_20170202	Wheatgrass_SEC_37a_02032017	ENOG411E1QU	2	212.732220187	wheat	0.021739130434782608	0.2857142857142857	0.3888271912279946	0.47826086956521735
wheat_OP_WheatGrassSEC_20170202_virNOG_elut.tidy	OP_WheatGrassSEC_20170202	Wheatgrass_SEC_37a_02032017	ENOG411E1R7	1	84.8394994404	wheat	0.010869565217391304	1	1	1
wheat_OP_WheatGrassSEC_20170202_virNOG_elut.tidy	OP_WheatGrassSEC_20170202	Wheatgrass_SEC_37a_02032017	ENOG411E1U7	1	2.12144880357	wheat	0.010869565217391304	0.5	0.1297300902694169	0.41304347826086957
wheat_OP_WheatGrassSEC_20170202_virNOG_elut.tidy	OP_WheatGrassSEC_20170202	Wheatgrass_SEC_37a_02032017	ENOG411E1UA	1	117.428185543	wheat	0.010869565217391304	0.1	0.08144933412947426	0.1891304347826087
wheat_OP_WheatGrassSEC_20170202_virNOG_elut.tidy	OP_WheatGrassSEC_20170202	Wheatgrass_SEC_37a_02032017	ENOG411E1UR	1	416.272370308	wheat	0.010869565217391304	0.5	0.6470246126891683	0.717391304347826
wheat_OP_WheatGrassSEC_20170202_virNOG_elut.tidy	OP_WheatGrassSEC_20170202	Wheatgrass_SEC_37a_02032017	ENOG411E1UX	3	54.93178818	wheat	0.03260869565217391	0.42857142857142855	0.5236378189070509	0.6195652173913043
wheat_OP_WheatGrassSEC_20170202_virNOG_elut.tidy	OP_WheatGrassSEC_20170202	Wheatgrass_SEC_37a_02032017	ENOG411E1VF	1	88.4578786905	wheat	0.010869565217391304	1	0.2577677166059381	0.5217391304347826
wheat_OP_WheatGrassSEC_20170202_virNOG_elut.tidy	OP_WheatGrassSEC_20170202	Wheatgrass_SEC_37a_02032017	ENOG411E1VX	2	104.225475487	wheat	0.021739130434782608	0.041666666666666664	0.042266282170283095	0.07551487414187642
wheat_OP_WheatGrassSEC_20170202_virNOG_elut.tidy	OP_WheatGrassSEC_20170202	Wheatgrass_SEC_37a_02032017	ENOG411E1W0	3	380.348076898	wheat	0.03260869565217391	0.25	0.43857687617308494	0.46739130434782605
wheat_OP_WheatGrassSEC_20170202_virNOG_elut.tidy	OP_WheatGrassSEC_20170202	Wheatgrass_SEC_37a_02032017	ENOG411E1XI	1	96.6666315283	wheat	0.010869565217391304	1	1	1
wheat_OP_WheatGrassSEC_20170202_virNOG_elut.tidy	OP_WheatGrassSEC_20170202	Wheatgrass_SEC_37a_02032017	ENOG411E1Y2	1	15.3935973963	wheat	0.010869565217391304	1	0.5013894519669626	1
wheat_OP_WheatGrassSEC_20170202_virNOG_elut.tidy	OP_WheatGrassSEC_20170202	Wheatgrass_SEC_37a_02032017	ENOG411E1Y8	1	13.5358982671	wheat	0.010869565217391304	0.14285714285714285	0.2047964889843559	0.4260869565217391
wheat_OP_WheatGrassSEC_20170202_virNOG_elut.tidy	OP_WheatGrassSEC_20170202	Wheatgrass_SEC_37a_02032017	ENOG411E1Z2	1	80.9893955116	wheat	0.010869565217391304	1	1	1
wheat_OP_WheatGrassSEC_20170202_virNOG_elut.tidy	OP_WheatGrassSEC_20170202	Wheatgrass_SEC_37a_02032017	ENOG411E1ZF	1	192.643101113	wheat	0.010869565217391304	1	1	1
wheat_OP_WheatGrassSEC_20170202_virNOG_elut.tidy	OP_WheatGrassSEC_20170202	Wheatgrass_SEC_37a_02032017	ENOG411E203	1	37.8876826175	wheat	0.010869565217391304	1	0.6552032108474232	1
wheat_OP_WheatGrassSEC_20170202_virNOG_elut.tidy	OP_WheatGrassSEC_20170202	Wheatgrass_SEC_37a_02032017	ENOG411E204	1	8.59598944523	wheat	0.010869565217391304	1	0.5025994759294508	0.41304347826086957
wheat_OP_WheatGrassSEC_20170202_virNOG_elut.tidy	OP_WheatGrassSEC_20170202	Wheatgrass_SEC_37a_02032017	ENOG411E225	1	15.2532965828	wheat	0.010869565217391304	0.25	0.3767130083743118	0.41304347826086957
wheat_OP_WheatGrassSEC_20170202_virNOG_elut.tidy	OP_WheatGrassSEC_20170202	Wheatgrass_SEC_37a_02032017	ENOG411E22B	2	345.089637545	wheat	0.021739130434782608	0.2857142857142857	0.32342230640589775	0.47826086956521735
wheat_OP_WheatGrassSEC_20170202_virNOG_elut.tidy	OP_WheatGrassSEC_20170202	Wheatgrass_SEC_37a_02032017	ENOG411E22F	5	243.89453583	wheat	0.05434782608695652	0.1388888888888889	0.23356271222583253	0.3759057971014493
wheat_OP_WheatGrassSEC_20170202_virNOG_elut.tidy	OP_WheatGrassSEC_20170202	Wheatgrass_SEC_37a_02032017	ENOG411E22W	1	64.9314689489	wheat	0.010869565217391304	0.25	0.3441746945537239	1
wheat_OP_WheatGrassSEC_20170202_virNOG_elut.tidy	OP_WheatGrassSEC_20170202	Wheatgrass_SEC_37a_02032017	ENOG411E22Z	3	86.0993058373	wheat	0.03260869565217391	0.04285714285714286	0.03444075322188254	0.09130434782608696
wheat_OP_WheatGrassSEC_20170202_virNOG_elut.tidy	OP_WheatGrassSEC_20170202	Wheatgrass_SEC_37a_02032017	ENOG411E23I	2	1491.36482784	wheat	0.021739130434782608	0.6666666666666666	1	1
wheat_OP_WheatGrassSEC_20170202_virNOG_elut.tidy	OP_WheatGrassSEC_20170202	Wheatgrass_SEC_37a_02032017	ENOG411E23T	1	10.8670467294	wheat	0.010869565217391304	1	0.46516711700490604	1
wheat_OP_WheatGrassSEC_20170202_virNOG_elut.tidy	OP_WheatGrassSEC_20170202	Wheatgrass_SEC_37a_02032017	ENOG411E24D	1	17.4421632481	wheat	0.010869565217391304	0.3333333333333333	0.2866483415375763	0.717391304347826
wheat_OP_WheatGrassSEC_20170202_virNOG_elut.tidy	OP_WheatGrassSEC_20170202	Wheatgrass_SEC_37a_02032017	ENOG411E24Z	1	33.7432323103	wheat	0.010869565217391304	1	0.7904066394092674	1
wheat_OP_WheatGrassSEC_20170202_virNOG_elut.tidy	OP_WheatGrassSEC_20170202	Wheatgrass_SEC_37a_02032017	ENOG411E255	2	11.5277472341	wheat	0.021739130434782608	1	0.8778249617045306	1
wheat_OP_WheatGrassSEC_20170202_virNOG_elut.tidy	OP_WheatGrassSEC_20170202	Wheatgrass_SEC_37a_02032017	ENOG411E25X	1	97.6775664925	wheat	0.010869565217391304	1	1	1
wheat_OP_WheatGrassSEC_20170202_virNOG_elut.tidy	OP_WheatGrassSEC_20170202	Wheatgrass_SEC_37a_02032017	ENOG411E264	1	63.2590565168	wheat	0.010869565217391304	0.05555555555555555	0.05970334199714279	0.08899456521739131
wheat_OP_WheatGrassSEC_20170202_virNOG_elut.tidy	OP_WheatGrassSEC_20170202	Wheatgrass_SEC_37a_02032017	ENOG411E26H	1	244.779879724	wheat	0.010869565217391304	0.16666666666666666	0.15648078809435018	0.30615942028985504
wheat_OP_WheatGrassSEC_20170202_virNOG_elut.tidy	OP_WheatGrassSEC_20170202	Wheatgrass_SEC_37a_02032017	ENOG411E27W	1	6.14372577078	wheat	0.010869565217391304	1	0.2554450055295303	0.48913043478260865
wheat_OP_WheatGrassSEC_20170202_virNOG_elut.tidy	OP_WheatGrassSEC_20170202	Wheatgrass_SEC_37a_02032017	ENOG411E27Z	1	4.01562827378	wheat	0.010869565217391304	1	0.16133368770264297	0.48913043478260865
wheat_OP_WheatGrassSEC_20170202_virNOG_elut.tidy	OP_WheatGrassSEC_20170202	Wheatgrass_SEC_37a_02032017	ENOG411E29D	1	16.434331653	wheat	0.010869565217391304	1	0.7966643102446315	1
wheat_OP_WheatGrassSEC_20170202_virNOG_elut.tidy	OP_WheatGrassSEC_20170202	Wheatgrass_SEC_37a_02032017	ENOG411E2A4	1	8.15850433993	wheat	0.010869565217391304	1	0.5731792364686819	1
wheat_OP_WheatGrassSEC_20170202_virNOG_elut.tidy	OP_WheatGrassSEC_20170202	Wheatgrass_SEC_37a_02032017	ENOG411E2AB	2	11.8254974867	wheat	0.021739130434782608	0.6666666666666666	0.8107027105047978	0.717391304347826
wheat_OP_WheatGrassSEC_20170202_virNOG_elut.tidy	OP_WheatGrassSEC_20170202	Wheatgrass_SEC_37a_02032017	ENOG411E2AQ	2	552.310533698	wheat	0.021739130434782608	0.14285714285714285	0.18279745426112015	0.23913043478260868
wheat_OP_WheatGrassSEC_20170202_virNOG_elut.tidy	OP_WheatGrassSEC_20170202	Wheatgrass_SEC_37a_02032017	ENOG411E2B3	1	371.06577264	wheat	0.010869565217391304	0.16666666666666666	0.23669822413770936	0.2
wheat_OP_WheatGrassSEC_20170202_virNOG_elut.tidy	OP_WheatGrassSEC_20170202	Wheatgrass_SEC_37a_02032017	ENOG411E2B6	1	2.34453997334	wheat	0.010869565217391304	1	0.20435600442325833	0.48913043478260865
wheat_OP_WheatGrassSEC_20170202_virNOG_elut.tidy	OP_WheatGrassSEC_20170202	Wheatgrass_SEC_37a_02032017	ENOG411E2B8	2	15.9849063567	wheat	0.021739130434782608	0.2	0.13150721479384794	0.2753623188405797
wheat_OP_WheatGrassSEC_20170202_virNOG_elut.tidy	OP_WheatGrassSEC_20170202	Wheatgrass_SEC_37a_02032017	ENOG411E2BG	2	11.3668808726	wheat	0.021739130434782608	1	0.8368713882261305	1
wheat_OP_WheatGrassSEC_20170202_virNOG_elut.tidy	OP_WheatGrassSEC_20170202	Wheatgrass_SEC_37a_02032017	ENOG411E2CX	2	17.1557745323	wheat	0.021739130434782608	1	0.7749397756176861	1
wheat_OP_WheatGrassSEC_20170202_virNOG_elut.tidy	OP_WheatGrassSEC_20170202	Wheatgrass_SEC_37a_02032017	ENOG411E2DH	1	807.83510557	wheat	0.010869565217391304	0.25	0.43718246424553175	0.41304347826086957
wheat_OP_WheatGrassSEC_20170202_virNOG_elut.tidy	OP_WheatGrassSEC_20170202	Wheatgrass_SEC_37a_02032017	ENOG411E2E1	12	2286.75940268	wheat	0.13043478260869565	0.7058823529411765	0.5094723333304294	0.5507246376811594
wheat_OP_WheatGrassSEC_20170202_virNOG_elut.tidy	OP_WheatGrassSEC_20170202	Wheatgrass_SEC_37a_02032017	ENOG411E2E2	1	237.652280266	wheat	0.010869565217391304	0.3333333333333333	0.558615884719973	0.7210144927536232
wheat_OP_WheatGrassSEC_20170202_virNOG_elut.tidy	OP_WheatGrassSEC_20170202	Wheatgrass_SEC_37a_02032017	ENOG411E2EG	1	4.28917885506	wheat	0.010869565217391304	0.3333333333333333	0.18031412154987894	0.16304347826086957
wheat_OP_WheatGrassSEC_20170202_virNOG_elut.tidy	OP_WheatGrassSEC_20170202	Wheatgrass_SEC_37a_02032017	ENOG411E2HX	1	1.2744838418	wheat	0.010869565217391304	0.5	0.15207463479085445	0.358695652173913
wheat_OP_WheatGrassSEC_20170202_virNOG_elut.tidy	OP_WheatGrassSEC_20170202	Wheatgrass_SEC_37a_02032017	ENOG411E2I1	1	42.5572301836	wheat	0.010869565217391304	1	1	1
wheat_OP_WheatGrassSEC_20170202_virNOG_elut.tidy	OP_WheatGrassSEC_20170202	Wheatgrass_SEC_37a_02032017	ENOG411E2IF	1	4.19759136018	wheat	0.010869565217391304	0.5	0.12619418394705195	0.41304347826086957
wheat_OP_WheatGrassSEC_20170202_virNOG_elut.tidy	OP_WheatGrassSEC_20170202	Wheatgrass_SEC_37a_02032017	ENOG411E2IU	1	187.479735279	wheat	0.010869565217391304	0.09090909090909091	0.054000740363673444	0.19367588932806323
wheat_OP_WheatGrassSEC_20170202_virNOG_elut.tidy	OP_WheatGrassSEC_20170202	Wheatgrass_SEC_37a_02032017	ENOG411E2JA	5	1198.21805632	wheat	0.05434782608695652	0.45454545454545453	0.39208974300216526	0.358695652173913
wheat_OP_WheatGrassSEC_20170202_virNOG_elut.tidy	OP_WheatGrassSEC_20170202	Wheatgrass_SEC_37a_02032017	ENOG411E2JJ	2	566.32466959	wheat	0.021739130434782608	0.15384615384615385	0.22509244768111134	0.28695652173913044
wheat_OP_WheatGrassSEC_20170202_virNOG_elut.tidy	OP_WheatGrassSEC_20170202	Wheatgrass_SEC_37a_02032017	ENOG411E2K3	5	1365.32452801	wheat	0.05434782608695652	1	0.7279692055751118	0.6884057971014493
wheat_OP_WheatGrassSEC_20170202_virNOG_elut.tidy	OP_WheatGrassSEC_20170202	Wheatgrass_SEC_37a_02032017	ENOG411E2KA	1	268.455119992	wheat	0.010869565217391304	0.16666666666666666	0.2486932422087719	0.28478260869565214
wheat_OP_WheatGrassSEC_20170202_virNOG_elut.tidy	OP_WheatGrassSEC_20170202	Wheatgrass_SEC_37a_02032017	ENOG411E2KR	1	86.7522701849	wheat	0.010869565217391304	1	1	1
wheat_OP_WheatGrassSEC_20170202_virNOG_elut.tidy	OP_WheatGrassSEC_20170202	Wheatgrass_SEC_37a_02032017	ENOG411E2MD	2	205.527098633	wheat	0.021739130434782608	0.2857142857142857	0.22344635388801262	0.3115942028985507
wheat_OP_WheatGrassSEC_20170202_virNOG_elut.tidy	OP_WheatGrassSEC_20170202	Wheatgrass_SEC_37a_02032017	ENOG411E2MZ	4	614.025277713	wheat	0.043478260869565216	0.5714285714285714	0.5427434850628277	0.732919254658385
wheat_OP_WheatGrassSEC_20170202_virNOG_elut.tidy	OP_WheatGrassSEC_20170202	Wheatgrass_SEC_37a_02032017	ENOG411E2N7	1	315.67550539	wheat	0.010869565217391304	0.09090909090909091	0.07822545410876994	0.17490118577075098
wheat_OP_WheatGrassSEC_20170202_virNOG_elut.tidy	OP_WheatGrassSEC_20170202	Wheatgrass_SEC_37a_02032017	ENOG411E2NU	1	182.438492397	wheat	0.010869565217391304	0.05263157894736842	0.05735355532307226	0.10559006211180125
wheat_OP_WheatGrassSEC_20170202_virNOG_elut.tidy	OP_WheatGrassSEC_20170202	Wheatgrass_SEC_37a_02032017	ENOG411E2P2	1	120.751064972	wheat	0.010869565217391304	0.125	0.08000545422776421	0.20652173913043478
wheat_OP_WheatGrassSEC_20170202_virNOG_elut.tidy	OP_WheatGrassSEC_20170202	Wheatgrass_SEC_37a_02032017	ENOG411E2PS	2	258.991587094	wheat	0.021739130434782608	0.2857142857142857	0.26105766438828676	0.41304347826086957
wheat_OP_WheatGrassSEC_20170202_virNOG_elut.tidy	OP_WheatGrassSEC_20170202	Wheatgrass_SEC_37a_02032017	ENOG411E2QA	3	46.5677515798	wheat	0.03260869565217391	0.3333333333333333	0.4806753799893506	0.9021739130434783
wheat_OP_WheatGrassSEC_20170202_virNOG_elut.tidy	OP_WheatGrassSEC_20170202	Wheatgrass_SEC_37a_02032017	ENOG411E2QX	1	161.676487342	wheat	0.010869565217391304	0.06666666666666667	0.05608661861134058	0.05518394648829431
wheat_OP_WheatGrassSEC_20170202_virNOG_elut.tidy	OP_WheatGrassSEC_20170202	Wheatgrass_SEC_37a_02032017	ENOG411E2R4	1	241.174027524	wheat	0.010869565217391304	1	1	1
wheat_OP_WheatGrassSEC_20170202_virNOG_elut.tidy	OP_WheatGrassSEC_20170202	Wheatgrass_SEC_37a_02032017	ENOG411E2R6	1	197.176531518	wheat	0.010869565217391304	0.07142857142857142	0.08902071813315621	0.1312111801242236
wheat_OP_WheatGrassSEC_20170202_virNOG_elut.tidy	OP_WheatGrassSEC_20170202	Wheatgrass_SEC_37a_02032017	ENOG411E2RD	1	151.09577197	wheat	0.010869565217391304	1	1	1
wheat_OP_WheatGrassSEC_20170202_virNOG_elut.tidy	OP_WheatGrassSEC_20170202	Wheatgrass_SEC_37a_02032017	ENOG411E2RG	1	69.2054322561	wheat	0.010869565217391304	0.09090909090909091	0.11408301589455624	0.1582125603864734
wheat_OP_WheatGrassSEC_20170202_virNOG_elut.tidy	OP_WheatGrassSEC_20170202	Wheatgrass_SEC_37a_02032017	ENOG411E2RK	1	15.6192995356	wheat	0.010869565217391304	0.16666666666666666	0.029573685410281686	0.45289855072463764
wheat_OP_WheatGrassSEC_20170202_virNOG_elut.tidy	OP_WheatGrassSEC_20170202	Wheatgrass_SEC_37a_02032017	ENOG411E2RM	1	118.88250927	wheat	0.010869565217391304	0.2	0.3198130649171931	0.41956521739130437
wheat_OP_WheatGrassSEC_20170202_virNOG_elut.tidy	OP_WheatGrassSEC_20170202	Wheatgrass_SEC_37a_02032017	ENOG411E2RQ	1	89.7076985222	wheat	0.010869565217391304	0.25	0.0793390634708985	0.13768115942028986
wheat_OP_WheatGrassSEC_20170202_virNOG_elut.tidy	OP_WheatGrassSEC_20170202	Wheatgrass_SEC_37a_02032017	ENOG411E2RY	1	202.489347907	wheat	0.010869565217391304	0.5	0.5863660552494859	0.7554347826086956
wheat_OP_WheatGrassSEC_20170202_virNOG_elut.tidy	OP_WheatGrassSEC_20170202	Wheatgrass_SEC_37a_02032017	ENOG411E2S5	1	293.174282395	wheat	0.010869565217391304	0.2	0.22048238676356258	0.358695652173913
wheat_OP_WheatGrassSEC_20170202_virNOG_elut.tidy	OP_WheatGrassSEC_20170202	Wheatgrass_SEC_37a_02032017	ENOG411E2S9	2	139.95556831	wheat	0.021739130434782608	0.6666666666666666	0.3289326571292969	0.6666666666666666
wheat_OP_WheatGrassSEC_20170202_virNOG_elut.tidy	OP_WheatGrassSEC_20170202	Wheatgrass_SEC_37a_02032017	ENOG411E2SA	2	389.444216279	wheat	0.021739130434782608	0.6666666666666666	0.3485467129138522	0.8260869565217391
wheat_OP_WheatGrassSEC_20170202_virNOG_elut.tidy	OP_WheatGrassSEC_20170202	Wheatgrass_SEC_37a_02032017	ENOG411E2SI	1	374.555419405	wheat	0.010869565217391304	0.09090909090909091	0.11172317694384576	0.16425120772946858
wheat_OP_WheatGrassSEC_20170202_virNOG_elut.tidy	OP_WheatGrassSEC_20170202	Wheatgrass_SEC_37a_02032017	ENOG411E2T6	4	771.926397352	wheat	0.043478260869565216	0.5	0.24862648378312321	0.3304347826086957
wheat_OP_WheatGrassSEC_20170202_virNOG_elut.tidy	OP_WheatGrassSEC_20170202	Wheatgrass_SEC_37a_02032017	ENOG411E2TI	4	563.267784514	wheat	0.043478260869565216	0.4444444444444444	0.31134296750793056	0.41304347826086957
wheat_OP_WheatGrassSEC_20170202_virNOG_elut.tidy	OP_WheatGrassSEC_20170202	Wheatgrass_SEC_37a_02032017	ENOG411E2TY	3	348.067522342	wheat	0.03260869565217391	0.16666666666666666	0.24060253309214627	0.375
wheat_OP_WheatGrassSEC_20170202_virNOG_elut.tidy	OP_WheatGrassSEC_20170202	Wheatgrass_SEC_37a_02032017	ENOG411E2U0	1	192.380644572	wheat	0.010869565217391304	1	1	1
wheat_OP_WheatGrassSEC_20170202_virNOG_elut.tidy	OP_WheatGrassSEC_20170202	Wheatgrass_SEC_37a_02032017	ENOG411E2UA	1	116.744546308	wheat	0.010869565217391304	0.16666666666666666	0.20191581179507806	0.483695652173913
wheat_OP_WheatGrassSEC_20170202_virNOG_elut.tidy	OP_WheatGrassSEC_20170202	Wheatgrass_SEC_37a_02032017	ENOG411E2UQ	2	56.691582269	wheat	0.021739130434782608	0.4	0.2984461023601953	0.6304347826086957
wheat_OP_WheatGrassSEC_20170202_virNOG_elut.tidy	OP_WheatGrassSEC_20170202	Wheatgrass_SEC_37a_02032017	ENOG411E2UT	1	190.98210396	wheat	0.010869565217391304	0.14285714285714285	0.2665108874299804	0.2748447204968944
wheat_OP_WheatGrassSEC_20170202_virNOG_elut.tidy	OP_WheatGrassSEC_20170202	Wheatgrass_SEC_37a_02032017	ENOG411E2V7	1	320.06208951	wheat	0.010869565217391304	1	1	1
wheat_OP_WheatGrassSEC_20170202_virNOG_elut.tidy	OP_WheatGrassSEC_20170202	Wheatgrass_SEC_37a_02032017	ENOG411E2WJ	1	100.845363348	wheat	0.010869565217391304	0.07142857142857142	0.08467732852538126	0.23913043478260868
wheat_OP_WheatGrassSEC_20170202_virNOG_elut.tidy	OP_WheatGrassSEC_20170202	Wheatgrass_SEC_37a_02032017	ENOG411E2WY	2	245.934501798	wheat	0.021739130434782608	0.5	0.20538103437341082	0.20652173913043478
wheat_OP_WheatGrassSEC_20170202_virNOG_elut.tidy	OP_WheatGrassSEC_20170202	Wheatgrass_SEC_37a_02032017	ENOG411E2XE	1	197.916207681	wheat	0.010869565217391304	0.16666666666666666	0.3583852105357637	0.4565217391304348
wheat_OP_WheatGrassSEC_20170202_virNOG_elut.tidy	OP_WheatGrassSEC_20170202	Wheatgrass_SEC_37a_02032017	ENOG411E2Z4	3	405.39854932	wheat	0.03260869565217391	0.25	0.37012896328452005	0.47282608695652173
wheat_OP_WheatGrassSEC_20170202_virNOG_elut.tidy	OP_WheatGrassSEC_20170202	Wheatgrass_SEC_37a_02032017	ENOG411E30B	8	1239.11007927	wheat	0.08695652173913043	0.6153846153846154	0.26321614046823016	0.30039525691699603
wheat_OP_WheatGrassSEC_20170202_virNOG_elut.tidy	OP_WheatGrassSEC_20170202	Wheatgrass_SEC_37a_02032017	ENOG411E31A	17	2653.69875027	wheat	0.18478260869565216	0.34	0.30854541378364064	0.9202173913043478
wheat_OP_WheatGrassSEC_20170202_virNOG_elut.tidy	OP_WheatGrassSEC_20170202	Wheatgrass_SEC_37a_02032017	ENOG411E31C	1	298.820004477	wheat	0.010869565217391304	0.07142857142857142	0.12690994639525785	0.14984472049689443
wheat_OP_WheatGrassSEC_20170202_virNOG_elut.tidy	OP_WheatGrassSEC_20170202	Wheatgrass_SEC_37a_02032017	ENOG411E31W	1	25.7877721071	wheat	0.010869565217391304	1	0.8416205925391774	0.717391304347826
wheat_OP_WheatGrassSEC_20170202_virNOG_elut.tidy	OP_WheatGrassSEC_20170202	Wheatgrass_SEC_37a_02032017	ENOG411E325	9	2511.54355758	wheat	0.09782608695652174	0.47368421052631576	0.27802577949862395	0.40353260869565216
wheat_OP_WheatGrassSEC_20170202_virNOG_elut.tidy	OP_WheatGrassSEC_20170202	Wheatgrass_SEC_37a_02032017	ENOG411E32E	3	402.300265286	wheat	0.03260869565217391	0.14285714285714285	0.15296653091226242	0.33951406649616367
wheat_OP_WheatGrassSEC_20170202_virNOG_elut.tidy	OP_WheatGrassSEC_20170202	Wheatgrass_SEC_37a_02032017	ENOG411E32U	1	398.890941004	wheat	0.010869565217391304	1	1	1
wheat_OP_WheatGrassSEC_20170202_virNOG_elut.tidy	OP_WheatGrassSEC_20170202	Wheatgrass_SEC_37a_02032017	ENOG411E32Y	1	196.007948801	wheat	0.010869565217391304	1	1	1
wheat_OP_WheatGrassSEC_20170202_virNOG_elut.tidy	OP_WheatGrassSEC_20170202	Wheatgrass_SEC_37a_02032017	ENOG411E34J	1	226.884744914	wheat	0.010869565217391304	0.09090909090909091	0.11501924477691851	0.17490118577075098
wheat_OP_WheatGrassSEC_20170202_virNOG_elut.tidy	OP_WheatGrassSEC_20170202	Wheatgrass_SEC_37a_02032017	ENOG411E363	1	1325.89101517	wheat	0.010869565217391304	0.25	0.4982202902173752	0.6005434782608695
wheat_OP_WheatGrassSEC_20170202_virNOG_elut.tidy	OP_WheatGrassSEC_20170202	Wheatgrass_SEC_37a_02032017	ENOG411E36A	3	911.170137271	wheat	0.03260869565217391	0.6	0.27183384041570685	0.30978260869565216
wheat_OP_WheatGrassSEC_20170202_virNOG_elut.tidy	OP_WheatGrassSEC_20170202	Wheatgrass_SEC_37a_02032017	ENOG411E36K	1	149.478538937	wheat	0.010869565217391304	0.3333333333333333	0.24545522761244198	0.41304347826086957
wheat_OP_WheatGrassSEC_20170202_virNOG_elut.tidy	OP_WheatGrassSEC_20170202	Wheatgrass_SEC_37a_02032017	ENOG411E36S	1	219.436508338	wheat	0.010869565217391304	0.14285714285714285	0.1580590346451353	0.30745341614906835
wheat_OP_WheatGrassSEC_20170202_virNOG_elut.tidy	OP_WheatGrassSEC_20170202	Wheatgrass_SEC_37a_02032017	ENOG411E36W	2	240.806809625	wheat	0.021739130434782608	0.2857142857142857	0.23409614558858224	0.4
wheat_OP_WheatGrassSEC_20170202_virNOG_elut.tidy	OP_WheatGrassSEC_20170202	Wheatgrass_SEC_37a_02032017	ENOG411E385	1	13.0667053572	wheat	0.010869565217391304	1	0.3639073646196652	0.41304347826086957
wheat_OP_WheatGrassSEC_20170202_virNOG_elut.tidy	OP_WheatGrassSEC_20170202	Wheatgrass_SEC_37a_02032017	ENOG411E38Y	1	72.3701870321	wheat	0.010869565217391304	0.16666666666666666	0.16401118116698665	0.5018115942028986
wheat_OP_WheatGrassSEC_20170202_virNOG_elut.tidy	OP_WheatGrassSEC_20170202	Wheatgrass_SEC_37a_02032017	ENOG411E3AJ	1	127.352502152	wheat	0.010869565217391304	0.16666666666666666	0.1425176550894272	0.3673913043478261
wheat_OP_WheatGrassSEC_20170202_virNOG_elut.tidy	OP_WheatGrassSEC_20170202	Wheatgrass_SEC_37a_02032017	ENOG411E3BJ	10	4006.00865303	wheat	0.10869565217391304	0.45454545454545453	0.6180248436040111	0.8260869565217391
wheat_OP_WheatGrassSEC_20170202_virNOG_elut.tidy	OP_WheatGrassSEC_20170202	Wheatgrass_SEC_37a_02032017	ENOG411E3C1	2	296.576304785	wheat	0.021739130434782608	0.5	0.21544127250600983	0.23369565217391303
wheat_OP_WheatGrassSEC_20170202_virNOG_elut.tidy	OP_WheatGrassSEC_20170202	Wheatgrass_SEC_37a_02032017	ENOG411E3C2	2	613.829151702	wheat	0.021739130434782608	1	0.7650932353919293	0.8260869565217391
wheat_OP_WheatGrassSEC_20170202_virNOG_elut.tidy	OP_WheatGrassSEC_20170202	Wheatgrass_SEC_37a_02032017	ENOG411E3CC	1	512.803342447	wheat	0.010869565217391304	0.2	0.25544500552929916	0.3782608695652174
wheat_OP_WheatGrassSEC_20170202_virNOG_elut.tidy	OP_WheatGrassSEC_20170202	Wheatgrass_SEC_37a_02032017	ENOG411E3DU	1	164.68134675	wheat	0.010869565217391304	1	0.31841894404231513	0.46739130434782605
wheat_OP_WheatGrassSEC_20170202_virNOG_elut.tidy	OP_WheatGrassSEC_20170202	Wheatgrass_SEC_37a_02032017	ENOG411E3EB	8	2602.90125559	wheat	0.08695652173913043	0.8	0.9575545772177192	0.8
wheat_OP_WheatGrassSEC_20170202_virNOG_elut.tidy	OP_WheatGrassSEC_20170202	Wheatgrass_SEC_37a_02032017	ENOG411E3EX	1	87.0575789862	wheat	0.010869565217391304	0.3333333333333333	0.1149846186822146	0.17391304347826086
wheat_OP_WheatGrassSEC_20170202_virNOG_elut.tidy	OP_WheatGrassSEC_20170202	Wheatgrass_SEC_37a_02032017	ENOG411E3GH	5	939.816260336	wheat	0.05434782608695652	1	0.6566398272512933	0.717391304347826
wheat_OP_WheatGrassSEC_20170202_virNOG_elut.tidy	OP_WheatGrassSEC_20170202	Wheatgrass_SEC_37a_02032017	ENOG411E3HU	1	442.417286123	wheat	0.010869565217391304	1	1	1
wheat_OP_WheatGrassSEC_20170202_virNOG_elut.tidy	OP_WheatGrassSEC_20170202	Wheatgrass_SEC_37a_02032017	ENOG411E3IQ	1	70.6642659286	wheat	0.010869565217391304	1	1	1
wheat_OP_WheatGrassSEC_20170202_virNOG_elut.tidy	OP_WheatGrassSEC_20170202	Wheatgrass_SEC_37a_02032017	ENOG411E3JA	3	577.04944302	wheat	0.03260869565217391	0.42857142857142855	0.5098862518318195	0.6195652173913043
wheat_OP_WheatGrassSEC_20170202_virNOG_elut.tidy	OP_WheatGrassSEC_20170202	Wheatgrass_SEC_37a_02032017	ENOG411E3JP	1	63.6956989568	wheat	0.010869565217391304	0.09090909090909091	0.12726238242262877	0.2404891304347826
wheat_OP_WheatGrassSEC_20170202_virNOG_elut.tidy	OP_WheatGrassSEC_20170202	Wheatgrass_SEC_37a_02032017	ENOG411E3K3	1	208.424196481	wheat	0.010869565217391304	0.2	0.2818534201522751	0.358695652173913
wheat_OP_WheatGrassSEC_20170202_virNOG_elut.tidy	OP_WheatGrassSEC_20170202	Wheatgrass_SEC_37a_02032017	ENOG411E3KH	1	488.606896594	wheat	0.010869565217391304	0.3333333333333333	0.25544500552993143	0.23913043478260868
wheat_OP_WheatGrassSEC_20170202_virNOG_elut.tidy	OP_WheatGrassSEC_20170202	Wheatgrass_SEC_37a_02032017	ENOG411E3KX	2	951.109880916	wheat	0.021739130434782608	0.25	0.181953682310167	0.34782608695652173
wheat_OP_WheatGrassSEC_20170202_virNOG_elut.tidy	OP_WheatGrassSEC_20170202	Wheatgrass_SEC_37a_02032017	ENOG411E3MC	1	370.29910782	wheat	0.010869565217391304	0.25	0.31721170004892957	0.4809782608695652
wheat_OP_WheatGrassSEC_20170202_virNOG_elut.tidy	OP_WheatGrassSEC_20170202	Wheatgrass_SEC_37a_02032017	ENOG411E3MR	3	899.034649833	wheat	0.03260869565217391	0.3	0.35413966675660397	0.41304347826086957
wheat_OP_WheatGrassSEC_20170202_virNOG_elut.tidy	OP_WheatGrassSEC_20170202	Wheatgrass_SEC_37a_02032017	ENOG411E3N6	1	145.930682885	wheat	0.010869565217391304	0.02631578947368421	0.024496714682745373	0.05658567774936061
wheat_OP_WheatGrassSEC_20170202_virNOG_elut.tidy	OP_WheatGrassSEC_20170202	Wheatgrass_SEC_37a_02032017	ENOG411E3NT	1	201.8770562	wheat	0.010869565217391304	1	1	1
wheat_OP_WheatGrassSEC_20170202_virNOG_elut.tidy	OP_WheatGrassSEC_20170202	Wheatgrass_SEC_37a_02032017	ENOG411E3P7	1	91.61503142	wheat	0.010869565217391304	0.08333333333333333	0.06838046594263665	0.16032608695652173
wheat_OP_WheatGrassSEC_20170202_virNOG_elut.tidy	OP_WheatGrassSEC_20170202	Wheatgrass_SEC_37a_02032017	ENOG411E3PS	1	178.432971872	wheat	0.010869565217391304	0.5	0.5852403639697754	0.9456521739130435
wheat_OP_WheatGrassSEC_20170202_virNOG_elut.tidy	OP_WheatGrassSEC_20170202	Wheatgrass_SEC_37a_02032017	ENOG411E3PV	1	224.105370218	wheat	0.010869565217391304	0.16666666666666666	0.36813705209045455	0.32065217391304346
wheat_OP_WheatGrassSEC_20170202_virNOG_elut.tidy	OP_WheatGrassSEC_20170202	Wheatgrass_SEC_37a_02032017	ENOG411E3Q4	2	362.934368206	wheat	0.021739130434782608	0.5	0.8727296981761243	0.8260869565217391
wheat_OP_WheatGrassSEC_20170202_virNOG_elut.tidy	OP_WheatGrassSEC_20170202	Wheatgrass_SEC_37a_02032017	ENOG411E3QT	3	601.811477783	wheat	0.03260869565217391	0.75	0.5563651825898119	0.6195652173913043
wheat_OP_WheatGrassSEC_20170202_virNOG_elut.tidy	OP_WheatGrassSEC_20170202	Wheatgrass_SEC_37a_02032017	ENOG411E3RG	3	518.157055466	wheat	0.03260869565217391	0.21428571428571427	0.26768610094585454	0.3167701863354037
wheat_OP_WheatGrassSEC_20170202_virNOG_elut.tidy	OP_WheatGrassSEC_20170202	Wheatgrass_SEC_37a_02032017	ENOG411E3RQ	2	1575.84974382	wheat	0.021739130434782608	0.6666666666666666	0.4363648490895499	0.41304347826086957
wheat_OP_WheatGrassSEC_20170202_virNOG_elut.tidy	OP_WheatGrassSEC_20170202	Wheatgrass_SEC_37a_02032017	ENOG411E3RZ	3	114.117742911	wheat	0.03260869565217391	0.375	0.22759472182047294	0.30978260869565216
wheat_OP_WheatGrassSEC_20170202_virNOG_elut.tidy	OP_WheatGrassSEC_20170202	Wheatgrass_SEC_37a_02032017	ENOG411E3SI	1	198.243780917	wheat	0.010869565217391304	0.05555555555555555	0.056199696813819866	0.11654589371980677
wheat_OP_WheatGrassSEC_20170202_virNOG_elut.tidy	OP_WheatGrassSEC_20170202	Wheatgrass_SEC_37a_02032017	ENOG411E3XF	1	303.040478821	wheat	0.010869565217391304	0.2	0.11214111632899544	0.1793478260869565
wheat_OP_WheatGrassSEC_20170202_virNOG_elut.tidy	OP_WheatGrassSEC_20170202	Wheatgrass_SEC_37a_02032017	ENOG411E3XP	1	138.429573017	wheat	0.010869565217391304	0.14285714285714285	0.23890360358915383	0.43322981366459623
wheat_OP_WheatGrassSEC_20170202_virNOG_elut.tidy	OP_WheatGrassSEC_20170202	Wheatgrass_SEC_37a_02032017	ENOG411E3XU	1	101.136938201	wheat	0.010869565217391304	0.3333333333333333	0.17861482286617536	0.7119565217391305
wheat_OP_WheatGrassSEC_20170202_virNOG_elut.tidy	OP_WheatGrassSEC_20170202	Wheatgrass_SEC_37a_02032017	ENOG411E40C	3	463.141144847	wheat	0.03260869565217391	0.3333333333333333	0.318418944043223	0.41304347826086957
wheat_OP_WheatGrassSEC_20170202_virNOG_elut.tidy	OP_WheatGrassSEC_20170202	Wheatgrass_SEC_37a_02032017	ENOG411E40Q	1	404.270393912	wheat	0.010869565217391304	0.14285714285714285	0.24423227624656732	0.41304347826086957
wheat_OP_WheatGrassSEC_20170202_virNOG_elut.tidy	OP_WheatGrassSEC_20170202	Wheatgrass_SEC_37a_02032017	ENOG411E416	2	381.83170414799997	wheat	0.021739130434782608	0.6666666666666666	0.5586158847193532	0.8260869565217391
wheat_OP_WheatGrassSEC_20170202_virNOG_elut.tidy	OP_WheatGrassSEC_20170202	Wheatgrass_SEC_37a_02032017	ENOG411E41V	1	216.785752197	wheat	0.010869565217391304	1	1	1
wheat_OP_WheatGrassSEC_20170202_virNOG_elut.tidy	OP_WheatGrassSEC_20170202	Wheatgrass_SEC_37a_02032017	ENOG411E42C	5	2025.13862356	wheat	0.05434782608695652	0.25	0.4540029681070249	0.5706521739130435
wheat_OP_WheatGrassSEC_20170202_virNOG_elut.tidy	OP_WheatGrassSEC_20170202	Wheatgrass_SEC_37a_02032017	ENOG411E437	8	3318.97718861	wheat	0.08695652173913043	0.8	0.4800013339965385	0.5507246376811594
wheat_OP_WheatGrassSEC_20170202_virNOG_elut.tidy	OP_WheatGrassSEC_20170202	Wheatgrass_SEC_37a_02032017	ENOG411E43G	1	4.16006053967	wheat	0.010869565217391304	0.5	0.3880490007037799	0.9456521739130435
wheat_OP_WheatGrassSEC_20170202_virNOG_elut.tidy	OP_WheatGrassSEC_20170202	Wheatgrass_SEC_37a_02032017	ENOG411E43J	3	2534.4916713	wheat	0.03260869565217391	0.25	0.26994093690415155	0.5771739130434782
wheat_OP_WheatGrassSEC_20170202_virNOG_elut.tidy	OP_WheatGrassSEC_20170202	Wheatgrass_SEC_37a_02032017	ENOG411E43P	1	203.505520613	wheat	0.010869565217391304	0.25	0.381423038119171	0.5217391304347826
wheat_OP_WheatGrassSEC_20170202_virNOG_elut.tidy	OP_WheatGrassSEC_20170202	Wheatgrass_SEC_37a_02032017	ENOG411E442	3	606.108769727	wheat	0.03260869565217391	0.5	0.34667536464699117	0.41304347826086957
wheat_OP_WheatGrassSEC_20170202_virNOG_elut.tidy	OP_WheatGrassSEC_20170202	Wheatgrass_SEC_37a_02032017	ENOG411E44M	5	609.090121275	wheat	0.05434782608695652	0.22727272727272727	0.3064708426839087	0.45031055900621114
wheat_OP_WheatGrassSEC_20170202_virNOG_elut.tidy	OP_WheatGrassSEC_20170202	Wheatgrass_SEC_37a_02032017	ENOG411E44V	2	233.360283786	wheat	0.021739130434782608	0.09523809523809523	0.12904954606820274	0.2531055900621118
wheat_OP_WheatGrassSEC_20170202_virNOG_elut.tidy	OP_WheatGrassSEC_20170202	Wheatgrass_SEC_37a_02032017	ENOG411E468	7	6118.08436682	wheat	0.07608695652173914	1	1	1
wheat_OP_WheatGrassSEC_20170202_virNOG_elut.tidy	OP_WheatGrassSEC_20170202	Wheatgrass_SEC_37a_02032017	ENOG411E46V	1	162.121002429	wheat	0.010869565217391304	1	1	1
wheat_OP_WheatGrassSEC_20170202_virNOG_elut.tidy	OP_WheatGrassSEC_20170202	Wheatgrass_SEC_37a_02032017	ENOG411E46Y	1	189.165935923	wheat	0.010869565217391304	0.05	0.056935077424044196	0.11212814645308924
wheat_OP_WheatGrassSEC_20170202_virNOG_elut.tidy	OP_WheatGrassSEC_20170202	Wheatgrass_SEC_37a_02032017	ENOG411E47S	1	87.907796967	wheat	0.010869565217391304	1	1	1
wheat_OP_WheatGrassSEC_20170202_virNOG_elut.tidy	OP_WheatGrassSEC_20170202	Wheatgrass_SEC_37a_02032017	ENOG411E48Y	3	460.991285421	wheat	0.03260869565217391	0.6	0.6061681963713518	0.5380434782608695
wheat_OP_WheatGrassSEC_20170202_virNOG_elut.tidy	OP_WheatGrassSEC_20170202	Wheatgrass_SEC_37a_02032017	ENOG411E49P	1	33.4379441277	wheat	0.010869565217391304	0.16666666666666666	0.3095211225733038	0.3804347826086957
wheat_OP_WheatGrassSEC_20170202_virNOG_elut.tidy	OP_WheatGrassSEC_20170202	Wheatgrass_SEC_37a_02032017	ENOG411E4AB	1	230.863064033	wheat	0.010869565217391304	0.5	0.5863660552516868	0.7554347826086956
wheat_OP_WheatGrassSEC_20170202_virNOG_elut.tidy	OP_WheatGrassSEC_20170202	Wheatgrass_SEC_37a_02032017	ENOG411E4B4	2	18.2550031095	wheat	0.021739130434782608	1	0.7222190219717916	0.8260869565217391
wheat_OP_WheatGrassSEC_20170202_virNOG_elut.tidy	OP_WheatGrassSEC_20170202	Wheatgrass_SEC_37a_02032017	ENOG411E4BF	1	459.091596058	wheat	0.010869565217391304	1	1	1
wheat_OP_WheatGrassSEC_20170202_virNOG_elut.tidy	OP_WheatGrassSEC_20170202	Wheatgrass_SEC_37a_02032017	ENOG411E4BS	1	293.042459426	wheat	0.010869565217391304	1	1	1
wheat_OP_WheatGrassSEC_20170202_virNOG_elut.tidy	OP_WheatGrassSEC_20170202	Wheatgrass_SEC_37a_02032017	ENOG411E4CS	2	1300.20235364	wheat	0.021739130434782608	0.5	0.6818952052190747	0.9184782608695652
wheat_OP_WheatGrassSEC_20170202_virNOG_elut.tidy	OP_WheatGrassSEC_20170202	Wheatgrass_SEC_37a_02032017	ENOG411E4DE	5	779.266356832	wheat	0.05434782608695652	0.35714285714285715	0.3272736368159021	0.34420289855072467
wheat_OP_WheatGrassSEC_20170202_virNOG_elut.tidy	OP_WheatGrassSEC_20170202	Wheatgrass_SEC_37a_02032017	ENOG411E4DG	3	847.521100277	wheat	0.03260869565217391	0.375	0.4108082801551172	0.47282608695652173
wheat_OP_WheatGrassSEC_20170202_virNOG_elut.tidy	OP_WheatGrassSEC_20170202	Wheatgrass_SEC_37a_02032017	ENOG411E4EK	1	73.5345746027	wheat	0.010869565217391304	0.09090909090909091	0.1066425212224543	0.1719367588932806
wheat_OP_WheatGrassSEC_20170202_virNOG_elut.tidy	OP_WheatGrassSEC_20170202	Wheatgrass_SEC_37a_02032017	ENOG411E4EM	1	477.892890753	wheat	0.010869565217391304	1	1	1
wheat_OP_WheatGrassSEC_20170202_virNOG_elut.tidy	OP_WheatGrassSEC_20170202	Wheatgrass_SEC_37a_02032017	ENOG411E4F8	1	310.085343017	wheat	0.010869565217391304	1	0.7188946353732252	1
wheat_OP_WheatGrassSEC_20170202_virNOG_elut.tidy	OP_WheatGrassSEC_20170202	Wheatgrass_SEC_37a_02032017	ENOG411E4GT	1	116.228773142	wheat	0.010869565217391304	0.5	0.6142882483563964	0.5
wheat_OP_WheatGrassSEC_20170202_virNOG_elut.tidy	OP_WheatGrassSEC_20170202	Wheatgrass_SEC_37a_02032017	ENOG411E4HX	1	17.0231938656	wheat	0.010869565217391304	1	0.6352298931865662	1
wheat_OP_WheatGrassSEC_20170202_virNOG_elut.tidy	OP_WheatGrassSEC_20170202	Wheatgrass_SEC_37a_02032017	ENOG411E4I6	1	206.079503483	wheat	0.010869565217391304	0.25	0.3184189440433527	0.358695652173913
wheat_OP_WheatGrassSEC_20170202_virNOG_elut.tidy	OP_WheatGrassSEC_20170202	Wheatgrass_SEC_37a_02032017	ENOG411E4IJ	10	6671.85608498	wheat	0.10869565217391304	0.5555555555555556	0.32820693309640064	0.41304347826086957
wheat_OP_WheatGrassSEC_20170202_virNOG_elut.tidy	OP_WheatGrassSEC_20170202	Wheatgrass_SEC_37a_02032017	ENOG411E4K3	5	416.491839062	wheat	0.05434782608695652	0.7142857142857143	0.8501542975206529	0.9456521739130435
wheat_OP_WheatGrassSEC_20170202_virNOG_elut.tidy	OP_WheatGrassSEC_20170202	Wheatgrass_SEC_37a_02032017	ENOG411E4KP	12	2924.60607793	wheat	0.13043478260869565	0.6	0.07975632277268722	0.8347826086956521
wheat_OP_WheatGrassSEC_20170202_virNOG_elut.tidy	OP_WheatGrassSEC_20170202	Wheatgrass_SEC_37a_02032017	ENOG411E4KZ	5	2293.86113996	wheat	0.05434782608695652	0.5	0.2895043396004217	0.6114130434782609
wheat_OP_WheatGrassSEC_20170202_virNOG_elut.tidy	OP_WheatGrassSEC_20170202	Wheatgrass_SEC_37a_02032017	ENOG411E4PY	3	833.500467998	wheat	0.03260869565217391	0.2727272727272727	0.3173075892802337	0.2727272727272727
wheat_OP_WheatGrassSEC_20170202_virNOG_elut.tidy	OP_WheatGrassSEC_20170202	Wheatgrass_SEC_37a_02032017	ENOG411E4QC	4	1135.9066314	wheat	0.043478260869565216	1	0.9152908720121632	0.9347826086956521
wheat_OP_WheatGrassSEC_20170202_virNOG_elut.tidy	OP_WheatGrassSEC_20170202	Wheatgrass_SEC_37a_02032017	ENOG411E4RY	4	995.610189068	wheat	0.043478260869565216	0.5	0.2894717673118764	0.3304347826086957
wheat_OP_WheatGrassSEC_20170202_virNOG_elut.tidy	OP_WheatGrassSEC_20170202	Wheatgrass_SEC_37a_02032017	ENOG411E4S2	1	173.366965151	wheat	0.010869565217391304	0.3333333333333333	0.4385768761722194	0.46739130434782605
wheat_OP_WheatGrassSEC_20170202_virNOG_elut.tidy	OP_WheatGrassSEC_20170202	Wheatgrass_SEC_37a_02032017	ENOG411E4S5	1	159.30736489	wheat	0.010869565217391304	1	1	1
wheat_OP_WheatGrassSEC_20170202_virNOG_elut.tidy	OP_WheatGrassSEC_20170202	Wheatgrass_SEC_37a_02032017	ENOG411E4SC	2	576.908596195	wheat	0.021739130434782608	0.4	0.17902147654894288	0.16521739130434784
wheat_OP_WheatGrassSEC_20170202_virNOG_elut.tidy	OP_WheatGrassSEC_20170202	Wheatgrass_SEC_37a_02032017	ENOG411E4SR	1	103.547256079	wheat	0.010869565217391304	0.3333333333333333	0.29262018198431794	0.47282608695652173
wheat_OP_WheatGrassSEC_20170202_virNOG_elut.tidy	OP_WheatGrassSEC_20170202	Wheatgrass_SEC_37a_02032017	ENOG411E4SU	3	524.816305081	wheat	0.03260869565217391	0.25	0.2913684139482915	0.40316205533596833
wheat_OP_WheatGrassSEC_20170202_virNOG_elut.tidy	OP_WheatGrassSEC_20170202	Wheatgrass_SEC_37a_02032017	ENOG411E4T1	2	309.064086319	wheat	0.021739130434782608	1	0.2932887100520444	0.9782608695652173
wheat_OP_WheatGrassSEC_20170202_virNOG_elut.tidy	OP_WheatGrassSEC_20170202	Wheatgrass_SEC_37a_02032017	ENOG411E4T4	4	1619.78791023	wheat	0.043478260869565216	0.8	0.804579015588926	0.7565217391304347
wheat_OP_WheatGrassSEC_20170202_virNOG_elut.tidy	OP_WheatGrassSEC_20170202	Wheatgrass_SEC_37a_02032017	ENOG411E4UZ	1	0.98576160838	wheat	0.010869565217391304	0.14285714285714285	0.05388471311507872	0.14347826086956522
wheat_OP_WheatGrassSEC_20170202_virNOG_elut.tidy	OP_WheatGrassSEC_20170202	Wheatgrass_SEC_37a_02032017	ENOG411E4VS	3	797.965893514	wheat	0.03260869565217391	0.42857142857142855	0.24576870810677315	0.24782608695652175
wheat_OP_WheatGrassSEC_20170202_virNOG_elut.tidy	OP_WheatGrassSEC_20170202	Wheatgrass_SEC_37a_02032017	ENOG411E4VY	2	5.39030289151	wheat	0.021739130434782608	1	0.8554198207012442	1
wheat_OP_WheatGrassSEC_20170202_virNOG_elut.tidy	OP_WheatGrassSEC_20170202	Wheatgrass_SEC_37a_02032017	ENOG411E4XU	1	133.151714395	wheat	0.010869565217391304	1	1	1
wheat_OP_WheatGrassSEC_20170202_virNOG_elut.tidy	OP_WheatGrassSEC_20170202	Wheatgrass_SEC_37a_02032017	ENOG411E4Z0	2	4155.93665357	wheat	0.021739130434782608	0.2222222222222222	0.24662750224157953	0.41304347826086957
wheat_OP_WheatGrassSEC_20170202_virNOG_elut.tidy	OP_WheatGrassSEC_20170202	Wheatgrass_SEC_37a_02032017	ENOG411E4Z5	2	206.539634901	wheat	0.021739130434782608	0.1111111111111111	0.09507894560416631	0.2753623188405797
wheat_OP_WheatGrassSEC_20170202_virNOG_elut.tidy	OP_WheatGrassSEC_20170202	Wheatgrass_SEC_37a_02032017	ENOG411E50E	1	228.457320822	wheat	0.010869565217391304	0.3333333333333333	0.08888913592511075	0.13768115942028986
wheat_OP_WheatGrassSEC_20170202_virNOG_elut.tidy	OP_WheatGrassSEC_20170202	Wheatgrass_SEC_37a_02032017	ENOG411E513	1	446.530217971	wheat	0.010869565217391304	0.5	1	1
wheat_OP_WheatGrassSEC_20170202_virNOG_elut.tidy	OP_WheatGrassSEC_20170202	Wheatgrass_SEC_37a_02032017	ENOG411E525	1	607.953759108	wheat	0.010869565217391304	0.3333333333333333	0.21818242454423462	0.20652173913043478
wheat_OP_WheatGrassSEC_20170202_virNOG_elut.tidy	OP_WheatGrassSEC_20170202	Wheatgrass_SEC_37a_02032017	ENOG411E52K	1	534.370456445	wheat	0.010869565217391304	0.25	0.5318019907525117	0.4592391304347826
wheat_OP_WheatGrassSEC_20170202_virNOG_elut.tidy	OP_WheatGrassSEC_20170202	Wheatgrass_SEC_37a_02032017	ENOG411E53D	1	102.32419791	wheat	0.010869565217391304	0.5	0.25544500552989663	0.41304347826086957
wheat_OP_WheatGrassSEC_20170202_virNOG_elut.tidy	OP_WheatGrassSEC_20170202	Wheatgrass_SEC_37a_02032017	ENOG411E53V	1	772.41650935	wheat	0.010869565217391304	0.1111111111111111	0.18119720391874286	0.23309178743961353
wheat_OP_WheatGrassSEC_20170202_virNOG_elut.tidy	OP_WheatGrassSEC_20170202	Wheatgrass_SEC_37a_02032017	ENOG411E543	1	208.522127033	wheat	0.010869565217391304	0.14285714285714285	0.12000033349934733	0.13768115942028986
wheat_OP_WheatGrassSEC_20170202_virNOG_elut.tidy	OP_WheatGrassSEC_20170202	Wheatgrass_SEC_37a_02032017	ENOG411E548	2	128.075262338	wheat	0.021739130434782608	1	1	0.8260869565217391
wheat_OP_WheatGrassSEC_20170202_virNOG_elut.tidy	OP_WheatGrassSEC_20170202	Wheatgrass_SEC_37a_02032017	ENOG411E549	3	2245.84323047	wheat	0.03260869565217391	0.3333333333333333	0.33903128192455795	0.6123188405797101
wheat_OP_WheatGrassSEC_20170202_virNOG_elut.tidy	OP_WheatGrassSEC_20170202	Wheatgrass_SEC_37a_02032017	ENOG411E555	7	3771.89655321	wheat	0.07608695652173914	0.5384615384615384	0.4233555568303984	0.4818840579710145
wheat_OP_WheatGrassSEC_20170202_virNOG_elut.tidy	OP_WheatGrassSEC_20170202	Wheatgrass_SEC_37a_02032017	ENOG411E558	1	624.259032341	wheat	0.010869565217391304	0.5	0.21114428181683412	0.20652173913043478
wheat_OP_WheatGrassSEC_20170202_virNOG_elut.tidy	OP_WheatGrassSEC_20170202	Wheatgrass_SEC_37a_02032017	ENOG411E56R	4	2198.28359246	wheat	0.043478260869565216	0.6666666666666666	0.5304465270724615	0.6666666666666666
wheat_OP_WheatGrassSEC_20170202_virNOG_elut.tidy	OP_WheatGrassSEC_20170202	Wheatgrass_SEC_37a_02032017	ENOG411E577	2	276.545868358	wheat	0.021739130434782608	0.6666666666666666	0.6400630065195755	0.8550724637681159
wheat_OP_WheatGrassSEC_20170202_virNOG_elut.tidy	OP_WheatGrassSEC_20170202	Wheatgrass_SEC_37a_02032017	ENOG411E57Q	1	126.156877616	wheat	0.010869565217391304	1	1	1
wheat_OP_WheatGrassSEC_20170202_virNOG_elut.tidy	OP_WheatGrassSEC_20170202	Wheatgrass_SEC_37a_02032017	ENOG411E57X	1	333.120482537	wheat	0.010869565217391304	0.5	0.2104903788077622	0.7554347826086956
wheat_OP_WheatGrassSEC_20170202_virNOG_elut.tidy	OP_WheatGrassSEC_20170202	Wheatgrass_SEC_37a_02032017	ENOG411E582	1	256.030811143	wheat	0.010869565217391304	1	0.48987529852761075	0.5217391304347826
wheat_OP_WheatGrassSEC_20170202_virNOG_elut.tidy	OP_WheatGrassSEC_20170202	Wheatgrass_SEC_37a_02032017	ENOG411E58Z	1	156.102138866	wheat	0.010869565217391304	0.5	0.4497142733024867	0.47282608695652173
wheat_OP_WheatGrassSEC_20170202_virNOG_elut.tidy	OP_WheatGrassSEC_20170202	Wheatgrass_SEC_37a_02032017	ENOG411E59M	3	677.736871874	wheat	0.03260869565217391	0.42857142857142855	0.2783706795907102	0.41304347826086957
wheat_OP_WheatGrassSEC_20170202_virNOG_elut.tidy	OP_WheatGrassSEC_20170202	Wheatgrass_SEC_37a_02032017	ENOG411E5B6	8	2308.45541219	wheat	0.08695652173913043	0.8	0.7757597317100168	0.8260869565217391
wheat_OP_WheatGrassSEC_20170202_virNOG_elut.tidy	OP_WheatGrassSEC_20170202	Wheatgrass_SEC_37a_02032017	ENOG411E5BG	1	107.174219662	wheat	0.010869565217391304	1	0.09917382933872738	0.41304347826086957
wheat_OP_WheatGrassSEC_20170202_virNOG_elut.tidy	OP_WheatGrassSEC_20170202	Wheatgrass_SEC_37a_02032017	ENOG411E5C4	1	88.566977448	wheat	0.010869565217391304	1	1	1
wheat_OP_WheatGrassSEC_20170202_virNOG_elut.tidy	OP_WheatGrassSEC_20170202	Wheatgrass_SEC_37a_02032017	ENOG411E5D1	2	797.567309152	wheat	0.021739130434782608	0.5	0.5895315895823781	0.5
wheat_OP_WheatGrassSEC_20170202_virNOG_elut.tidy	OP_WheatGrassSEC_20170202	Wheatgrass_SEC_37a_02032017	ENOG411E5DN	2	555.843436899	wheat	0.021739130434782608	0.2222222222222222	0.32717646050875393	0.4809782608695652
wheat_OP_WheatGrassSEC_20170202_virNOG_elut.tidy	OP_WheatGrassSEC_20170202	Wheatgrass_SEC_37a_02032017	ENOG411E5DP	1	229.775343827	wheat	0.010869565217391304	0.5	0.48679446096267115	0.7554347826086956
wheat_OP_WheatGrassSEC_20170202_virNOG_elut.tidy	OP_WheatGrassSEC_20170202	Wheatgrass_SEC_37a_02032017	ENOG411E5DV	21	357.218514005	wheat	0.22826086956521738	0.3888888888888889	0.6491349544353641	0.7499999999999999
wheat_OP_WheatGrassSEC_20170202_virNOG_elut.tidy	OP_WheatGrassSEC_20170202	Wheatgrass_SEC_37a_02032017	ENOG411E5DW	1	221.224178467	wheat	0.010869565217391304	1	1	1
wheat_OP_WheatGrassSEC_20170202_virNOG_elut.tidy	OP_WheatGrassSEC_20170202	Wheatgrass_SEC_37a_02032017	ENOG411E5FJ	1	94.0170845015	wheat	0.010869565217391304	1	1	1
wheat_OP_WheatGrassSEC_20170202_virNOG_elut.tidy	OP_WheatGrassSEC_20170202	Wheatgrass_SEC_37a_02032017	ENOG411E5FT	1	411.301820276	wheat	0.010869565217391304	1	1	1
wheat_OP_WheatGrassSEC_20170202_virNOG_elut.tidy	OP_WheatGrassSEC_20170202	Wheatgrass_SEC_37a_02032017	ENOG411E5I5	2	3.89861494428	wheat	0.021739130434782608	0.6666666666666666	0.36844877502650286	0.8260869565217391
wheat_OP_WheatGrassSEC_20170202_virNOG_elut.tidy	OP_WheatGrassSEC_20170202	Wheatgrass_SEC_37a_02032017	ENOG411E5I8	1	198.394651374	wheat	0.010869565217391304	0.5	0.3184189440428064	0.5217391304347826
wheat_OP_WheatGrassSEC_20170202_virNOG_elut.tidy	OP_WheatGrassSEC_20170202	Wheatgrass_SEC_37a_02032017	ENOG411E5KF	1	92.4715720756	wheat	0.010869565217391304	1	1	1
wheat_OP_WheatGrassSEC_20170202_virNOG_elut.tidy	OP_WheatGrassSEC_20170202	Wheatgrass_SEC_37a_02032017	ENOG411E5MC	1	262.205537232	wheat	0.010869565217391304	0.3333333333333333	0.4227801302277729	0.5
wheat_OP_WheatGrassSEC_20170202_virNOG_elut.tidy	OP_WheatGrassSEC_20170202	Wheatgrass_SEC_37a_02032017	ENOG411E5N2	3	1049.34194523	wheat	0.03260869565217391	0.17647058823529413	0.19588445048937744	0.3559782608695652
wheat_OP_WheatGrassSEC_20170202_virNOG_elut.tidy	OP_WheatGrassSEC_20170202	Wheatgrass_SEC_37a_02032017	ENOG411E5Q4	1	43.931677099	wheat	0.010869565217391304	1	0.6277939948977996	1
wheat_OP_WheatGrassSEC_20170202_virNOG_elut.tidy	OP_WheatGrassSEC_20170202	Wheatgrass_SEC_37a_02032017	ENOG411E5RE	1	8.53939242353	wheat	0.010869565217391304	1	0.9003697907249961	1
wheat_OP_WheatGrassSEC_20170202_virNOG_elut.tidy	OP_WheatGrassSEC_20170202	Wheatgrass_SEC_37a_02032017	ENOG411E5RI	1	4.70416900527	wheat	0.010869565217391304	0.5	0.24290967843656228	0.5
wheat_OP_WheatGrassSEC_20170202_virNOG_elut.tidy	OP_WheatGrassSEC_20170202	Wheatgrass_SEC_37a_02032017	ENOG411E5SY	1	274.603832766	wheat	0.010869565217391304	0.125	0.03869030474865184	0.10326086956521739
wheat_OP_WheatGrassSEC_20170202_virNOG_elut.tidy	OP_WheatGrassSEC_20170202	Wheatgrass_SEC_37a_02032017	ENOG411E5TI	2	1544.53455792	wheat	0.021739130434782608	0.2857142857142857	0.19722663553227265	0.6123188405797101
wheat_OP_WheatGrassSEC_20170202_virNOG_elut.tidy	OP_WheatGrassSEC_20170202	Wheatgrass_SEC_37a_02032017	ENOG411E5VS	1	247.710539629	wheat	0.010869565217391304	0.5	0.3409476026111288	0.358695652173913
wheat_OP_WheatGrassSEC_20170202_virNOG_elut.tidy	OP_WheatGrassSEC_20170202	Wheatgrass_SEC_37a_02032017	ENOG411E5YD	5	1013.50289957	wheat	0.05434782608695652	0.45454545454545453	0.5790225882146677	0.41304347826086957
wheat_OP_WheatGrassSEC_20170202_virNOG_elut.tidy	OP_WheatGrassSEC_20170202	Wheatgrass_SEC_37a_02032017	ENOG411E612	1	440.781160227	wheat	0.010869565217391304	0.16666666666666666	0.3239291242861013	0.41304347826086957
wheat_OP_WheatGrassSEC_20170202_virNOG_elut.tidy	OP_WheatGrassSEC_20170202	Wheatgrass_SEC_37a_02032017	ENOG411E63K	1	2785.15568275	wheat	0.010869565217391304	1	0.8034704748272479	1
wheat_OP_WheatGrassSEC_20170202_virNOG_elut.tidy	OP_WheatGrassSEC_20170202	Wheatgrass_SEC_37a_02032017	ENOG411E658	1	113.602086175	wheat	0.010869565217391304	0.1111111111111111	0.13411422850771135	0.1111111111111111
wheat_OP_WheatGrassSEC_20170202_virNOG_elut.tidy	OP_WheatGrassSEC_20170202	Wheatgrass_SEC_37a_02032017	ENOG411E660	1	64.6972587707	wheat	0.010869565217391304	1	1	1
wheat_OP_WheatGrassSEC_20170202_virNOG_elut.tidy	OP_WheatGrassSEC_20170202	Wheatgrass_SEC_37a_02032017	ENOG411E670	1	888.97040718	wheat	0.010869565217391304	0.3333333333333333	0.2554450055290018	0.41304347826086957
wheat_OP_WheatGrassSEC_20170202_virNOG_elut.tidy	OP_WheatGrassSEC_20170202	Wheatgrass_SEC_37a_02032017	ENOG411E680	1	296.071064061	wheat	0.010869565217391304	1	1	1
wheat_OP_WheatGrassSEC_20170202_virNOG_elut.tidy	OP_WheatGrassSEC_20170202	Wheatgrass_SEC_37a_02032017	ENOG411E6BB	1	310.547573204	wheat	0.010869565217391304	0.25	0.2554450055291815	0.4809782608695652
wheat_OP_WheatGrassSEC_20170202_virNOG_elut.tidy	OP_WheatGrassSEC_20170202	Wheatgrass_SEC_37a_02032017	ENOG411E6D6	1	9.4842974115	wheat	0.010869565217391304	0.5	0.22843560733643437	0.46739130434782605
wheat_OP_WheatGrassSEC_20170202_virNOG_elut.tidy	OP_WheatGrassSEC_20170202	Wheatgrass_SEC_37a_02032017	ENOG411E6I1	1	4.97560777012	wheat	0.010869565217391304	0.5	0.3679630379523077	0.6793478260869565
wheat_OP_WheatGrassSEC_20170202_virNOG_elut.tidy	OP_WheatGrassSEC_20170202	Wheatgrass_SEC_37a_02032017	ENOG411E6M6	3	995.76230674399994	wheat	0.03260869565217391	0.6	0.8174866605647806	0.5380434782608695
wheat_OP_WheatGrassSEC_20170202_virNOG_elut.tidy	OP_WheatGrassSEC_20170202	Wheatgrass_SEC_37a_02032017	ENOG411E6NH	5	1633.93371316	wheat	0.05434782608695652	0.5555555555555556	0.8005768374560016	0.7789855072463768
wheat_OP_WheatGrassSEC_20170202_virNOG_elut.tidy	OP_WheatGrassSEC_20170202	Wheatgrass_SEC_37a_02032017	ENOG411E6Q1	1	50.2681395884	wheat	0.010869565217391304	0.5	0.41404474532785446	0.6413043478260869
wheat_OP_WheatGrassSEC_20170202_virNOG_elut.tidy	OP_WheatGrassSEC_20170202	Wheatgrass_SEC_37a_02032017	ENOG411E6R8	1	571.68985067	wheat	0.010869565217391304	0.1111111111111111	0.08192771259650652	0.21376811594202896
wheat_OP_WheatGrassSEC_20170202_virNOG_elut.tidy	OP_WheatGrassSEC_20170202	Wheatgrass_SEC_37a_02032017	ENOG411E6SH	11	3495.53668593	wheat	0.11956521739130435	0.2391304347826087	0.3402293342419524	0.36723602484472045
wheat_OP_WheatGrassSEC_20170202_virNOG_elut.tidy	OP_WheatGrassSEC_20170202	Wheatgrass_SEC_37a_02032017	ENOG411E6V8	1	45.2646736824	wheat	0.010869565217391304	0.5	0.9847904693948302	0.9619565217391304
wheat_OP_WheatGrassSEC_20170202_virNOG_elut.tidy	OP_WheatGrassSEC_20170202	Wheatgrass_SEC_37a_02032017	ENOG411E6W1	1	8.01598659051	wheat	0.010869565217391304	0.5	0.30583940816892274	0.9619565217391304
wheat_OP_WheatGrassSEC_20170202_virNOG_elut.tidy	OP_WheatGrassSEC_20170202	Wheatgrass_SEC_37a_02032017	ENOG411E6WM	1	1451.50652509	wheat	0.010869565217391304	1	1	1
wheat_OP_WheatGrassSEC_20170202_virNOG_elut.tidy	OP_WheatGrassSEC_20170202	Wheatgrass_SEC_37a_02032017	ENOG411E704	1	533.577193959	wheat	0.010869565217391304	0.125	0.11966581539996493	0.35597826086956524
wheat_OP_WheatGrassSEC_20170202_virNOG_elut.tidy	OP_WheatGrassSEC_20170202	Wheatgrass_SEC_37a_02032017	ENOG411E728	1	88.5076973945	wheat	0.010869565217391304	1	1	1
wheat_OP_WheatGrassSEC_20170202_virNOG_elut.tidy	OP_WheatGrassSEC_20170202	Wheatgrass_SEC_37a_02032017	ENOG411E7A4	1	516.423478418	wheat	0.010869565217391304	0.125	0.13642912831287582	0.2404891304347826
wheat_OP_WheatGrassSEC_20170202_virNOG_elut.tidy	OP_WheatGrassSEC_20170202	Wheatgrass_SEC_37a_02032017	ENOG411E7D3	1	250.22655244	wheat	0.010869565217391304	0.5	0.31841894404316956	0.5217391304347826
wheat_OP_WheatGrassSEC_20170202_virNOG_elut.tidy	OP_WheatGrassSEC_20170202	Wheatgrass_SEC_37a_02032017	ENOG411E7D8	1	92.6687996821	wheat	0.010869565217391304	1	1	1
wheat_OP_WheatGrassSEC_20170202_virNOG_elut.tidy	OP_WheatGrassSEC_20170202	Wheatgrass_SEC_37a_02032017	ENOG411E7D9	1	5.10757390097	wheat	0.010869565217391304	0.5	0.2508355025555421	1
wheat_OP_WheatGrassSEC_20170202_virNOG_elut.tidy	OP_WheatGrassSEC_20170202	Wheatgrass_SEC_37a_02032017	ENOG411E7EN	1	32.7077174395	wheat	0.010869565217391304	1	0.4957874210474132	0.41304347826086957
wheat_OP_WheatGrassSEC_20170202_virNOG_elut.tidy	OP_WheatGrassSEC_20170202	Wheatgrass_SEC_37a_02032017	ENOG411E7J8	1	593.017679494	wheat	0.010869565217391304	1	0.43857687617186214	0.46739130434782605
wheat_OP_WheatGrassSEC_20170202_virNOG_elut.tidy	OP_WheatGrassSEC_20170202	Wheatgrass_SEC_37a_02032017	ENOG411E7JM	1	192.996906834	wheat	0.010869565217391304	1	1	1
wheat_OP_WheatGrassSEC_20170202_virNOG_elut.tidy	OP_WheatGrassSEC_20170202	Wheatgrass_SEC_37a_02032017	ENOG411E7MW	2	1.88977201222	wheat	0.021739130434782608	0.5	0.3224829971855796	0.46739130434782605
wheat_OP_WheatGrassSEC_20170202_virNOG_elut.tidy	OP_WheatGrassSEC_20170202	Wheatgrass_SEC_37a_02032017	ENOG411E7P8	1	9.41335553993	wheat	0.010869565217391304	1	0.570149939025259	0.46739130434782605
wheat_OP_WheatGrassSEC_20170202_virNOG_elut.tidy	OP_WheatGrassSEC_20170202	Wheatgrass_SEC_37a_02032017	ENOG411E7R4	1	437.232605745	wheat	0.010869565217391304	1	1	1
wheat_OP_WheatGrassSEC_20170202_virNOG_elut.tidy	OP_WheatGrassSEC_20170202	Wheatgrass_SEC_37a_02032017	ENOG411E7SY	1	997.771847934	wheat	0.010869565217391304	1	1	1
wheat_OP_WheatGrassSEC_20170202_virNOG_elut.tidy	OP_WheatGrassSEC_20170202	Wheatgrass_SEC_37a_02032017	ENOG411E7TH	1	79.4885266208	wheat	0.010869565217391304	1	1	1
wheat_OP_WheatGrassSEC_20170202_virNOG_elut.tidy	OP_WheatGrassSEC_20170202	Wheatgrass_SEC_37a_02032017	ENOG411E87A	1	67.4497464154	wheat	0.010869565217391304	1	1	1
wheat_OP_WheatGrassSEC_20170202_virNOG_elut.tidy	OP_WheatGrassSEC_20170202	Wheatgrass_SEC_37a_02032017	ENOG411E8A4	1	1734.08362687	wheat	0.010869565217391304	0.5	0.8312075057353322	1
wheat_OP_WheatGrassSEC_20170202_virNOG_elut.tidy	OP_WheatGrassSEC_20170202	Wheatgrass_SEC_37a_02032017	ENOG411E8D7	2	200.11251221	wheat	0.021739130434782608	0.5	0.6665179762545289	0.717391304347826
wheat_OP_WheatGrassSEC_20170202_virNOG_elut.tidy	OP_WheatGrassSEC_20170202	Wheatgrass_SEC_37a_02032017	ENOG411E8ID	1	393.67104362	wheat	0.010869565217391304	1	1	1
wheat_OP_WheatGrassSEC_20170202_virNOG_elut.tidy	OP_WheatGrassSEC_20170202	Wheatgrass_SEC_37a_02032017	ENOG411E8R5	1	58.793543506	wheat	0.010869565217391304	1	0.5644349101125509	1
wheat_OP_WheatGrassSEC_20170202_virNOG_elut.tidy	OP_WheatGrassSEC_20170202	Wheatgrass_SEC_37a_02032017	ENOG411E8TK	1	7.33585389404	wheat	0.010869565217391304	1	0.626421208333673	1
wheat_OP_WheatGrassSEC_20170202_virNOG_elut.tidy	OP_WheatGrassSEC_20170202	Wheatgrass_SEC_37a_02032017	ENOG411E8TX	1	39.4878021003	wheat	0.010869565217391304	1	0.8744444203070548	0.9456521739130435
wheat_OP_WheatGrassSEC_20170202_virNOG_elut.tidy	OP_WheatGrassSEC_20170202	Wheatgrass_SEC_37a_02032017	ENOG411E8X6	1	425.964986774	wheat	0.010869565217391304	1	1	1
wheat_OP_WheatGrassSEC_20170202_virNOG_elut.tidy	OP_WheatGrassSEC_20170202	Wheatgrass_SEC_37a_02032017	ENOG411E8YU	1	170.664858858	wheat	0.010869565217391304	1	1	1
wheat_OP_WheatGrassSEC_20170202_virNOG_elut.tidy	OP_WheatGrassSEC_20170202	Wheatgrass_SEC_37a_02032017	ENOG411E94S	2	18.1411016079	wheat	0.021739130434782608	0.6666666666666666	0.4227801302274846	0.717391304347826
wheat_OP_WheatGrassSEC_20170202_virNOG_elut.tidy	OP_WheatGrassSEC_20170202	Wheatgrass_SEC_37a_02032017	ENOG411E99G	1	8.97620623315	wheat	0.010869565217391304	1	0.7683425295211903	1
wheat_OP_WheatGrassSEC_20170202_virNOG_elut.tidy	OP_WheatGrassSEC_20170202	Wheatgrass_SEC_37a_02032017	ENOG411E9AU	1	5.09652344523	wheat	0.010869565217391304	1	0.3762259482674242	1
wheat_OP_WheatGrassSEC_20170202_virNOG_elut.tidy	OP_WheatGrassSEC_20170202	Wheatgrass_SEC_37a_02032017	ENOG411E9B8	1	10.2551865754	wheat	0.010869565217391304	1	0.48075195429644146	1
wheat_OP_WheatGrassSEC_20170202_virNOG_elut.tidy	OP_WheatGrassSEC_20170202	Wheatgrass_SEC_37a_02032017	ENOG411E9H1	1	20.9289155351	wheat	0.010869565217391304	0.5	0.7340360555716988	1
wheat_OP_WheatGrassSEC_20170202_virNOG_elut.tidy	OP_WheatGrassSEC_20170202	Wheatgrass_SEC_37a_02032017	ENOG411E9IM	2	83.0876099532	wheat	0.021739130434782608	0.1	0.11510244383149772	0.21376811594202896
wheat_OP_WheatGrassSEC_20170202_virNOG_elut.tidy	OP_WheatGrassSEC_20170202	Wheatgrass_SEC_37a_02032017	ENOG411E9JM	2	240.323182213	wheat	0.021739130434782608	0.16666666666666666	0.2950072219189169	0.2753623188405797
wheat_OP_WheatGrassSEC_20170202_virNOG_elut.tidy	OP_WheatGrassSEC_20170202	Wheatgrass_SEC_37a_02032017	ENOG411E9M2	1	30.1725198965	wheat	0.010869565217391304	1	1	1
wheat_OP_WheatGrassSEC_20170202_virNOG_elut.tidy	OP_WheatGrassSEC_20170202	Wheatgrass_SEC_37a_02032017	ENOG411EA00	5	568.366072469	wheat	0.05434782608695652	0.21739130434782608	0.2600464246952324	0.3993383742911153
wheat_OP_WheatGrassSEC_20170202_virNOG_elut.tidy	OP_WheatGrassSEC_20170202	Wheatgrass_SEC_37a_02032017	ENOG411EA14	1	30.088939509	wheat	0.010869565217391304	0.06666666666666667	0.06434470390001965	0.14799331103678928
wheat_OP_WheatGrassSEC_20170202_virNOG_elut.tidy	OP_WheatGrassSEC_20170202	Wheatgrass_SEC_37a_02032017	ENOG411EA1H	1	19.0158184667	wheat	0.010869565217391304	1	0.7055436376427007	1
wheat_OP_WheatGrassSEC_20170202_virNOG_elut.tidy	OP_WheatGrassSEC_20170202	Wheatgrass_SEC_37a_02032017	ENOG411EA1P	1	5.66708778773	wheat	0.010869565217391304	0.5	0.31841894404283777	0.5217391304347826
wheat_OP_WheatGrassSEC_20170202_virNOG_elut.tidy	OP_WheatGrassSEC_20170202	Wheatgrass_SEC_37a_02032017	ENOG411EA4T	1	269.030517962	wheat	0.010869565217391304	1	1	1
wheat_OP_WheatGrassSEC_20170202_virNOG_elut.tidy	OP_WheatGrassSEC_20170202	Wheatgrass_SEC_37a_02032017	ENOG411EA97	31	1065.60236858	wheat	0.33695652173913043	0.2440944881889764	0.18570631264162424	0.41304347826086957
wheat_OP_WheatGrassSEC_20170202_virNOG_elut.tidy	OP_WheatGrassSEC_20170202	Wheatgrass_SEC_37a_02032017	ENOG411EAAN	19	4493.46389308	wheat	0.20652173913043478	1	1	1
wheat_OP_WheatGrassSEC_20170202_virNOG_elut.tidy	OP_WheatGrassSEC_20170202	Wheatgrass_SEC_37a_02032017	ENOG411EABP	1	6.64755640314	wheat	0.010869565217391304	1	0.344703770893262	1
wheat_OP_WheatGrassSEC_20170202_virNOG_elut.tidy	OP_WheatGrassSEC_20170202	Wheatgrass_SEC_37a_02032017	ENOG411EABT	8	356.48731953	wheat	0.08695652173913043	0.3333333333333333	0.40684434958664467	0.6376811594202899
wheat_OP_WheatGrassSEC_20170202_virNOG_elut.tidy	OP_WheatGrassSEC_20170202	Wheatgrass_SEC_37a_02032017	ENOG411EAE5	1	11.8385938451	wheat	0.010869565217391304	0.5	0.7803204852994285	1
wheat_OP_WheatGrassSEC_20170202_virNOG_elut.tidy	OP_WheatGrassSEC_20170202	Wheatgrass_SEC_37a_02032017	ENOG411EAQG	1	174.555410942	wheat	0.010869565217391304	0.5	0.5156063108075174	0.6413043478260869
wheat_OP_WheatGrassSEC_20170202_virNOG_elut.tidy	OP_WheatGrassSEC_20170202	Wheatgrass_SEC_37a_02032017	ENOG411EAR7	2	15.6983070381	wheat	0.021739130434782608	1	0.4116117045294143	0.46739130434782605
wheat_OP_WheatGrassSEC_20170202_virNOG_elut.tidy	OP_WheatGrassSEC_20170202	Wheatgrass_SEC_37a_02032017	ENOG411EARD	1	14.7154079338	wheat	0.010869565217391304	0.5	0.39357028241581293	0.48913043478260865
wheat_OP_WheatGrassSEC_20170202_virNOG_elut.tidy	OP_WheatGrassSEC_20170202	Wheatgrass_SEC_37a_02032017	ENOG411EATC	1	27.5882501664	wheat	0.010869565217391304	1	1	0.717391304347826
wheat_OP_WheatGrassSEC_20170202_virNOG_elut.tidy	OP_WheatGrassSEC_20170202	Wheatgrass_SEC_37a_02032017	ENOG411EAUM	3	92.6274061632	wheat	0.03260869565217391	0.23076923076923078	0.3708814465137272	0.5217391304347826
wheat_OP_WheatGrassSEC_20170202_virNOG_elut.tidy	OP_WheatGrassSEC_20170202	Wheatgrass_SEC_37a_02032017	ENOG411EAV6	1	10.3076826806	wheat	0.010869565217391304	0.5	1	0.717391304347826
wheat_OP_WheatGrassSEC_20170202_virNOG_elut.tidy	OP_WheatGrassSEC_20170202	Wheatgrass_SEC_37a_02032017	ENOG411EAV7	1	136.059797446	wheat	0.010869565217391304	0.08333333333333333	0.08368989533223292	0.16032608695652173
wheat_OP_WheatGrassSEC_20170202_virNOG_elut.tidy	OP_WheatGrassSEC_20170202	Wheatgrass_SEC_37a_02032017	ENOG411EAX4	1	33.9865680937	wheat	0.010869565217391304	1	1	1
wheat_OP_WheatGrassSEC_20170202_virNOG_elut.tidy	OP_WheatGrassSEC_20170202	Wheatgrass_SEC_37a_02032017	ENOG411EAYG	1	114.252066325	wheat	0.010869565217391304	1	0.690054916417218	0.717391304347826
wheat_OP_WheatGrassSEC_20170202_virNOG_elut.tidy	OP_WheatGrassSEC_20170202	Wheatgrass_SEC_37a_02032017	ENOG411EB1K	1	8.98580248277	wheat	0.010869565217391304	0.019230769230769232	0.03049447037706344	0.04389632107023411
wheat_OP_WheatGrassSEC_20170202_virNOG_elut.tidy	OP_WheatGrassSEC_20170202	Wheatgrass_SEC_37a_02032017	ENOG411EB82	1	14.166887949	wheat	0.010869565217391304	0.5	0.518612430566759	1
wheat_OP_WheatGrassSEC_20170202_virNOG_elut.tidy	OP_WheatGrassSEC_20170202	Wheatgrass_SEC_37a_02032017	ENOG411EB83	1	82.3753650429	wheat	0.010869565217391304	1	0.7403639526039765	1
wheat_OP_WheatGrassSEC_20170202_virNOG_elut.tidy	OP_WheatGrassSEC_20170202	Wheatgrass_SEC_37a_02032017	ENOG411EBDQ	1	20.5007583537	wheat	0.010869565217391304	1	1	1
wheat_OP_WheatGrassSEC_20170202_virNOG_elut.tidy	OP_WheatGrassSEC_20170202	Wheatgrass_SEC_37a_02032017	ENOG411EBMF	1	2.37852706173	wheat	0.010869565217391304	0.3333333333333333	0.24445299809900684	0.6413043478260869
wheat_OP_WheatGrassSEC_20170202_virNOG_elut.tidy	OP_WheatGrassSEC_20170202	Wheatgrass_SEC_37a_02032017	ENOG411EBQ5	1	20.2282247278	wheat	0.010869565217391304	1	0.8955532801209349	0.48913043478260865
wheat_OP_WheatGrassSEC_20170202_virNOG_elut.tidy	OP_WheatGrassSEC_20170202	Wheatgrass_SEC_37a_02032017	ENOG411EBRQ	1	17.8343454282	wheat	0.010869565217391304	1	0.10669144642820047	0.41304347826086957
wheat_OP_WheatGrassSEC_20170202_virNOG_elut.tidy	OP_WheatGrassSEC_20170202	Wheatgrass_SEC_37a_02032017	ENOG411EBS8	3	286.762729234	wheat	0.03260869565217391	0.5	0.4370472311795206	0.6195652173913043
wheat_OP_WheatGrassSEC_20170202_virNOG_elut.tidy	OP_WheatGrassSEC_20170202	Wheatgrass_SEC_37a_02032017	ENOG411EBU5	4	151.460217132	wheat	0.043478260869565216	0.14814814814814814	0.1163368039868618	0.31561996779388085
wheat_OP_WheatGrassSEC_20170202_virNOG_elut.tidy	OP_WheatGrassSEC_20170202	Wheatgrass_SEC_37a_02032017	ENOG411EBUH	2	118.066382204	wheat	0.021739130434782608	0.25	0.35908192017813356	0.41304347826086957
wheat_OP_WheatGrassSEC_20170202_virNOG_elut.tidy	OP_WheatGrassSEC_20170202	Wheatgrass_SEC_37a_02032017	ENOG411EBUK	1	6.88695610115	wheat	0.010869565217391304	0.5	0.1383704656398108	1
wheat_OP_WheatGrassSEC_20170202_virNOG_elut.tidy	OP_WheatGrassSEC_20170202	Wheatgrass_SEC_37a_02032017	ENOG411EC0Q	1	540.531399093	wheat	0.010869565217391304	0.14285714285714285	0.21182681621808921	0.3695652173913043
wheat_OP_WheatGrassSEC_20170202_virNOG_elut.tidy	OP_WheatGrassSEC_20170202	Wheatgrass_SEC_37a_02032017	ENOG411EC28	1	3.66669909061	wheat	0.010869565217391304	0.3333333333333333	0.41490496594247306	0.5217391304347826
wheat_OP_WheatGrassSEC_20170202_virNOG_elut.tidy	OP_WheatGrassSEC_20170202	Wheatgrass_SEC_37a_02032017	ENOG411EC2M	1	123.141507749	wheat	0.010869565217391304	0.125	0.18158111352996828	0.2404891304347826
wheat_OP_WheatGrassSEC_20170202_virNOG_elut.tidy	OP_WheatGrassSEC_20170202	Wheatgrass_SEC_37a_02032017	ENOG411EC58	1	17.6642606562	wheat	0.010869565217391304	0.5	0.29397651568420924	1
wheat_OP_WheatGrassSEC_20170202_virNOG_elut.tidy	OP_WheatGrassSEC_20170202	Wheatgrass_SEC_37a_02032017	ENOG411EC8I	16	2254.3230991	wheat	0.17391304347826086	0.3902439024390244	0.5137610717981844	0.5333333333333333
wheat_OP_WheatGrassSEC_20170202_virNOG_elut.tidy	OP_WheatGrassSEC_20170202	Wheatgrass_SEC_37a_02032017	ENOG411ECAZ	1	284.472470434	wheat	0.010869565217391304	1	1	1
wheat_OP_WheatGrassSEC_20170202_virNOG_elut.tidy	OP_WheatGrassSEC_20170202	Wheatgrass_SEC_37a_02032017	ENOG411ECI5	5	580.996429635	wheat	0.05434782608695652	0.35714285714285715	0.28139415501967013	0.2950310559006211
wheat_OP_WheatGrassSEC_20170202_virNOG_elut.tidy	OP_WheatGrassSEC_20170202	Wheatgrass_SEC_37a_02032017	ENOG411ECPN	1	7.47264151538	wheat	0.010869565217391304	0.25	0.18796151835995567	0.46739130434782605
wheat_OP_WheatGrassSEC_20170202_virNOG_elut.tidy	OP_WheatGrassSEC_20170202	Wheatgrass_SEC_37a_02032017	ENOG411ECS6	1	3.99664033391	wheat	0.010869565217391304	0.5	0.4876677378289537	0.46739130434782605
wheat_OP_WheatGrassSEC_20170202_virNOG_elut.tidy	OP_WheatGrassSEC_20170202	Wheatgrass_SEC_37a_02032017	ENOG411ECT5	1	4.99879653643	wheat	0.010869565217391304	1	0.2781243951331818	1
wheat_OP_WheatGrassSEC_20170202_virNOG_elut.tidy	OP_WheatGrassSEC_20170202	Wheatgrass_SEC_37a_02032017	ENOG411ECUF	32	2808.33082662	wheat	0.34782608695652173	0.27586206896551724	0.3765001234451965	0.34782608695652173
wheat_OP_WheatGrassSEC_20170202_virNOG_elut.tidy	OP_WheatGrassSEC_20170202	Wheatgrass_SEC_37a_02032017	ENOG411ED10	26	759.279764223	wheat	0.2826086956521739	0.6046511627906976	0.6125650187278855	0.88819875776397506
wheat_OP_WheatGrassSEC_20170202_virNOG_elut.tidy	OP_WheatGrassSEC_20170202	Wheatgrass_SEC_37a_02032017	ENOG411ED23	1	96.1988697508	wheat	0.010869565217391304	0.125	0.2188800500810734	0.24637681159420288
wheat_OP_WheatGrassSEC_20170202_virNOG_elut.tidy	OP_WheatGrassSEC_20170202	Wheatgrass_SEC_37a_02032017	ENOG411ED2A	1	31.2599068062	wheat	0.010869565217391304	0.5	0.45908332066113783	0.47282608695652173
wheat_OP_WheatGrassSEC_20170202_virNOG_elut.tidy	OP_WheatGrassSEC_20170202	Wheatgrass_SEC_37a_02032017	ENOG411ED3U	1	1.03102697992	wheat	0.010869565217391304	0.1	0.05174307840722875	0.13043478260869565
wheat_OP_WheatGrassSEC_20170202_virNOG_elut.tidy	OP_WheatGrassSEC_20170202	Wheatgrass_SEC_37a_02032017	ENOG411ED3W	1	100.308042597	wheat	0.010869565217391304	1	1	1
wheat_OP_WheatGrassSEC_20170202_virNOG_elut.tidy	OP_WheatGrassSEC_20170202	Wheatgrass_SEC_37a_02032017	ENOG411ED51	3	242.436527483	wheat	0.03260869565217391	0.17647058823529413	0.35229798996467176	0.4565217391304348
wheat_OP_WheatGrassSEC_20170202_virNOG_elut.tidy	OP_WheatGrassSEC_20170202	Wheatgrass_SEC_37a_02032017	ENOG411ED52	5	133.441119935	wheat	0.05434782608695652	0.21739130434782608	0.21851265106337947	0.7142857142857142
wheat_OP_WheatGrassSEC_20170202_virNOG_elut.tidy	OP_WheatGrassSEC_20170202	Wheatgrass_SEC_37a_02032017	ENOG411ED8X	2	23.7437134092	wheat	0.021739130434782608	0.5	0.5920920217920903	0.717391304347826
wheat_OP_WheatGrassSEC_20170202_virNOG_elut.tidy	OP_WheatGrassSEC_20170202	Wheatgrass_SEC_37a_02032017	ENOG411ED93	1	100.90206375	wheat	0.010869565217391304	0.5	0.2554450055281112	0.41304347826086957
wheat_OP_WheatGrassSEC_20170202_virNOG_elut.tidy	OP_WheatGrassSEC_20170202	Wheatgrass_SEC_37a_02032017	ENOG411EDAM	8	884.125001618	wheat	0.08695652173913043	0.3333333333333333	0.5595178588158778	0.8198757763975155
wheat_OP_WheatGrassSEC_20170202_virNOG_elut.tidy	OP_WheatGrassSEC_20170202	Wheatgrass_SEC_37a_02032017	ENOG411EDDV	1	112.028608468	wheat	0.010869565217391304	0.3333333333333333	0.5406627309166863	1
wheat_OP_WheatGrassSEC_20170202_virNOG_elut.tidy	OP_WheatGrassSEC_20170202	Wheatgrass_SEC_37a_02032017	ENOG411EDH7	1	44.5843606216	wheat	0.010869565217391304	1	0.8713105400075228	1
wheat_OP_WheatGrassSEC_20170202_virNOG_elut.tidy	OP_WheatGrassSEC_20170202	Wheatgrass_SEC_37a_02032017	ENOG411EDR3	1	59.6503931209	wheat	0.010869565217391304	0.5	1	1
wheat_OP_WheatGrassSEC_20170202_virNOG_elut.tidy	OP_WheatGrassSEC_20170202	Wheatgrass_SEC_37a_02032017	ENOG411EDTJ	1	37.2542831693	wheat	0.010869565217391304	1	0.3843455729336525	1
wheat_OP_WheatGrassSEC_20170202_virNOG_elut.tidy	OP_WheatGrassSEC_20170202	Wheatgrass_SEC_37a_02032017	ENOG411EE3C	1	45.6870963732	wheat	0.010869565217391304	1	0.3184189440432442	0.5217391304347826
wheat_OP_WheatGrassSEC_20170202_virNOG_elut.tidy	OP_WheatGrassSEC_20170202	Wheatgrass_SEC_37a_02032017	ENOG411EE50	1	110.443387521	wheat	0.010869565217391304	1	1	1
wheat_OP_WheatGrassSEC_20170202_virNOG_elut.tidy	OP_WheatGrassSEC_20170202	Wheatgrass_SEC_37a_02032017	ENOG411EE5F	1	5.27059329656	wheat	0.010869565217391304	1	0.3060555471081949	0.9456521739130435
wheat_OP_WheatGrassSEC_20170202_virNOG_elut.tidy	OP_WheatGrassSEC_20170202	Wheatgrass_SEC_37a_02032017	ENOG411EE68	5	38.5684306184	wheat	0.05434782608695652	1	0.5886341431764534	1
wheat_OP_WheatGrassSEC_20170202_virNOG_elut.tidy	OP_WheatGrassSEC_20170202	Wheatgrass_SEC_37a_02032017	ENOG411EE8K	9	180.924462215	wheat	0.09782608695652174	0.6923076923076923	0.4474080989767804	0.6923076923076924
wheat_OP_WheatGrassSEC_20170202_virNOG_elut.tidy	OP_WheatGrassSEC_20170202	Wheatgrass_SEC_37a_02032017	ENOG411EEAT	1	1.30643479695	wheat	0.010869565217391304	0.5	0.11075441531880834	0.2608695652173913
wheat_OP_WheatGrassSEC_20170202_virNOG_elut.tidy	OP_WheatGrassSEC_20170202	Wheatgrass_SEC_37a_02032017	ENOG411EEJ5	1	66.7581490155	wheat	0.010869565217391304	1	0.5936882629159483	1
wheat_OP_WheatGrassSEC_20170202_virNOG_elut.tidy	OP_WheatGrassSEC_20170202	Wheatgrass_SEC_37a_02032017	ENOG411EFDN	1	75.9800445071	wheat	0.010869565217391304	1	0.4302095351482284	0.41304347826086957
wheat_OP_WheatGrassSEC_20170202_virNOG_elut.tidy	OP_WheatGrassSEC_20170202	Wheatgrass_SEC_37a_02032017	ENOG411EFET	1	12.0543585645	wheat	0.010869565217391304	0.3333333333333333	0.25473515523424356	0.3333333333333333
wheat_OP_WheatGrassSEC_20170202_virNOG_elut.tidy	OP_WheatGrassSEC_20170202	Wheatgrass_SEC_37a_02032017	ENOG411EFPE	1	128.76787943	wheat	0.010869565217391304	1	1	1
wheat_OP_WheatGrassSEC_20170202_virNOG_elut.tidy	OP_WheatGrassSEC_20170202	Wheatgrass_SEC_37a_02032017	ENOG411EG5J	2	901.759839925	wheat	0.021739130434782608	0.2857142857142857	0.3452642648294153	0.6304347826086957
wheat_OP_WheatGrassSEC_20170202_virNOG_elut.tidy	OP_WheatGrassSEC_20170202	Wheatgrass_SEC_37a_02032017	ENOG411EGNX	1	196.797110145	wheat	0.010869565217391304	1	0.5731540992777892	0.5217391304347826
wheat_OP_WheatGrassSEC_20170202_virNOG_elut.tidy	OP_WheatGrassSEC_20170202	Wheatgrass_SEC_37a_02032017	ENOG411EGPF	1	13.0840942228	wheat	0.010869565217391304	1	0.27141031837438856	0.48913043478260865
wheat_OP_WheatGrassSEC_20170202_virNOG_elut.tidy	OP_WheatGrassSEC_20170202	Wheatgrass_SEC_37a_02032017	ENOG411EGQ2	1	43.4405303727	wheat	0.010869565217391304	1	1	1
wheat_OP_WheatGrassSEC_20170202_virNOG_elut.tidy	OP_WheatGrassSEC_20170202	Wheatgrass_SEC_37a_02032017	ENOG411EGUU	1	3.95561076574	wheat	0.010869565217391304	0.5	0.5772629762524761	1
wheat_OP_WheatGrassSEC_20170202_virNOG_elut.tidy	OP_WheatGrassSEC_20170202	Wheatgrass_SEC_37a_02032017	ENOG411EGVP	1	4.20573807816	wheat	0.010869565217391304	0.5	0.16613498715371394	1
wheat_OP_WheatGrassSEC_20170202_virNOG_elut.tidy	OP_WheatGrassSEC_20170202	Wheatgrass_SEC_37a_02032017	ENOG411EGX1	1	10.0409918429	wheat	0.010869565217391304	0.5	0.5761866606476996	0.5217391304347826
wheat_OP_WheatGrassSEC_20170202_virNOG_elut.tidy	OP_WheatGrassSEC_20170202	Wheatgrass_SEC_37a_02032017	ENOG411EH6U	1	8.66628675595	wheat	0.010869565217391304	0.25	0.14313875757418373	0.503623188405797
wheat_OP_WheatGrassSEC_20170202_virNOG_elut.tidy	OP_WheatGrassSEC_20170202	Wheatgrass_SEC_37a_02032017	ENOG411EH9K	1	18.5604937926	wheat	0.010869565217391304	1	1	1
wheat_OP_WheatGrassSEC_20170202_virNOG_elut.tidy	OP_WheatGrassSEC_20170202	Wheatgrass_SEC_37a_02032017	ENOG411EHW2	1	24.5947760437	wheat	0.010869565217391304	1	0.7503129321941582	1
wheat_OP_WheatGrassSEC_20170202_virNOG_elut.tidy	OP_WheatGrassSEC_20170202	Wheatgrass_SEC_37a_02032017	ENOG411EI2D	1	77.3496949533	wheat	0.010869565217391304	1	1	1
wheat_OP_WheatGrassSEC_20170202_virNOG_elut.tidy	OP_WheatGrassSEC_20170202	Wheatgrass_SEC_37a_02032017	ENOG411EI9V	1	121.487726274	wheat	0.010869565217391304	1	0.560705581645995	1
wheat_OP_WheatGrassSEC_20170202_virNOG_elut.tidy	OP_WheatGrassSEC_20170202	Wheatgrass_SEC_37a_02032017	ENOG411EIN2	1	67.166652987	wheat	0.010869565217391304	1	1	1
wheat_OP_WheatGrassSEC_20170202_virNOG_elut.tidy	OP_WheatGrassSEC_20170202	Wheatgrass_SEC_37a_02032017	ENOG411EIQB	1	77.7832528437	wheat	0.010869565217391304	0.5	0.35577141142119945	0.7391304347826086
wheat_OP_WheatGrassSEC_20170202_virNOG_elut.tidy	OP_WheatGrassSEC_20170202	Wheatgrass_SEC_37a_02032017	ENOG411EIXI	1	55.265115074	wheat	0.010869565217391304	1	1	1
wheat_OP_WheatGrassSEC_20170202_virNOG_elut.tidy	OP_WheatGrassSEC_20170202	Wheatgrass_SEC_37a_02032017	ENOG411EJ0S	2	178.718399387	wheat	0.021739130434782608	0.3333333333333333	0.1956009851181906	0.2753623188405797
wheat_OP_WheatGrassSEC_20170202_virNOG_elut.tidy	OP_WheatGrassSEC_20170202	Wheatgrass_SEC_37a_02032017	ENOG411EJ46	1	35.9952868941	wheat	0.010869565217391304	1	1	1
wheat_OP_WheatGrassSEC_20170202_virNOG_elut.tidy	OP_WheatGrassSEC_20170202	Wheatgrass_SEC_37a_02032017	ENOG411EJHQ	2	3179.15331592	wheat	0.021739130434782608	0.6666666666666666	0.8034704748287381	1
wheat_OP_WheatGrassSEC_20170202_virNOG_elut.tidy	OP_WheatGrassSEC_20170202	Wheatgrass_SEC_37a_02032017	ENOG411EJMH	1	16.4532055618	wheat	0.010869565217391304	0.5	0.31841894404238835	0.5217391304347826
wheat_OP_WheatGrassSEC_20170202_virNOG_elut.tidy	OP_WheatGrassSEC_20170202	Wheatgrass_SEC_37a_02032017	ENOG411EJQ1	1	223.55426364	wheat	0.010869565217391304	0.09090909090909091	0.1216098759755116	0.13768115942028986
wheat_OP_WheatGrassSEC_20170202_virNOG_elut.tidy	OP_WheatGrassSEC_20170202	Wheatgrass_SEC_37a_02032017	ENOG411EK3E	1	94.8018752035	wheat	0.010869565217391304	1	1	1
wheat_OP_WheatGrassSEC_20170202_virNOG_elut.tidy	OP_WheatGrassSEC_20170202	Wheatgrass_SEC_37a_02032017	ENOG411EK3X	1	221.675656382	wheat	0.010869565217391304	0.3333333333333333	0.4588995927374326	0.6413043478260869
wheat_OP_WheatGrassSEC_20170202_virNOG_elut.tidy	OP_WheatGrassSEC_20170202	Wheatgrass_SEC_37a_02032017	ENOG411EK4Q	1	47.9798598599	wheat	0.010869565217391304	1	1	1
wheat_OP_WheatGrassSEC_20170202_virNOG_elut.tidy	OP_WheatGrassSEC_20170202	Wheatgrass_SEC_37a_02032017	ENOG411EK4T	2	13.2108331688	wheat	0.021739130434782608	1	0.5357748041013793	1
wheat_OP_WheatGrassSEC_20170202_virNOG_elut.tidy	OP_WheatGrassSEC_20170202	Wheatgrass_SEC_37a_02032017	ENOG411EK4Z	1	10.8816942123	wheat	0.010869565217391304	1	0.3184189440428771	0.5217391304347826
wheat_OP_WheatGrassSEC_20170202_virNOG_elut.tidy	OP_WheatGrassSEC_20170202	Wheatgrass_SEC_37a_02032017	ENOG411EK54	1	1.80392183136	wheat	0.010869565217391304	0.25	0.12174841978104686	0.17391304347826086
wheat_OP_WheatGrassSEC_20170202_virNOG_elut.tidy	OP_WheatGrassSEC_20170202	Wheatgrass_SEC_37a_02032017	ENOG411EK5N	3	201.829693902	wheat	0.03260869565217391	0.6	0.200706790057977	0.30978260869565216
wheat_OP_WheatGrassSEC_20170202_virNOG_elut.tidy	OP_WheatGrassSEC_20170202	Wheatgrass_SEC_37a_02032017	ENOG411EK61	1	207.094512159	wheat	0.010869565217391304	0.125	0.06123936783960201	0.20652173913043478
wheat_OP_WheatGrassSEC_20170202_virNOG_elut.tidy	OP_WheatGrassSEC_20170202	Wheatgrass_SEC_37a_02032017	ENOG411EK6I	1	110.661391024	wheat	0.010869565217391304	0.1111111111111111	0.1963409757452417	0.37318840579710144
wheat_OP_WheatGrassSEC_20170202_virNOG_elut.tidy	OP_WheatGrassSEC_20170202	Wheatgrass_SEC_37a_02032017	ENOG411EK85	2	122.463114578	wheat	0.021739130434782608	0.4	0.2973278096084832	0.358695652173913
wheat_OP_WheatGrassSEC_20170202_virNOG_elut.tidy	OP_WheatGrassSEC_20170202	Wheatgrass_SEC_37a_02032017	ENOG411EKBB	1	208.098424598	wheat	0.010869565217391304	1	1	1
wheat_OP_WheatGrassSEC_20170202_virNOG_elut.tidy	OP_WheatGrassSEC_20170202	Wheatgrass_SEC_37a_02032017	ENOG411EKBK	1	262.914073787	wheat	0.010869565217391304	1	0.9708907130395351	1
wheat_OP_WheatGrassSEC_20170202_virNOG_elut.tidy	OP_WheatGrassSEC_20170202	Wheatgrass_SEC_37a_02032017	ENOG411EKCP	1	78.2312427233	wheat	0.010869565217391304	1	0.9181666413222631	0.9456521739130435
wheat_OP_WheatGrassSEC_20170202_virNOG_elut.tidy	OP_WheatGrassSEC_20170202	Wheatgrass_SEC_37a_02032017	ENOG411EKD0	33	5772.40718748	wheat	0.358695652173913	0.358695652173913	0.5490829443381758	0.8117848970251715
wheat_OP_WheatGrassSEC_20170202_virNOG_elut.tidy	OP_WheatGrassSEC_20170202	Wheatgrass_SEC_37a_02032017	ENOG411EKE4	1	16.1673879759	wheat	0.010869565217391304	0.5	0.43857687617361363	0.46739130434782605
wheat_OP_WheatGrassSEC_20170202_virNOG_elut.tidy	OP_WheatGrassSEC_20170202	Wheatgrass_SEC_37a_02032017	ENOG411EKFP	1	181.592640644	wheat	0.010869565217391304	1	0.18333211929745527	0.5217391304347826
wheat_OP_WheatGrassSEC_20170202_virNOG_elut.tidy	OP_WheatGrassSEC_20170202	Wheatgrass_SEC_37a_02032017	ENOG411EKFX	9	699.521121628	wheat	0.09782608695652174	0.14516129032258066	0.0697310399586164	0.43706171107994396
wheat_OP_WheatGrassSEC_20170202_virNOG_elut.tidy	OP_WheatGrassSEC_20170202	Wheatgrass_SEC_37a_02032017	ENOG411EKFZ	1	51.8477668866	wheat	0.010869565217391304	0.034482758620689655	0.031044085781562276	0.10382308845577211
wheat_OP_WheatGrassSEC_20170202_virNOG_elut.tidy	OP_WheatGrassSEC_20170202	Wheatgrass_SEC_37a_02032017	ENOG411EKG2	17	1261.14352826	wheat	0.18478260869565216	0.2698412698412698	0.1870164638219981	0.7705827937095282
wheat_OP_WheatGrassSEC_20170202_virNOG_elut.tidy	OP_WheatGrassSEC_20170202	Wheatgrass_SEC_37a_02032017	ENOG411EKHM	1	283.852974636	wheat	0.010869565217391304	0.3333333333333333	0.2253926519375455	0.4746376811594203
wheat_OP_WheatGrassSEC_20170202_virNOG_elut.tidy	OP_WheatGrassSEC_20170202	Wheatgrass_SEC_37a_02032017	ENOG411EKI3	2	124.934654382	wheat	0.021739130434782608	0.11764705882352941	0.18700234488779738	0.268542199488491
wheat_OP_WheatGrassSEC_20170202_virNOG_elut.tidy	OP_WheatGrassSEC_20170202	Wheatgrass_SEC_37a_02032017	ENOG411EKI5	4	230.731034503	wheat	0.043478260869565216	0.1111111111111111	0.1838217568385496	0.3007246376811594
wheat_OP_WheatGrassSEC_20170202_virNOG_elut.tidy	OP_WheatGrassSEC_20170202	Wheatgrass_SEC_37a_02032017	ENOG411EKI7	1	60.630052862	wheat	0.010869565217391304	0.25	0.13897071650552204	0.9646739130434782
wheat_OP_WheatGrassSEC_20170202_virNOG_elut.tidy	OP_WheatGrassSEC_20170202	Wheatgrass_SEC_37a_02032017	ENOG411EKI9	1	194.598011059	wheat	0.010869565217391304	1	1	1
wheat_OP_WheatGrassSEC_20170202_virNOG_elut.tidy	OP_WheatGrassSEC_20170202	Wheatgrass_SEC_37a_02032017	ENOG411EKJB	1	197.825897736	wheat	0.010869565217391304	0.024390243902439025	0.05314193435773818	0.10024154589371981
wheat_OP_WheatGrassSEC_20170202_virNOG_elut.tidy	OP_WheatGrassSEC_20170202	Wheatgrass_SEC_37a_02032017	ENOG411EKJK	6	636.69130968	wheat	0.06521739130434782	0.20689655172413793	0.2493173053130882	0.4970014992503748
wheat_OP_WheatGrassSEC_20170202_virNOG_elut.tidy	OP_WheatGrassSEC_20170202	Wheatgrass_SEC_37a_02032017	ENOG411EKJR	4	564.265307155	wheat	0.043478260869565216	0.2222222222222222	0.3139661376555567	0.3304347826086957
wheat_OP_WheatGrassSEC_20170202_virNOG_elut.tidy	OP_WheatGrassSEC_20170202	Wheatgrass_SEC_37a_02032017	ENOG411EKJX	15	1557.31683708	wheat	0.16304347826086957	0.6	0.5441820822508329	0.6167296786389413
wheat_OP_WheatGrassSEC_20170202_virNOG_elut.tidy	OP_WheatGrassSEC_20170202	Wheatgrass_SEC_37a_02032017	ENOG411EKJY	2	313.222451655	wheat	0.021739130434782608	0.5	0.5727288644293655	0.358695652173913
wheat_OP_WheatGrassSEC_20170202_virNOG_elut.tidy	OP_WheatGrassSEC_20170202	Wheatgrass_SEC_37a_02032017	ENOG411EKK2	1	83.6041403881	wheat	0.010869565217391304	1	0.9181666413221035	0.9456521739130435
wheat_OP_WheatGrassSEC_20170202_virNOG_elut.tidy	OP_WheatGrassSEC_20170202	Wheatgrass_SEC_37a_02032017	ENOG411EKKU	1	30.2177173369	wheat	0.010869565217391304	0.07692307692307693	0.08845952091604896	0.18478260869565216
wheat_OP_WheatGrassSEC_20170202_virNOG_elut.tidy	OP_WheatGrassSEC_20170202	Wheatgrass_SEC_37a_02032017	ENOG411EKMN	5	1121.90778207	wheat	0.05434782608695652	0.2	0.5022269579441008	0.5413043478260869
wheat_OP_WheatGrassSEC_20170202_virNOG_elut.tidy	OP_WheatGrassSEC_20170202	Wheatgrass_SEC_37a_02032017	ENOG411EKP8	2	101.695272871	wheat	0.021739130434782608	0.13333333333333333	0.2050740000656894	0.30434782608695654
wheat_OP_WheatGrassSEC_20170202_virNOG_elut.tidy	OP_WheatGrassSEC_20170202	Wheatgrass_SEC_37a_02032017	ENOG411EKQP	6	344.075486313	wheat	0.06521739130434782	0.2	0.3932434483646469	0.5413043478260869
wheat_OP_WheatGrassSEC_20170202_virNOG_elut.tidy	OP_WheatGrassSEC_20170202	Wheatgrass_SEC_37a_02032017	ENOG411EKR8	2	167.156964032	wheat	0.021739130434782608	0.2222222222222222	0.20488015963408812	0.21014492753623187
wheat_OP_WheatGrassSEC_20170202_virNOG_elut.tidy	OP_WheatGrassSEC_20170202	Wheatgrass_SEC_37a_02032017	ENOG411EKS3	1	69.4804296124	wheat	0.010869565217391304	0.2	0.19735959427785882	0.23369565217391303
wheat_OP_WheatGrassSEC_20170202_virNOG_elut.tidy	OP_WheatGrassSEC_20170202	Wheatgrass_SEC_37a_02032017	ENOG411EKS7	1	114.526335818	wheat	0.010869565217391304	0.08333333333333333	0.08548027366303096	0.2214673913043478
wheat_OP_WheatGrassSEC_20170202_virNOG_elut.tidy	OP_WheatGrassSEC_20170202	Wheatgrass_SEC_37a_02032017	ENOG411EKSI	22	3297.3641813	wheat	0.2391304347826087	0.18487394957983194	0.2813633533708255	0.44409937888198764
wheat_OP_WheatGrassSEC_20170202_virNOG_elut.tidy	OP_WheatGrassSEC_20170202	Wheatgrass_SEC_37a_02032017	ENOG411EKTQ	4	294.809904899	wheat	0.043478260869565216	0.2857142857142857	0.30681903451494785	0.3304347826086957
wheat_OP_WheatGrassSEC_20170202_virNOG_elut.tidy	OP_WheatGrassSEC_20170202	Wheatgrass_SEC_37a_02032017	ENOG411EKUT	1	0.463177186882	wheat	0.010869565217391304	0.25	0.17821246264626897	0.23913043478260868
wheat_OP_WheatGrassSEC_20170202_virNOG_elut.tidy	OP_WheatGrassSEC_20170202	Wheatgrass_SEC_37a_02032017	ENOG411EKUX	1	5.22236003978	wheat	0.010869565217391304	0.5	0.5460848714512092	0.46739130434782605
wheat_OP_WheatGrassSEC_20170202_virNOG_elut.tidy	OP_WheatGrassSEC_20170202	Wheatgrass_SEC_37a_02032017	ENOG411EKVJ	5	460.351665827	wheat	0.05434782608695652	0.625	0.46924897016844686	0.6521739130434783
wheat_OP_WheatGrassSEC_20170202_virNOG_elut.tidy	OP_WheatGrassSEC_20170202	Wheatgrass_SEC_37a_02032017	ENOG411EKWA	11	739.614685474	wheat	0.11956521739130435	0.4230769230769231	0.3764953552214455	0.375776397515528
wheat_OP_WheatGrassSEC_20170202_virNOG_elut.tidy	OP_WheatGrassSEC_20170202	Wheatgrass_SEC_37a_02032017	ENOG411EKWI	10	244.121789786	wheat	0.10869565217391304	0.21739130434782608	0.32919947927246473	0.41304347826086957
wheat_OP_WheatGrassSEC_20170202_virNOG_elut.tidy	OP_WheatGrassSEC_20170202	Wheatgrass_SEC_37a_02032017	ENOG411EKXD	1	70.5331633944	wheat	0.010869565217391304	0.3333333333333333	0.2637985776227106	0.4275362318840579
wheat_OP_WheatGrassSEC_20170202_virNOG_elut.tidy	OP_WheatGrassSEC_20170202	Wheatgrass_SEC_37a_02032017	ENOG411EKXM	10	459.855631707	wheat	0.10869565217391304	0.3125	0.5166978769210315	0.6521739130434783
wheat_OP_WheatGrassSEC_20170202_virNOG_elut.tidy	OP_WheatGrassSEC_20170202	Wheatgrass_SEC_37a_02032017	ENOG411EKY0	3	882.006936427	wheat	0.03260869565217391	0.5	0.6851236352530583	1
wheat_OP_WheatGrassSEC_20170202_virNOG_elut.tidy	OP_WheatGrassSEC_20170202	Wheatgrass_SEC_37a_02032017	ENOG411EM06	2	813.346188514	wheat	0.021739130434782608	0.5	0.5082708193041996	0.47282608695652173
wheat_OP_WheatGrassSEC_20170202_virNOG_elut.tidy	OP_WheatGrassSEC_20170202	Wheatgrass_SEC_37a_02032017	ENOG411EM0F	6	831.428324431	wheat	0.06521739130434782	0.1875	0.12719130469603887	0.42798913043478254
wheat_OP_WheatGrassSEC_20170202_virNOG_elut.tidy	OP_WheatGrassSEC_20170202	Wheatgrass_SEC_37a_02032017	ENOG411EM1K	4	1477.19236524	wheat	0.043478260869565216	0.5	0.371591941802583	0.2753623188405797
wheat_OP_WheatGrassSEC_20170202_virNOG_elut.tidy	OP_WheatGrassSEC_20170202	Wheatgrass_SEC_37a_02032017	ENOG411EM21	2	657.461734254	wheat	0.021739130434782608	0.25	0.17006466329581418	0.13768115942028986
wheat_OP_WheatGrassSEC_20170202_virNOG_elut.tidy	OP_WheatGrassSEC_20170202	Wheatgrass_SEC_37a_02032017	ENOG411EM24	35	765.076973117	wheat	0.3804347826086957	0.625	0.3341053888903799	0.908816425120773
wheat_OP_WheatGrassSEC_20170202_virNOG_elut.tidy	OP_WheatGrassSEC_20170202	Wheatgrass_SEC_37a_02032017	ENOG411EM27	2	182.658752737	wheat	0.021739130434782608	0.6666666666666666	0.43636484908974327	0.41304347826086957
wheat_OP_WheatGrassSEC_20170202_virNOG_elut.tidy	OP_WheatGrassSEC_20170202	Wheatgrass_SEC_37a_02032017	ENOG411EM2C	1	160.462946722	wheat	0.010869565217391304	0.09090909090909091	0.09178336125200247	0.125
wheat_OP_WheatGrassSEC_20170202_virNOG_elut.tidy	OP_WheatGrassSEC_20170202	Wheatgrass_SEC_37a_02032017	ENOG411EM2F	1	914.703761072	wheat	0.010869565217391304	0.25	0.30195453228036817	0.3333333333333333
wheat_OP_WheatGrassSEC_20170202_virNOG_elut.tidy	OP_WheatGrassSEC_20170202	Wheatgrass_SEC_37a_02032017	ENOG411EM2H	45	15501.8814144	wheat	0.4891304347826087	0.5921052631578947	0.747537986238537	1
wheat_OP_WheatGrassSEC_20170202_virNOG_elut.tidy	OP_WheatGrassSEC_20170202	Wheatgrass_SEC_37a_02032017	ENOG411EM2T	8	502.136471597	wheat	0.08695652173913043	0.6153846153846154	0.5613435864007335	0.6153846153846154
wheat_OP_WheatGrassSEC_20170202_virNOG_elut.tidy	OP_WheatGrassSEC_20170202	Wheatgrass_SEC_37a_02032017	ENOG411EM30	1	156.740363099	wheat	0.010869565217391304	0.3333333333333333	0.15026176795817398	0.2608695652173913
wheat_OP_WheatGrassSEC_20170202_virNOG_elut.tidy	OP_WheatGrassSEC_20170202	Wheatgrass_SEC_37a_02032017	ENOG411EM3E	1	66.593300044	wheat	0.010869565217391304	0.07142857142857142	0.11295639858994358	0.328416149068323
wheat_OP_WheatGrassSEC_20170202_virNOG_elut.tidy	OP_WheatGrassSEC_20170202	Wheatgrass_SEC_37a_02032017	ENOG411EM49	1	22.597542895	wheat	0.010869565217391304	0.5	0.953711958930246	1
wheat_OP_WheatGrassSEC_20170202_virNOG_elut.tidy	OP_WheatGrassSEC_20170202	Wheatgrass_SEC_37a_02032017	ENOG411EM5C	1	39.2417166284	wheat	0.010869565217391304	0.2	0.1557039070911227	0.28478260869565214
wheat_OP_WheatGrassSEC_20170202_virNOG_elut.tidy	OP_WheatGrassSEC_20170202	Wheatgrass_SEC_37a_02032017	ENOG411EM66	1	26.3945904731	wheat	0.010869565217391304	1	1	1
wheat_OP_WheatGrassSEC_20170202_virNOG_elut.tidy	OP_WheatGrassSEC_20170202	Wheatgrass_SEC_37a_02032017	ENOG411EM73	1	135.776339534	wheat	0.010869565217391304	0.1	0.25136647213291297	0.3358695652173913
wheat_OP_WheatGrassSEC_20170202_virNOG_elut.tidy	OP_WheatGrassSEC_20170202	Wheatgrass_SEC_37a_02032017	ENOG411EM7W	4	442.598594067	wheat	0.043478260869565216	0.12121212121212122	0.15635711618439913	0.4071146245059289
wheat_OP_WheatGrassSEC_20170202_virNOG_elut.tidy	OP_WheatGrassSEC_20170202	Wheatgrass_SEC_37a_02032017	ENOG411EM7X	5	345.388222566	wheat	0.05434782608695652	0.38461538461538464	0.2980191731163619	0.4483695652173913
wheat_OP_WheatGrassSEC_20170202_virNOG_elut.tidy	OP_WheatGrassSEC_20170202	Wheatgrass_SEC_37a_02032017	ENOG411EMAY	1	47.5737526289	wheat	0.010869565217391304	1	1	1
wheat_OP_WheatGrassSEC_20170202_virNOG_elut.tidy	OP_WheatGrassSEC_20170202	Wheatgrass_SEC_37a_02032017	ENOG411EMCC	1	420.856550586	wheat	0.010869565217391304	0.125	0.2494974477046928	0.1793478260869565
wheat_OP_WheatGrassSEC_20170202_virNOG_elut.tidy	OP_WheatGrassSEC_20170202	Wheatgrass_SEC_37a_02032017	ENOG411EMD1	10	1259.00736464	wheat	0.10869565217391304	0.29411764705882354	0.23142695751999603	0.21099744245524296
wheat_OP_WheatGrassSEC_20170202_virNOG_elut.tidy	OP_WheatGrassSEC_20170202	Wheatgrass_SEC_37a_02032017	ENOG411EME3	1	84.3609170088	wheat	0.010869565217391304	0.25	0.6975872148754505	0.7527173913043478
wheat_OP_WheatGrassSEC_20170202_virNOG_elut.tidy	OP_WheatGrassSEC_20170202	Wheatgrass_SEC_37a_02032017	ENOG411EMEN	8	868.727259891	wheat	0.08695652173913043	0.6666666666666666	0.897611255463619	1
wheat_OP_WheatGrassSEC_20170202_virNOG_elut.tidy	OP_WheatGrassSEC_20170202	Wheatgrass_SEC_37a_02032017	ENOG411EMFF	3	571.294217556	wheat	0.03260869565217391	0.42857142857142855	0.4168731874623583	0.5
wheat_OP_WheatGrassSEC_20170202_virNOG_elut.tidy	OP_WheatGrassSEC_20170202	Wheatgrass_SEC_37a_02032017	ENOG411EMFW	1	310.592420857	wheat	0.010869565217391304	1	1	1
wheat_OP_WheatGrassSEC_20170202_virNOG_elut.tidy	OP_WheatGrassSEC_20170202	Wheatgrass_SEC_37a_02032017	ENOG411EMG1	1	37.7906312819	wheat	0.010869565217391304	0.022727272727272728	0.015927086925518412	0.036510590858416944
wheat_OP_WheatGrassSEC_20170202_virNOG_elut.tidy	OP_WheatGrassSEC_20170202	Wheatgrass_SEC_37a_02032017	ENOG411EMG5	1	83.4962814745	wheat	0.010869565217391304	0.25	0.5707997926619673	0.6413043478260869
wheat_OP_WheatGrassSEC_20170202_virNOG_elut.tidy	OP_WheatGrassSEC_20170202	Wheatgrass_SEC_37a_02032017	ENOG411EMG8	3	148.527265125	wheat	0.03260869565217391	0.1875	0.28050730499032484	0.344429347826087
wheat_OP_WheatGrassSEC_20170202_virNOG_elut.tidy	OP_WheatGrassSEC_20170202	Wheatgrass_SEC_37a_02032017	ENOG411EMGA	1	181.24107514599999	wheat	0.010869565217391304	0.1	0.2428919091891599	0.24021739130434783
wheat_OP_WheatGrassSEC_20170202_virNOG_elut.tidy	OP_WheatGrassSEC_20170202	Wheatgrass_SEC_37a_02032017	ENOG411EMGH	1	70.9309461502	wheat	0.010869565217391304	1	1	1
wheat_OP_WheatGrassSEC_20170202_virNOG_elut.tidy	OP_WheatGrassSEC_20170202	Wheatgrass_SEC_37a_02032017	ENOG411EMIU	1	216.041910419	wheat	0.010869565217391304	1	1	1
wheat_OP_WheatGrassSEC_20170202_virNOG_elut.tidy	OP_WheatGrassSEC_20170202	Wheatgrass_SEC_37a_02032017	ENOG411EMKZ	2	52.9971287108	wheat	0.021739130434782608	0.044444444444444446	0.04878346059525617	0.10676328502415458
wheat_OP_WheatGrassSEC_20170202_virNOG_elut.tidy	OP_WheatGrassSEC_20170202	Wheatgrass_SEC_37a_02032017	ENOG411EMM0	1	119.429435544	wheat	0.010869565217391304	1	1	1
wheat_OP_WheatGrassSEC_20170202_virNOG_elut.tidy	OP_WheatGrassSEC_20170202	Wheatgrass_SEC_37a_02032017	ENOG411EMM1	1	33.5250221072	wheat	0.010869565217391304	1	1	1
wheat_OP_WheatGrassSEC_20170202_virNOG_elut.tidy	OP_WheatGrassSEC_20170202	Wheatgrass_SEC_37a_02032017	ENOG411EMPR	2	216.658831017	wheat	0.021739130434782608	0.06451612903225806	0.07801687494265336	0.19021739130434784
wheat_OP_WheatGrassSEC_20170202_virNOG_elut.tidy	OP_WheatGrassSEC_20170202	Wheatgrass_SEC_37a_02032017	ENOG411EMRG	3	522.575602331	wheat	0.03260869565217391	0.23076923076923078	0.4939619971411916	0.5543478260869565
wheat_OP_WheatGrassSEC_20170202_virNOG_elut.tidy	OP_WheatGrassSEC_20170202	Wheatgrass_SEC_37a_02032017	ENOG411EMRH	1	74.080867265	wheat	0.010869565217391304	0.03571428571428571	0.026911620604228477	0.10326086956521739
wheat_OP_WheatGrassSEC_20170202_virNOG_elut.tidy	OP_WheatGrassSEC_20170202	Wheatgrass_SEC_37a_02032017	ENOG411EMRP	3	40.5579955046	wheat	0.03260869565217391	0.42857142857142855	0.13267456001791245	0.20031055900621117
wheat_OP_WheatGrassSEC_20170202_virNOG_elut.tidy	OP_WheatGrassSEC_20170202	Wheatgrass_SEC_37a_02032017	ENOG411EMRR	12	741.827570042	wheat	0.13043478260869565	0.7058823529411765	0.42280552639330937	0.6956521739130435
wheat_OP_WheatGrassSEC_20170202_virNOG_elut.tidy	OP_WheatGrassSEC_20170202	Wheatgrass_SEC_37a_02032017	ENOG411EMRS	7	821.051470789	wheat	0.07608695652173914	0.25	0.3980424455076658	0.532608695652174
wheat_OP_WheatGrassSEC_20170202_virNOG_elut.tidy	OP_WheatGrassSEC_20170202	Wheatgrass_SEC_37a_02032017	tr|A0A1D5S8R7|A0A1D5S8R7_WHEAT	1	270.706720567	wheat	0.010869565217391304	1	1	1
wheat_OP_WheatGrassSEC_20170202_virNOG_elut.tidy	OP_WheatGrassSEC_20170202	Wheatgrass_SEC_37a_02032017	tr|A0A1D5T3T5|A0A1D5T3T5_WHEAT	1	838.47844765	wheat	0.010869565217391304	0.5	0.3912019702366858	0.358695652173913
wheat_OP_WheatGrassSEC_20170202_virNOG_elut.tidy	OP_WheatGrassSEC_20170202	Wheatgrass_SEC_37a_02032017	tr|A0A1D5TFK1|A0A1D5TFK1_WHEAT	1	1029.04173121	wheat	0.010869565217391304	1	1	1
wheat_OP_WheatGrassSEC_20170202_virNOG_elut.tidy	OP_WheatGrassSEC_20170202	Wheatgrass_SEC_37a_02032017	tr|A0A1D5TLN6|A0A1D5TLN6_WHEAT	1	356.865943745	wheat	0.010869565217391304	1	1	1
wheat_OP_WheatGrassSEC_20170202_virNOG_elut.tidy	OP_WheatGrassSEC_20170202	Wheatgrass_SEC_37a_02032017	tr|A0A1D5U0K3|A0A1D5U0K3_WHEAT	1	642.547184274	wheat	0.010869565217391304	1	1	1
wheat_OP_WheatGrassSEC_20170202_virNOG_elut.tidy	OP_WheatGrassSEC_20170202	Wheatgrass_SEC_37a_02032017	tr|A0A1D5UV73|A0A1D5UV73_WHEAT	1	629.687371753	wheat	0.010869565217391304	1	1	1
wheat_OP_WheatGrassSEC_20170202_virNOG_elut.tidy	OP_WheatGrassSEC_20170202	Wheatgrass_SEC_37a_02032017	tr|A0A1D5V0X4|A0A1D5V0X4_WHEAT	1	438.305410602	wheat	0.010869565217391304	1	1	1
wheat_OP_WheatGrassSEC_20170202_virNOG_elut.tidy	OP_WheatGrassSEC_20170202	Wheatgrass_SEC_37a_02032017	tr|A0A1D5V3C7|A0A1D5V3C7_WHEAT	1	263.643377736	wheat	0.010869565217391304	1	1	1
wheat_OP_WheatGrassSEC_20170202_virNOG_elut.tidy	OP_WheatGrassSEC_20170202	Wheatgrass_SEC_37a_02032017	tr|A0A1D5VLI1|A0A1D5VLI1_WHEAT	1	1366.02564724	wheat	0.010869565217391304	1	1	1
wheat_OP_WheatGrassSEC_20170202_virNOG_elut.tidy	OP_WheatGrassSEC_20170202	Wheatgrass_SEC_37a_02032017	tr|A0A1D5VRB4|A0A1D5VRB4_WHEAT	1	449.466503286	wheat	0.010869565217391304	1	1	1
wheat_OP_WheatGrassSEC_20170202_virNOG_elut.tidy	OP_WheatGrassSEC_20170202	Wheatgrass_SEC_37a_02032017	tr|A0A1D5WPU5|A0A1D5WPU5_WHEAT	1	404.171429311	wheat	0.010869565217391304	1	1	1
wheat_OP_WheatGrassSEC_20170202_virNOG_elut.tidy	OP_WheatGrassSEC_20170202	Wheatgrass_SEC_37a_02032017	tr|A0A1D5WSG5|A0A1D5WSG5_WHEAT	1	70.6019315095	wheat	0.010869565217391304	1	1	1
wheat_OP_WheatGrassSEC_20170202_virNOG_elut.tidy	OP_WheatGrassSEC_20170202	Wheatgrass_SEC_37a_02032017	tr|A0A1D5XLI2|A0A1D5XLI2_WHEAT	1	2214.60437298	wheat	0.010869565217391304	1	1	1
wheat_OP_WheatGrassSEC_20170202_virNOG_elut.tidy	OP_WheatGrassSEC_20170202	Wheatgrass_SEC_37a_02032017	tr|A0A1D5XWK8|A0A1D5XWK8_WHEAT	1	1167.00324889	wheat	0.010869565217391304	1	0.7546603465822614	1
wheat_OP_WheatGrassSEC_20170202_virNOG_elut.tidy	OP_WheatGrassSEC_20170202	Wheatgrass_SEC_37a_02032017	tr|A0A1D5Y210|A0A1D5Y210_WHEAT	1	482.444994818	wheat	0.010869565217391304	1	1	1
wheat_OP_WheatGrassSEC_20170202_virNOG_elut.tidy	OP_WheatGrassSEC_20170202	Wheatgrass_SEC_37a_02032017	tr|A0A1D5ZSC2|A0A1D5ZSC2_WHEAT	1	214.242744827	wheat	0.010869565217391304	0.5	0.44418481238379665	1
wheat_OP_WheatGrassSEC_20170202_virNOG_elut.tidy	OP_WheatGrassSEC_20170202	Wheatgrass_SEC_37a_02032017	tr|A0A1D6AEF9|A0A1D6AEF9_WHEAT	1	1040.68092577	wheat	0.010869565217391304	1	1	1
wheat_OP_WheatGrassSEC_20170202_virNOG_elut.tidy	OP_WheatGrassSEC_20170202	Wheatgrass_SEC_37a_02032017	tr|A0A1D6AML4|A0A1D6AML4_WHEAT	1	854.023167586	wheat	0.010869565217391304	0.16666666666666666	0.1117231769438718	0.16666666666666666
wheat_OP_WheatGrassSEC_20170202_virNOG_elut.tidy	OP_WheatGrassSEC_20170202	Wheatgrass_SEC_37a_02032017	tr|A0A1D6CV48|A0A1D6CV48_WHEAT	1	1855.83740469	wheat	0.010869565217391304	1	1	1
wheat_OP_WheatGrassSEC_20170202_virNOG_elut.tidy	OP_WheatGrassSEC_20170202	Wheatgrass_SEC_37a_02032017	tr|A0A1D6CYN7|A0A1D6CYN7_WHEAT	1	531.154384486	wheat	0.010869565217391304	1	1	1
wheat_OP_WheatGrassSEC_20170202_virNOG_elut.tidy	OP_WheatGrassSEC_20170202	Wheatgrass_SEC_37a_02032017	tr|A0A1D6CZP9|A0A1D6CZP9_WHEAT	1	330.825598865	wheat	0.010869565217391304	1	1	1
wheat_OP_WheatGrassSEC_20170202_virNOG_elut.tidy	OP_WheatGrassSEC_20170202	Wheatgrass_SEC_37a_02032017	tr|A0A1D6D7D6|A0A1D6D7D6_WHEAT	1	1282.3320956	wheat	0.010869565217391304	1	1	1
wheat_OP_WheatGrassSEC_20170202_virNOG_elut.tidy	OP_WheatGrassSEC_20170202	Wheatgrass_SEC_37a_02032017	tr|A0A1D6DB62|A0A1D6DB62_WHEAT	1	828.71662277	wheat	0.010869565217391304	1	0.44613201373657047	1
wheat_OP_WheatGrassSEC_20170202_virNOG_elut.tidy	OP_WheatGrassSEC_20170202	Wheatgrass_SEC_37a_02032017	tr|A0A1D6RJL3|A0A1D6RJL3_WHEAT	1	673.619048852	wheat	0.010869565217391304	1	1	1
wheat_OP_WheatGrassSEC_20170202_virNOG_elut.tidy	OP_WheatGrassSEC_20170202	Wheatgrass_SEC_38a_02032017	ENOG411DPN2	1	45.0198389933	wheat	0.011494252873563218	0.09090909090909091	0.08295595204557317	0.18495297805642633
wheat_OP_WheatGrassSEC_20170202_virNOG_elut.tidy	OP_WheatGrassSEC_20170202	Wheatgrass_SEC_38a_02032017	ENOG411DPN6	1	30.2237530839	wheat	0.011494252873563218	0.01818181818181818	0.026449465075493988	0.061229000884173296
wheat_OP_WheatGrassSEC_20170202_virNOG_elut.tidy	OP_WheatGrassSEC_20170202	Wheatgrass_SEC_38a_02032017	ENOG411DPN7	3	460.029311743	wheat	0.034482758620689655	0.5	0.3447940773262141	0.3275862068965517
wheat_OP_WheatGrassSEC_20170202_virNOG_elut.tidy	OP_WheatGrassSEC_20170202	Wheatgrass_SEC_38a_02032017	ENOG411DPNJ	1	79.1424487996	wheat	0.011494252873563218	0.038461538461538464	0.08685247636985473	0.08664898320070734
wheat_OP_WheatGrassSEC_20170202_virNOG_elut.tidy	OP_WheatGrassSEC_20170202	Wheatgrass_SEC_38a_02032017	ENOG411DPNP	2	234.551935496	wheat	0.022988505747126436	0.6666666666666666	0.4260685943382545	0.4367816091954023
wheat_OP_WheatGrassSEC_20170202_virNOG_elut.tidy	OP_WheatGrassSEC_20170202	Wheatgrass_SEC_38a_02032017	ENOG411DPNW	2	271.024358455	wheat	0.022988505747126436	0.4	0.5196479752684454	0.8137931034482758
wheat_OP_WheatGrassSEC_20170202_virNOG_elut.tidy	OP_WheatGrassSEC_20170202	Wheatgrass_SEC_38a_02032017	ENOG411DPP4	1	20.8289187708	wheat	0.011494252873563218	0.5	0.5443021497087012	0.4367816091954023
wheat_OP_WheatGrassSEC_20170202_virNOG_elut.tidy	OP_WheatGrassSEC_20170202	Wheatgrass_SEC_38a_02032017	ENOG411DPPD	1	92.7556739359	wheat	0.011494252873563218	0.05	0.05648910608551288	0.0971264367816092
wheat_OP_WheatGrassSEC_20170202_virNOG_elut.tidy	OP_WheatGrassSEC_20170202	Wheatgrass_SEC_38a_02032017	ENOG411DPPQ	1	13.6759390161	wheat	0.011494252873563218	0.5	0.1669820841984345	0.4367816091954023
wheat_OP_WheatGrassSEC_20170202_virNOG_elut.tidy	OP_WheatGrassSEC_20170202	Wheatgrass_SEC_38a_02032017	ENOG411DPQ4	1	26.4018149449	wheat	0.011494252873563218	1	0.2782120304012373	0.4942528735632184
wheat_OP_WheatGrassSEC_20170202_virNOG_elut.tidy	OP_WheatGrassSEC_20170202	Wheatgrass_SEC_38a_02032017	ENOG411DPQC	4	475.219072091	wheat	0.04597701149425287	0.13333333333333333	0.09335673473522069	0.3218390804597701
wheat_OP_WheatGrassSEC_20170202_virNOG_elut.tidy	OP_WheatGrassSEC_20170202	Wheatgrass_SEC_38a_02032017	ENOG411DPQG	3	121.263210871	wheat	0.034482758620689655	0.5	0.2215392093941224	0.3793103448275862
wheat_OP_WheatGrassSEC_20170202_virNOG_elut.tidy	OP_WheatGrassSEC_20170202	Wheatgrass_SEC_38a_02032017	ENOG411DPRN	1	58.899875587	wheat	0.011494252873563218	0.0625	0.11023936299621488	0.15086206896551724
wheat_OP_WheatGrassSEC_20170202_virNOG_elut.tidy	OP_WheatGrassSEC_20170202	Wheatgrass_SEC_38a_02032017	ENOG411DPRP	1	127.740754912	wheat	0.011494252873563218	0.2	0.09606372541117902	0.15172413793103448
wheat_OP_WheatGrassSEC_20170202_virNOG_elut.tidy	OP_WheatGrassSEC_20170202	Wheatgrass_SEC_38a_02032017	ENOG411DPRW	21	744.936187955	wheat	0.2413793103448276	0.7777777777777778	0.3710745465930405	0.4717868338557994
wheat_OP_WheatGrassSEC_20170202_virNOG_elut.tidy	OP_WheatGrassSEC_20170202	Wheatgrass_SEC_38a_02032017	ENOG411DPRZ	1	112.421617109	wheat	0.011494252873563218	0.25	0.13212034962399002	0.1235632183908046
wheat_OP_WheatGrassSEC_20170202_virNOG_elut.tidy	OP_WheatGrassSEC_20170202	Wheatgrass_SEC_38a_02032017	ENOG411DPS7	6	436.835304508	wheat	0.06896551724137931	0.2	0.14240236744003365	0.4827586206896552
wheat_OP_WheatGrassSEC_20170202_virNOG_elut.tidy	OP_WheatGrassSEC_20170202	Wheatgrass_SEC_38a_02032017	ENOG411DPSC	1	27.9014463362	wheat	0.011494252873563218	1	0.3489597368172225	1
wheat_OP_WheatGrassSEC_20170202_virNOG_elut.tidy	OP_WheatGrassSEC_20170202	Wheatgrass_SEC_38a_02032017	ENOG411DPSD	19	733.977983555	wheat	0.21839080459770116	0.4634146341463415	0.6033895441862809	0.5532567049808429
wheat_OP_WheatGrassSEC_20170202_virNOG_elut.tidy	OP_WheatGrassSEC_20170202	Wheatgrass_SEC_38a_02032017	ENOG411DPSK	1	4.80499305999	wheat	0.011494252873563218	0.2	0.0619283288707114	0.1839080459770115
wheat_OP_WheatGrassSEC_20170202_virNOG_elut.tidy	OP_WheatGrassSEC_20170202	Wheatgrass_SEC_38a_02032017	ENOG411DPSM	1	142.165652748	wheat	0.011494252873563218	0.5	0.43477501616852043	0.3793103448275862
wheat_OP_WheatGrassSEC_20170202_virNOG_elut.tidy	OP_WheatGrassSEC_20170202	Wheatgrass_SEC_38a_02032017	ENOG411DPSU	19	1181.92015681	wheat	0.21839080459770116	1	0.4842393177793434	0.5532567049808429
wheat_OP_WheatGrassSEC_20170202_virNOG_elut.tidy	OP_WheatGrassSEC_20170202	Wheatgrass_SEC_38a_02032017	ENOG411DPT0	7	810.820302718	wheat	0.08045977011494253	0.21212121212121213	0.32510229533665075	0.5120167189132706
wheat_OP_WheatGrassSEC_20170202_virNOG_elut.tidy	OP_WheatGrassSEC_20170202	Wheatgrass_SEC_38a_02032017	ENOG411DPT1	4	544.414488337	wheat	0.04597701149425287	0.3333333333333333	0.3577011819438131	0.5823754789272031
wheat_OP_WheatGrassSEC_20170202_virNOG_elut.tidy	OP_WheatGrassSEC_20170202	Wheatgrass_SEC_38a_02032017	ENOG411DPT2	2	68.2548763625	wheat	0.022988505747126436	0.5	0.7142129150122388	0.7586206896551724
wheat_OP_WheatGrassSEC_20170202_virNOG_elut.tidy	OP_WheatGrassSEC_20170202	Wheatgrass_SEC_38a_02032017	ENOG411DPT3	4	143.092993608	wheat	0.04597701149425287	0.36363636363636365	0.21130027625363115	0.21839080459770116
wheat_OP_WheatGrassSEC_20170202_virNOG_elut.tidy	OP_WheatGrassSEC_20170202	Wheatgrass_SEC_38a_02032017	ENOG411DPTE	1	176.331091751	wheat	0.011494252873563218	0.038461538461538464	0.09270603383922996	0.10057471264367816
wheat_OP_WheatGrassSEC_20170202_virNOG_elut.tidy	OP_WheatGrassSEC_20170202	Wheatgrass_SEC_38a_02032017	ENOG411DPTY	4	445.372733989	wheat	0.04597701149425287	0.4	0.6262185569468848	0.5823754789272031
wheat_OP_WheatGrassSEC_20170202_virNOG_elut.tidy	OP_WheatGrassSEC_20170202	Wheatgrass_SEC_38a_02032017	ENOG411DPU4	1	11.6961572899	wheat	0.011494252873563218	0.1	0.10978453086771847	0.27586206896551724
wheat_OP_WheatGrassSEC_20170202_virNOG_elut.tidy	OP_WheatGrassSEC_20170202	Wheatgrass_SEC_38a_02032017	ENOG411DPU9	1	194.136832764	wheat	0.011494252873563218	0.2	0.34429269705776444	0.3764367816091954
wheat_OP_WheatGrassSEC_20170202_virNOG_elut.tidy	OP_WheatGrassSEC_20170202	Wheatgrass_SEC_38a_02032017	ENOG411DPUE	2	277.855053668	wheat	0.022988505747126436	0.3333333333333333	0.2979709888686916	0.4521072796934866
wheat_OP_WheatGrassSEC_20170202_virNOG_elut.tidy	OP_WheatGrassSEC_20170202	Wheatgrass_SEC_38a_02032017	ENOG411DPUI	3	656.423669662	wheat	0.034482758620689655	0.2727272727272727	0.3502225748064207	0.4532019704433497
wheat_OP_WheatGrassSEC_20170202_virNOG_elut.tidy	OP_WheatGrassSEC_20170202	Wheatgrass_SEC_38a_02032017	ENOG411DPUN	5	1190.3692832	wheat	0.05747126436781609	0.13157894736842105	0.16943390705820635	0.26888341543513955
wheat_OP_WheatGrassSEC_20170202_virNOG_elut.tidy	OP_WheatGrassSEC_20170202	Wheatgrass_SEC_38a_02032017	ENOG411DPUW	1	101.957130054	wheat	0.011494252873563218	0.015384615384615385	0.016121035001401066	0.03465959328028294
wheat_OP_WheatGrassSEC_20170202_virNOG_elut.tidy	OP_WheatGrassSEC_20170202	Wheatgrass_SEC_38a_02032017	ENOG411DPV1	1	8.22292071528	wheat	0.011494252873563218	0.5	0.3494919623945535	0.7816091954022989
wheat_OP_WheatGrassSEC_20170202_virNOG_elut.tidy	OP_WheatGrassSEC_20170202	Wheatgrass_SEC_38a_02032017	ENOG411DPV2	6	596.481340163	wheat	0.06896551724137931	0.46153846153846156	0.5040811538650685	0.4367816091954023
wheat_OP_WheatGrassSEC_20170202_virNOG_elut.tidy	OP_WheatGrassSEC_20170202	Wheatgrass_SEC_38a_02032017	ENOG411DPV3	1	41.682365699	wheat	0.011494252873563218	0.5	0.2782120304014198	0.4367816091954023
wheat_OP_WheatGrassSEC_20170202_virNOG_elut.tidy	OP_WheatGrassSEC_20170202	Wheatgrass_SEC_38a_02032017	ENOG411DPV6	1	40.3824191504	wheat	0.011494252873563218	0.025	0.022103106393873938	0.0603448275862069
wheat_OP_WheatGrassSEC_20170202_virNOG_elut.tidy	OP_WheatGrassSEC_20170202	Wheatgrass_SEC_38a_02032017	ENOG411DPVC	5	266.684734217	wheat	0.05747126436781609	0.45454545454545453	0.3551368756063233	0.36398467432950193
wheat_OP_WheatGrassSEC_20170202_virNOG_elut.tidy	OP_WheatGrassSEC_20170202	Wheatgrass_SEC_38a_02032017	ENOG411DPVH	1	87.2005890411	wheat	0.011494252873563218	1	0.6038536084849329	1
wheat_OP_WheatGrassSEC_20170202_virNOG_elut.tidy	OP_WheatGrassSEC_20170202	Wheatgrass_SEC_38a_02032017	ENOG411DPVM	1	69.4261340761	wheat	0.011494252873563218	0.3333333333333333	0.2782120304008102	0.4942528735632184
wheat_OP_WheatGrassSEC_20170202_virNOG_elut.tidy	OP_WheatGrassSEC_20170202	Wheatgrass_SEC_38a_02032017	ENOG411DPVW	1	39.2523204494	wheat	0.011494252873563218	0.0625	0.047615482365255354	0.09410919540229885
wheat_OP_WheatGrassSEC_20170202_virNOG_elut.tidy	OP_WheatGrassSEC_20170202	Wheatgrass_SEC_38a_02032017	ENOG411DPVX	25	2208.37279019	wheat	0.28735632183908044	0.36764705882352944	0.6356234498003281	0.632183908045977
wheat_OP_WheatGrassSEC_20170202_virNOG_elut.tidy	OP_WheatGrassSEC_20170202	Wheatgrass_SEC_38a_02032017	ENOG411DPVY	1	161.899301517	wheat	0.011494252873563218	0.25	0.26650338769756665	0.3390804597701149
wheat_OP_WheatGrassSEC_20170202_virNOG_elut.tidy	OP_WheatGrassSEC_20170202	Wheatgrass_SEC_38a_02032017	ENOG411DPW3	3	253.99301768	wheat	0.034482758620689655	0.3	0.31029843807120544	0.4689655172413793
wheat_OP_WheatGrassSEC_20170202_virNOG_elut.tidy	OP_WheatGrassSEC_20170202	Wheatgrass_SEC_38a_02032017	ENOG411DPWH	13	800.691251883	wheat	0.14942528735632185	0.13402061855670103	0.31682613286844397	0.38357625311055815
wheat_OP_WheatGrassSEC_20170202_virNOG_elut.tidy	OP_WheatGrassSEC_20170202	Wheatgrass_SEC_38a_02032017	ENOG411DPWP	4	871.771615176	wheat	0.04597701149425287	0.36363636363636365	0.3289811773821307	0.4367816091954023
wheat_OP_WheatGrassSEC_20170202_virNOG_elut.tidy	OP_WheatGrassSEC_20170202	Wheatgrass_SEC_38a_02032017	ENOG411DPX6	5	323.794015872	wheat	0.05747126436781609	0.07142857142857142	0.07942967596016624	0.23850574712643677
wheat_OP_WheatGrassSEC_20170202_virNOG_elut.tidy	OP_WheatGrassSEC_20170202	Wheatgrass_SEC_38a_02032017	ENOG411DPXH	1	204.928217585	wheat	0.011494252873563218	1	1	1
wheat_OP_WheatGrassSEC_20170202_virNOG_elut.tidy	OP_WheatGrassSEC_20170202	Wheatgrass_SEC_38a_02032017	ENOG411DPY5	1	48.6931134564	wheat	0.011494252873563218	0.5	0.5008150959247185	1
wheat_OP_WheatGrassSEC_20170202_virNOG_elut.tidy	OP_WheatGrassSEC_20170202	Wheatgrass_SEC_38a_02032017	ENOG411DPYB	2	369.694163955	wheat	0.022988505747126436	0.18181818181818182	0.22009156639295593	0.29118773946360155
wheat_OP_WheatGrassSEC_20170202_virNOG_elut.tidy	OP_WheatGrassSEC_20170202	Wheatgrass_SEC_38a_02032017	ENOG411DPYH	2	152.608530013	wheat	0.022988505747126436	1	1	1
wheat_OP_WheatGrassSEC_20170202_virNOG_elut.tidy	OP_WheatGrassSEC_20170202	Wheatgrass_SEC_38a_02032017	ENOG411DPYI	6	634.349874642	wheat	0.06896551724137931	0.75	0.44629846543552204	0.7586206896551724
wheat_OP_WheatGrassSEC_20170202_virNOG_elut.tidy	OP_WheatGrassSEC_20170202	Wheatgrass_SEC_38a_02032017	ENOG411DPYQ	38	1942.40631724	wheat	0.4367816091954023	0.2773722627737226	0.1693916418305401	0.6336913510457887
wheat_OP_WheatGrassSEC_20170202_virNOG_elut.tidy	OP_WheatGrassSEC_20170202	Wheatgrass_SEC_38a_02032017	ENOG411DPZ8	1	29.0787707822	wheat	0.011494252873563218	0.013513513513513514	0.015977316277115444	0.026250388319353835
wheat_OP_WheatGrassSEC_20170202_virNOG_elut.tidy	OP_WheatGrassSEC_20170202	Wheatgrass_SEC_38a_02032017	ENOG411DPZA	1	45.0736114987	wheat	0.011494252873563218	1	0.18075637335496142	0.4367816091954023
wheat_OP_WheatGrassSEC_20170202_virNOG_elut.tidy	OP_WheatGrassSEC_20170202	Wheatgrass_SEC_38a_02032017	ENOG411DPZC	1	10.9672293844	wheat	0.011494252873563218	1	0.27821203040191433	0.4942528735632184
wheat_OP_WheatGrassSEC_20170202_virNOG_elut.tidy	OP_WheatGrassSEC_20170202	Wheatgrass_SEC_38a_02032017	ENOG411DPZG	4	593.418077578	wheat	0.04597701149425287	0.3076923076923077	0.3277450725680772	0.29118773946360155
wheat_OP_WheatGrassSEC_20170202_virNOG_elut.tidy	OP_WheatGrassSEC_20170202	Wheatgrass_SEC_38a_02032017	ENOG411DPZI	1	234.564572992	wheat	0.011494252873563218	0.06666666666666667	0.15410060727029545	0.16934865900383142
wheat_OP_WheatGrassSEC_20170202_virNOG_elut.tidy	OP_WheatGrassSEC_20170202	Wheatgrass_SEC_38a_02032017	ENOG411DPZR	1	299.254680248	wheat	0.011494252873563218	0.038461538461538464	0.03778021993306106	0.11448275862068966
wheat_OP_WheatGrassSEC_20170202_virNOG_elut.tidy	OP_WheatGrassSEC_20170202	Wheatgrass_SEC_38a_02032017	ENOG411DPZT	1	110.071766303	wheat	0.011494252873563218	0.3333333333333333	0.3334438620795907	0.2528735632183908
wheat_OP_WheatGrassSEC_20170202_virNOG_elut.tidy	OP_WheatGrassSEC_20170202	Wheatgrass_SEC_38a_02032017	ENOG411DQ00	2	223.845094542	wheat	0.022988505747126436	0.11764705882352941	0.08490979988017162	0.3745774171737661
wheat_OP_WheatGrassSEC_20170202_virNOG_elut.tidy	OP_WheatGrassSEC_20170202	Wheatgrass_SEC_38a_02032017	ENOG411DQ01	1	298.456880514	wheat	0.011494252873563218	0.09090909090909091	0.21803533217601276	0.18495297805642633
wheat_OP_WheatGrassSEC_20170202_virNOG_elut.tidy	OP_WheatGrassSEC_20170202	Wheatgrass_SEC_38a_02032017	ENOG411DQ0U	1	84.0405863006	wheat	0.011494252873563218	1	1	1
wheat_OP_WheatGrassSEC_20170202_virNOG_elut.tidy	OP_WheatGrassSEC_20170202	Wheatgrass_SEC_38a_02032017	ENOG411DQ1F	2	212.837419728	wheat	0.022988505747126436	0.06896551724137931	0.10473169692082397	0.24494649227110585
wheat_OP_WheatGrassSEC_20170202_virNOG_elut.tidy	OP_WheatGrassSEC_20170202	Wheatgrass_SEC_38a_02032017	ENOG411DQ1S	16	2093.84305249	wheat	0.1839080459770115	0.6956521739130435	0.5689665214997418	0.7586206896551724
wheat_OP_WheatGrassSEC_20170202_virNOG_elut.tidy	OP_WheatGrassSEC_20170202	Wheatgrass_SEC_38a_02032017	ENOG411DQ1U	2	199.2177364	wheat	0.022988505747126436	0.25	0.40560239617954214	0.3793103448275862
wheat_OP_WheatGrassSEC_20170202_virNOG_elut.tidy	OP_WheatGrassSEC_20170202	Wheatgrass_SEC_38a_02032017	ENOG411DQ20	10	544.676717317	wheat	0.11494252873563218	0.3333333333333333	0.5300457091691143	0.7824933687002652
wheat_OP_WheatGrassSEC_20170202_virNOG_elut.tidy	OP_WheatGrassSEC_20170202	Wheatgrass_SEC_38a_02032017	ENOG411DQ24	6	318.226595118	wheat	0.06896551724137931	0.23076923076923078	0.24536451343313673	0.7400530503978779
wheat_OP_WheatGrassSEC_20170202_virNOG_elut.tidy	OP_WheatGrassSEC_20170202	Wheatgrass_SEC_38a_02032017	ENOG411DQ2G	3	296.051382547	wheat	0.034482758620689655	0.17647058823529413	0.33074476611348724	0.34279918864097364
wheat_OP_WheatGrassSEC_20170202_virNOG_elut.tidy	OP_WheatGrassSEC_20170202	Wheatgrass_SEC_38a_02032017	ENOG411DQ2M	1	164.220792531	wheat	0.011494252873563218	1	1	1
wheat_OP_WheatGrassSEC_20170202_virNOG_elut.tidy	OP_WheatGrassSEC_20170202	Wheatgrass_SEC_38a_02032017	ENOG411DQ2T	1	39.6045638049	wheat	0.011494252873563218	0.125	0.1277822890000932	0.3979885057471264
wheat_OP_WheatGrassSEC_20170202_virNOG_elut.tidy	OP_WheatGrassSEC_20170202	Wheatgrass_SEC_38a_02032017	ENOG411DQ2W	1	47.7024727684	wheat	0.011494252873563218	1	1	1
wheat_OP_WheatGrassSEC_20170202_virNOG_elut.tidy	OP_WheatGrassSEC_20170202	Wheatgrass_SEC_38a_02032017	ENOG411DQ2Y	1	19.4934210712	wheat	0.011494252873563218	0.5	0.5798400526200738	0.5287356321839081
wheat_OP_WheatGrassSEC_20170202_virNOG_elut.tidy	OP_WheatGrassSEC_20170202	Wheatgrass_SEC_38a_02032017	ENOG411DQ31	3	530.791348928	wheat	0.034482758620689655	1	0.9951613195913166	0.6551724137931034
wheat_OP_WheatGrassSEC_20170202_virNOG_elut.tidy	OP_WheatGrassSEC_20170202	Wheatgrass_SEC_38a_02032017	ENOG411DQ33	1	233.175217614	wheat	0.011494252873563218	0.05	0.08136135995182431	0.1206896551724138
wheat_OP_WheatGrassSEC_20170202_virNOG_elut.tidy	OP_WheatGrassSEC_20170202	Wheatgrass_SEC_38a_02032017	ENOG411DQ39	3	198.130153691	wheat	0.034482758620689655	0.23076923076923078	0.18333273806360018	0.4367816091954023
wheat_OP_WheatGrassSEC_20170202_virNOG_elut.tidy	OP_WheatGrassSEC_20170202	Wheatgrass_SEC_38a_02032017	ENOG411DQ3C	4	923.883320208	wheat	0.04597701149425287	0.3076923076923077	0.5853177743397269	0.5823754789272031
wheat_OP_WheatGrassSEC_20170202_virNOG_elut.tidy	OP_WheatGrassSEC_20170202	Wheatgrass_SEC_38a_02032017	ENOG411DQ3F	4	577.330612204	wheat	0.04597701149425287	0.3076923076923077	0.2738863183590434	0.5823754789272031
wheat_OP_WheatGrassSEC_20170202_virNOG_elut.tidy	OP_WheatGrassSEC_20170202	Wheatgrass_SEC_38a_02032017	ENOG411DQ3G	2	209.281413699	wheat	0.022988505747126436	0.14285714285714285	0.2507807335783547	0.29064039408866993
wheat_OP_WheatGrassSEC_20170202_virNOG_elut.tidy	OP_WheatGrassSEC_20170202	Wheatgrass_SEC_38a_02032017	ENOG411DQ3S	1	202.225867463	wheat	0.011494252873563218	0.08333333333333333	0.07327542570467725	0.2894461859979101
wheat_OP_WheatGrassSEC_20170202_virNOG_elut.tidy	OP_WheatGrassSEC_20170202	Wheatgrass_SEC_38a_02032017	ENOG411DQ3U	2	180.909869418	wheat	0.022988505747126436	0.2	0.34216440161684475	0.4827586206896552
wheat_OP_WheatGrassSEC_20170202_virNOG_elut.tidy	OP_WheatGrassSEC_20170202	Wheatgrass_SEC_38a_02032017	ENOG411DQ4D	20	1206.3352506	wheat	0.22988505747126436	0.8	0.48730305946162245	0.5459770114942529
wheat_OP_WheatGrassSEC_20170202_virNOG_elut.tidy	OP_WheatGrassSEC_20170202	Wheatgrass_SEC_38a_02032017	ENOG411DQ4F	8	1670.37894677	wheat	0.09195402298850575	0.2857142857142857	0.17840659412782567	0.43933588761174963
wheat_OP_WheatGrassSEC_20170202_virNOG_elut.tidy	OP_WheatGrassSEC_20170202	Wheatgrass_SEC_38a_02032017	ENOG411DQ4K	2	137.175603419	wheat	0.022988505747126436	0.08695652173913043	0.13771420679425111	0.2098950524737631
wheat_OP_WheatGrassSEC_20170202_virNOG_elut.tidy	OP_WheatGrassSEC_20170202	Wheatgrass_SEC_38a_02032017	ENOG411DQ4Q	12	1054.21198007	wheat	0.13793103448275862	0.6666666666666666	0.5089628501989193	0.5823754789272031
wheat_OP_WheatGrassSEC_20170202_virNOG_elut.tidy	OP_WheatGrassSEC_20170202	Wheatgrass_SEC_38a_02032017	ENOG411DQ4U	14	175.996674496	wheat	0.16091954022988506	0.3684210526315789	0.49173765534318137	0.7350108729419074
wheat_OP_WheatGrassSEC_20170202_virNOG_elut.tidy	OP_WheatGrassSEC_20170202	Wheatgrass_SEC_38a_02032017	ENOG411DQ51	2	184.001486909	wheat	0.022988505747126436	1	1	1
wheat_OP_WheatGrassSEC_20170202_virNOG_elut.tidy	OP_WheatGrassSEC_20170202	Wheatgrass_SEC_38a_02032017	ENOG411DQ52	3	577.083573003	wheat	0.034482758620689655	0.04838709677419355	0.0642737900092351	0.15406006674082315
wheat_OP_WheatGrassSEC_20170202_virNOG_elut.tidy	OP_WheatGrassSEC_20170202	Wheatgrass_SEC_38a_02032017	ENOG411DQ56	3	585.585098828	wheat	0.034482758620689655	0.125	0.17956882526010273	0.2543103448275862
wheat_OP_WheatGrassSEC_20170202_virNOG_elut.tidy	OP_WheatGrassSEC_20170202	Wheatgrass_SEC_38a_02032017	ENOG411DQ5E	2	172.703843016	wheat	0.022988505747126436	0.2222222222222222	0.2506285849049755	0.4367816091954023
wheat_OP_WheatGrassSEC_20170202_virNOG_elut.tidy	OP_WheatGrassSEC_20170202	Wheatgrass_SEC_38a_02032017	ENOG411DQ5J	3	481.997903395	wheat	0.034482758620689655	0.15789473684210525	0.2520826359058031	0.30671506352087113
wheat_OP_WheatGrassSEC_20170202_virNOG_elut.tidy	OP_WheatGrassSEC_20170202	Wheatgrass_SEC_38a_02032017	ENOG411DQ5N	1	15.6803101376	wheat	0.011494252873563218	0.5	0.5664447256998805	1
wheat_OP_WheatGrassSEC_20170202_virNOG_elut.tidy	OP_WheatGrassSEC_20170202	Wheatgrass_SEC_38a_02032017	ENOG411DQ5U	11	741.447905426	wheat	0.12643678160919541	0.16923076923076924	0.28719445337636706	0.4298850574712644
wheat_OP_WheatGrassSEC_20170202_virNOG_elut.tidy	OP_WheatGrassSEC_20170202	Wheatgrass_SEC_38a_02032017	ENOG411DQ65	2	232.842955648	wheat	0.022988505747126436	0.0625	0.1383058184652887	0.15876436781609193
wheat_OP_WheatGrassSEC_20170202_virNOG_elut.tidy	OP_WheatGrassSEC_20170202	Wheatgrass_SEC_38a_02032017	ENOG411DQ6G	2	300.560809219	wheat	0.022988505747126436	0.09090909090909091	0.18589625930150883	0.21943573667711597
wheat_OP_WheatGrassSEC_20170202_virNOG_elut.tidy	OP_WheatGrassSEC_20170202	Wheatgrass_SEC_38a_02032017	ENOG411DQ6P	14	1905.2098415	wheat	0.16091954022988506	0.2222222222222222	0.3400919513029884	0.3597025016903313
wheat_OP_WheatGrassSEC_20170202_virNOG_elut.tidy	OP_WheatGrassSEC_20170202	Wheatgrass_SEC_38a_02032017	ENOG411DQ7E	1	1.67072759321	wheat	0.011494252873563218	0.3333333333333333	0.15493403430461716	0.21839080459770116
wheat_OP_WheatGrassSEC_20170202_virNOG_elut.tidy	OP_WheatGrassSEC_20170202	Wheatgrass_SEC_38a_02032017	ENOG411DQ7N	1	41.264494823	wheat	0.011494252873563218	0.5	0.18263695389193801	0.4942528735632184
wheat_OP_WheatGrassSEC_20170202_virNOG_elut.tidy	OP_WheatGrassSEC_20170202	Wheatgrass_SEC_38a_02032017	ENOG411DQ7P	2	17.9976077644	wheat	0.022988505747126436	1	1	1
wheat_OP_WheatGrassSEC_20170202_virNOG_elut.tidy	OP_WheatGrassSEC_20170202	Wheatgrass_SEC_38a_02032017	ENOG411DQ7R	1	332.854768954	wheat	0.011494252873563218	0.25	0.2523207060329455	0.5086206896551724
wheat_OP_WheatGrassSEC_20170202_virNOG_elut.tidy	OP_WheatGrassSEC_20170202	Wheatgrass_SEC_38a_02032017	ENOG411DQ7S	4	204.328674333	wheat	0.04597701149425287	0.5714285714285714	0.3408097372422456	0.5057471264367815
wheat_OP_WheatGrassSEC_20170202_virNOG_elut.tidy	OP_WheatGrassSEC_20170202	Wheatgrass_SEC_38a_02032017	ENOG411DQ7T	2	2.80452069601	wheat	0.022988505747126436	0.4	0.28215818864691783	0.4367816091954023
wheat_OP_WheatGrassSEC_20170202_virNOG_elut.tidy	OP_WheatGrassSEC_20170202	Wheatgrass_SEC_38a_02032017	ENOG411DQ7Y	8	421.648994875	wheat	0.09195402298850575	0.2	0.15951648416168726	0.6007662835249042
wheat_OP_WheatGrassSEC_20170202_virNOG_elut.tidy	OP_WheatGrassSEC_20170202	Wheatgrass_SEC_38a_02032017	ENOG411DQ83	4	404.752554364	wheat	0.04597701149425287	0.4	0.5614357817045731	0.8735632183908046
wheat_OP_WheatGrassSEC_20170202_virNOG_elut.tidy	OP_WheatGrassSEC_20170202	Wheatgrass_SEC_38a_02032017	ENOG411DQ84	1	105.873503763	wheat	0.011494252873563218	1	1	1
wheat_OP_WheatGrassSEC_20170202_virNOG_elut.tidy	OP_WheatGrassSEC_20170202	Wheatgrass_SEC_38a_02032017	ENOG411DQ85	2	388.09523094	wheat	0.022988505747126436	1	0.9538125235359054	1
wheat_OP_WheatGrassSEC_20170202_virNOG_elut.tidy	OP_WheatGrassSEC_20170202	Wheatgrass_SEC_38a_02032017	ENOG411DQ89	1	350.351823689	wheat	0.011494252873563218	1	1	1
wheat_OP_WheatGrassSEC_20170202_virNOG_elut.tidy	OP_WheatGrassSEC_20170202	Wheatgrass_SEC_38a_02032017	ENOG411DQ8D	2	150.122805758	wheat	0.022988505747126436	0.04878048780487805	0.07216011779271614	0.0992430613961312
wheat_OP_WheatGrassSEC_20170202_virNOG_elut.tidy	OP_WheatGrassSEC_20170202	Wheatgrass_SEC_38a_02032017	ENOG411DQ8M	1	293.772367682	wheat	0.011494252873563218	1	1	1
wheat_OP_WheatGrassSEC_20170202_virNOG_elut.tidy	OP_WheatGrassSEC_20170202	Wheatgrass_SEC_38a_02032017	ENOG411DQ8R	4	516.259305878	wheat	0.04597701149425287	0.3076923076923077	0.4040497789972907	0.542528735632184
wheat_OP_WheatGrassSEC_20170202_virNOG_elut.tidy	OP_WheatGrassSEC_20170202	Wheatgrass_SEC_38a_02032017	ENOG411DQ8Y	2	226.503436027	wheat	0.022988505747126436	1	0.9371557161306237	1
wheat_OP_WheatGrassSEC_20170202_virNOG_elut.tidy	OP_WheatGrassSEC_20170202	Wheatgrass_SEC_38a_02032017	ENOG411DQ97	1	34.3473632211	wheat	0.011494252873563218	1	0.7502277407699774	0.7586206896551724
wheat_OP_WheatGrassSEC_20170202_virNOG_elut.tidy	OP_WheatGrassSEC_20170202	Wheatgrass_SEC_38a_02032017	ENOG411DQ9B	1	124.266945867	wheat	0.011494252873563218	0.05263157894736842	0.07319803885573457	0.1869328493647913
wheat_OP_WheatGrassSEC_20170202_virNOG_elut.tidy	OP_WheatGrassSEC_20170202	Wheatgrass_SEC_38a_02032017	ENOG411DQ9H	1	251.105614148	wheat	0.011494252873563218	1	1	1
wheat_OP_WheatGrassSEC_20170202_virNOG_elut.tidy	OP_WheatGrassSEC_20170202	Wheatgrass_SEC_38a_02032017	ENOG411DQ9I	4	465.560043435	wheat	0.04597701149425287	0.3076923076923077	0.37350568455292155	0.9885057471264368
wheat_OP_WheatGrassSEC_20170202_virNOG_elut.tidy	OP_WheatGrassSEC_20170202	Wheatgrass_SEC_38a_02032017	ENOG411DQ9R	12	1019.79236396	wheat	0.13793103448275862	1	1	1
wheat_OP_WheatGrassSEC_20170202_virNOG_elut.tidy	OP_WheatGrassSEC_20170202	Wheatgrass_SEC_38a_02032017	ENOG411DQ9S	12	1383.27442448	wheat	0.13793103448275862	0.5217391304347826	0.34346282606238493	0.34942528735632183
wheat_OP_WheatGrassSEC_20170202_virNOG_elut.tidy	OP_WheatGrassSEC_20170202	Wheatgrass_SEC_38a_02032017	ENOG411DQ9U	1	17.9306027651	wheat	0.011494252873563218	0.16666666666666666	0.14858863540984496	0.38122605363984674
wheat_OP_WheatGrassSEC_20170202_virNOG_elut.tidy	OP_WheatGrassSEC_20170202	Wheatgrass_SEC_38a_02032017	ENOG411DQA0	6	114.642394488	wheat	0.06896551724137931	0.13636363636363635	0.24918115668899143	0.2774294670846395
wheat_OP_WheatGrassSEC_20170202_virNOG_elut.tidy	OP_WheatGrassSEC_20170202	Wheatgrass_SEC_38a_02032017	ENOG411DQA1	5	1495.26858879	wheat	0.05747126436781609	0.7142857142857143	0.8797925568099028	0.8812260536398467
wheat_OP_WheatGrassSEC_20170202_virNOG_elut.tidy	OP_WheatGrassSEC_20170202	Wheatgrass_SEC_38a_02032017	ENOG411DQA2	2	226.382741164	wheat	0.022988505747126436	0.08333333333333333	0.1597464091233592	0.16954022988505746
wheat_OP_WheatGrassSEC_20170202_virNOG_elut.tidy	OP_WheatGrassSEC_20170202	Wheatgrass_SEC_38a_02032017	ENOG411DQA3	8	1110.38372279	wheat	0.09195402298850575	0.5333333333333333	0.6661958611959475	0.8459770114942529
wheat_OP_WheatGrassSEC_20170202_virNOG_elut.tidy	OP_WheatGrassSEC_20170202	Wheatgrass_SEC_38a_02032017	ENOG411DQA4	1	6.87004253575	wheat	0.011494252873563218	0.3333333333333333	0.20049225947205634	0.6475095785440613
wheat_OP_WheatGrassSEC_20170202_virNOG_elut.tidy	OP_WheatGrassSEC_20170202	Wheatgrass_SEC_38a_02032017	ENOG411DQAA	1	4.16410181153	wheat	0.011494252873563218	0.5	0.5023846478366971	0.7528735632183908
wheat_OP_WheatGrassSEC_20170202_virNOG_elut.tidy	OP_WheatGrassSEC_20170202	Wheatgrass_SEC_38a_02032017	ENOG411DQAB	6	1255.257862	wheat	0.06896551724137931	0.6666666666666666	0.579016294868643	0.4367816091954023
wheat_OP_WheatGrassSEC_20170202_virNOG_elut.tidy	OP_WheatGrassSEC_20170202	Wheatgrass_SEC_38a_02032017	ENOG411DQAF	15	1514.73698145	wheat	0.1724137931034483	0.25862068965517243	0.41087757051545637	0.610079575596817
wheat_OP_WheatGrassSEC_20170202_virNOG_elut.tidy	OP_WheatGrassSEC_20170202	Wheatgrass_SEC_38a_02032017	ENOG411DQAJ	9	323.768932128	wheat	0.10344827586206896	0.5294117647058824	0.45296149116925416	0.6206896551724138
wheat_OP_WheatGrassSEC_20170202_virNOG_elut.tidy	OP_WheatGrassSEC_20170202	Wheatgrass_SEC_38a_02032017	ENOG411DQAR	3	53.2527458012	wheat	0.034482758620689655	0.16666666666666666	0.2413556407233328	0.4224137931034483
wheat_OP_WheatGrassSEC_20170202_virNOG_elut.tidy	OP_WheatGrassSEC_20170202	Wheatgrass_SEC_38a_02032017	ENOG411DQAY	3	285.710810483	wheat	0.034482758620689655	0.5	0.7079228906086514	0.7413793103448276
wheat_OP_WheatGrassSEC_20170202_virNOG_elut.tidy	OP_WheatGrassSEC_20170202	Wheatgrass_SEC_38a_02032017	ENOG411DQAZ	1	47.2578425296	wheat	0.011494252873563218	0.030303030303030304	0.019536268583838716	0.09299895506792058
wheat_OP_WheatGrassSEC_20170202_virNOG_elut.tidy	OP_WheatGrassSEC_20170202	Wheatgrass_SEC_38a_02032017	ENOG411DQB1	1	582.60968109	wheat	0.011494252873563218	0.05	0.0396534134641272	0.09770114942528736
wheat_OP_WheatGrassSEC_20170202_virNOG_elut.tidy	OP_WheatGrassSEC_20170202	Wheatgrass_SEC_38a_02032017	ENOG411DQB2	25	2945.98530651	wheat	0.28735632183908044	0.25	0.40615719697979097	0.603448275862069
wheat_OP_WheatGrassSEC_20170202_virNOG_elut.tidy	OP_WheatGrassSEC_20170202	Wheatgrass_SEC_38a_02032017	ENOG411DQB3	1	92.0639163157	wheat	0.011494252873563218	0.1	0.11119094474175027	0.2503192848020434
wheat_OP_WheatGrassSEC_20170202_virNOG_elut.tidy	OP_WheatGrassSEC_20170202	Wheatgrass_SEC_38a_02032017	ENOG411DQB7	11	965.94140732	wheat	0.12643678160919541	0.1527777777777778	0.2566515838232376	0.2877526753864447
wheat_OP_WheatGrassSEC_20170202_virNOG_elut.tidy	OP_WheatGrassSEC_20170202	Wheatgrass_SEC_38a_02032017	ENOG411DQB8	1	293.91834153	wheat	0.011494252873563218	1	1	1
wheat_OP_WheatGrassSEC_20170202_virNOG_elut.tidy	OP_WheatGrassSEC_20170202	Wheatgrass_SEC_38a_02032017	ENOG411DQBB	1	12.3524472671	wheat	0.011494252873563218	1	0.4707209570210305	1
wheat_OP_WheatGrassSEC_20170202_virNOG_elut.tidy	OP_WheatGrassSEC_20170202	Wheatgrass_SEC_38a_02032017	ENOG411DQBJ	17	2812.48551774	wheat	0.19540229885057472	0.21518987341772153	0.3894813136199118	0.44942528735632187
wheat_OP_WheatGrassSEC_20170202_virNOG_elut.tidy	OP_WheatGrassSEC_20170202	Wheatgrass_SEC_38a_02032017	ENOG411DQBP	7	3120.05624085	wheat	0.08045977011494253	0.20588235294117646	0.4646690639597319	0.528735632183908
wheat_OP_WheatGrassSEC_20170202_virNOG_elut.tidy	OP_WheatGrassSEC_20170202	Wheatgrass_SEC_38a_02032017	ENOG411DQBR	4	466.866196626	wheat	0.04597701149425287	0.10256410256410256	0.08009406625813209	0.3351482153660012
wheat_OP_WheatGrassSEC_20170202_virNOG_elut.tidy	OP_WheatGrassSEC_20170202	Wheatgrass_SEC_38a_02032017	ENOG411DQBV	17	1759.86643337	wheat	0.19540229885057472	0.3695652173913043	0.6097750395772574	0.5862068965517242
wheat_OP_WheatGrassSEC_20170202_virNOG_elut.tidy	OP_WheatGrassSEC_20170202	Wheatgrass_SEC_38a_02032017	ENOG411DQBX	1	36.8810555333	wheat	0.011494252873563218	0.09090909090909091	0.10349603328145549	0.18735632183908046
wheat_OP_WheatGrassSEC_20170202_virNOG_elut.tidy	OP_WheatGrassSEC_20170202	Wheatgrass_SEC_38a_02032017	ENOG411DQBZ	40	2269.16005142	wheat	0.45977011494252873	0.09456264775413711	0.10360228012690356	0.45977011494252873
wheat_OP_WheatGrassSEC_20170202_virNOG_elut.tidy	OP_WheatGrassSEC_20170202	Wheatgrass_SEC_38a_02032017	ENOG411DQC5	1	111.127181814	wheat	0.011494252873563218	1	1	1
wheat_OP_WheatGrassSEC_20170202_virNOG_elut.tidy	OP_WheatGrassSEC_20170202	Wheatgrass_SEC_38a_02032017	ENOG411DQCN	8	541.669541337	wheat	0.09195402298850575	0.24242424242424243	0.4728062031701544	0.563984674329502
wheat_OP_WheatGrassSEC_20170202_virNOG_elut.tidy	OP_WheatGrassSEC_20170202	Wheatgrass_SEC_38a_02032017	ENOG411DQCX	7	439.308553176	wheat	0.08045977011494253	0.6363636363636364	0.725568424420482	0.6919540229885057
wheat_OP_WheatGrassSEC_20170202_virNOG_elut.tidy	OP_WheatGrassSEC_20170202	Wheatgrass_SEC_38a_02032017	ENOG411DQD5	2	189.355547392	wheat	0.022988505747126436	0.05405405405405406	0.05452317882279878	0.10997204100652377
wheat_OP_WheatGrassSEC_20170202_virNOG_elut.tidy	OP_WheatGrassSEC_20170202	Wheatgrass_SEC_38a_02032017	ENOG411DQD8	16	1225.0464611	wheat	0.1839080459770115	0.10810810810810811	0.049558759088516716	0.283826590641687
wheat_OP_WheatGrassSEC_20170202_virNOG_elut.tidy	OP_WheatGrassSEC_20170202	Wheatgrass_SEC_38a_02032017	ENOG411DQDB	5	816.388618019	wheat	0.05747126436781609	0.1724137931034483	0.220919585310961	0.33491874752279033
wheat_OP_WheatGrassSEC_20170202_virNOG_elut.tidy	OP_WheatGrassSEC_20170202	Wheatgrass_SEC_38a_02032017	ENOG411DQDF	1	165.724970049	wheat	0.011494252873563218	0.16666666666666666	0.15841890039306575	0.14559386973180077
wheat_OP_WheatGrassSEC_20170202_virNOG_elut.tidy	OP_WheatGrassSEC_20170202	Wheatgrass_SEC_38a_02032017	ENOG411DQE3	2	352.78965944	wheat	0.022988505747126436	0.14285714285714285	0.27002282858012006	0.4367816091954023
wheat_OP_WheatGrassSEC_20170202_virNOG_elut.tidy	OP_WheatGrassSEC_20170202	Wheatgrass_SEC_38a_02032017	ENOG411DQE6	1	34.7266533657	wheat	0.011494252873563218	0.05263157894736842	0.04567133162159681	0.0986085904416213
wheat_OP_WheatGrassSEC_20170202_virNOG_elut.tidy	OP_WheatGrassSEC_20170202	Wheatgrass_SEC_38a_02032017	ENOG411DQE8	1	55.296570028	wheat	0.011494252873563218	0.045454545454545456	0.14159184238050304	0.11546499477533961
wheat_OP_WheatGrassSEC_20170202_virNOG_elut.tidy	OP_WheatGrassSEC_20170202	Wheatgrass_SEC_38a_02032017	ENOG411DQEB	1	29.7833964038	wheat	0.011494252873563218	0.3333333333333333	0.3770341089144202	0.4942528735632184
wheat_OP_WheatGrassSEC_20170202_virNOG_elut.tidy	OP_WheatGrassSEC_20170202	Wheatgrass_SEC_38a_02032017	ENOG411DQEQ	7	615.492697619	wheat	0.08045977011494253	0.1891891891891892	0.1654007736892264	0.4262193227710469
wheat_OP_WheatGrassSEC_20170202_virNOG_elut.tidy	OP_WheatGrassSEC_20170202	Wheatgrass_SEC_38a_02032017	ENOG411DQER	15	4448.81388397	wheat	0.1724137931034483	0.2727272727272727	0.6305432360466205	0.6927899686520377
wheat_OP_WheatGrassSEC_20170202_virNOG_elut.tidy	OP_WheatGrassSEC_20170202	Wheatgrass_SEC_38a_02032017	ENOG411DQET	3	101.898895611	wheat	0.034482758620689655	0.42857142857142855	0.40738190165788335	0.6344827586206897
wheat_OP_WheatGrassSEC_20170202_virNOG_elut.tidy	OP_WheatGrassSEC_20170202	Wheatgrass_SEC_38a_02032017	ENOG411DQEZ	15	3292.55125956	wheat	0.1724137931034483	0.75	0.4738176609442114	0.4679802955665025
wheat_OP_WheatGrassSEC_20170202_virNOG_elut.tidy	OP_WheatGrassSEC_20170202	Wheatgrass_SEC_38a_02032017	ENOG411DQF9	6	196.661613156	wheat	0.06896551724137931	0.35294117647058826	0.3728528298531835	0.8735632183908046
wheat_OP_WheatGrassSEC_20170202_virNOG_elut.tidy	OP_WheatGrassSEC_20170202	Wheatgrass_SEC_38a_02032017	ENOG411DQFG	1	31.7429837238	wheat	0.011494252873563218	0.25	0.16336311557522695	0.3390804597701149
wheat_OP_WheatGrassSEC_20170202_virNOG_elut.tidy	OP_WheatGrassSEC_20170202	Wheatgrass_SEC_38a_02032017	ENOG411DQFY	6	2515.92770402	wheat	0.06896551724137931	0.6	0.3622119146394558	0.6502463054187192
wheat_OP_WheatGrassSEC_20170202_virNOG_elut.tidy	OP_WheatGrassSEC_20170202	Wheatgrass_SEC_38a_02032017	ENOG411DQG5	9	403.079287903	wheat	0.10344827586206896	0.1836734693877551	0.22807528299340513	0.5256861365235749
wheat_OP_WheatGrassSEC_20170202_virNOG_elut.tidy	OP_WheatGrassSEC_20170202	Wheatgrass_SEC_38a_02032017	ENOG411DQG6	5	735.503625662	wheat	0.05747126436781609	0.10869565217391304	0.10655217875018828	0.40729635182408797
wheat_OP_WheatGrassSEC_20170202_virNOG_elut.tidy	OP_WheatGrassSEC_20170202	Wheatgrass_SEC_38a_02032017	ENOG411DQGB	1	21.3686398674	wheat	0.011494252873563218	0.3333333333333333	0.09908532619355478	0.5287356321839081
wheat_OP_WheatGrassSEC_20170202_virNOG_elut.tidy	OP_WheatGrassSEC_20170202	Wheatgrass_SEC_38a_02032017	ENOG411DQGC	4	180.592060706	wheat	0.04597701149425287	0.19047619047619047	0.27450264483119785	0.29118773946360155
wheat_OP_WheatGrassSEC_20170202_virNOG_elut.tidy	OP_WheatGrassSEC_20170202	Wheatgrass_SEC_38a_02032017	ENOG411DQGQ	3	363.882157277	wheat	0.034482758620689655	0.3	0.26450743856667924	0.3275862068965517
wheat_OP_WheatGrassSEC_20170202_virNOG_elut.tidy	OP_WheatGrassSEC_20170202	Wheatgrass_SEC_38a_02032017	ENOG411DQGT	1	66.4992312904	wheat	0.011494252873563218	0.038461538461538464	0.016925695248797588	0.15694076038903626
wheat_OP_WheatGrassSEC_20170202_virNOG_elut.tidy	OP_WheatGrassSEC_20170202	Wheatgrass_SEC_38a_02032017	ENOG411DQH0	2	315.967989304	wheat	0.022988505747126436	0.06060606060606061	0.08063920952876276	0.1734587251828631
wheat_OP_WheatGrassSEC_20170202_virNOG_elut.tidy	OP_WheatGrassSEC_20170202	Wheatgrass_SEC_38a_02032017	ENOG411DQH3	3	97.4711543385	wheat	0.034482758620689655	0.2	0.27782050184017437	0.4615384615384615
wheat_OP_WheatGrassSEC_20170202_virNOG_elut.tidy	OP_WheatGrassSEC_20170202	Wheatgrass_SEC_38a_02032017	ENOG411DQH4	2	279.933029497	wheat	0.022988505747126436	0.16666666666666666	0.10410384882976868	0.14559386973180077
wheat_OP_WheatGrassSEC_20170202_virNOG_elut.tidy	OP_WheatGrassSEC_20170202	Wheatgrass_SEC_38a_02032017	ENOG411DQH7	1	206.169691434	wheat	0.011494252873563218	0.058823529411764705	0.12259074898664965	0.14198782961460446
wheat_OP_WheatGrassSEC_20170202_virNOG_elut.tidy	OP_WheatGrassSEC_20170202	Wheatgrass_SEC_38a_02032017	ENOG411DQH9	8	503.115979771	wheat	0.09195402298850575	0.4	0.2974940523097292	0.34942528735632183
wheat_OP_WheatGrassSEC_20170202_virNOG_elut.tidy	OP_WheatGrassSEC_20170202	Wheatgrass_SEC_38a_02032017	ENOG411DQHC	8	634.89516529	wheat	0.09195402298850575	0.25806451612903225	0.24865994693173216	0.4942528735632184
wheat_OP_WheatGrassSEC_20170202_virNOG_elut.tidy	OP_WheatGrassSEC_20170202	Wheatgrass_SEC_38a_02032017	ENOG411DQHE	1	267.021496243	wheat	0.011494252873563218	1	1	1
wheat_OP_WheatGrassSEC_20170202_virNOG_elut.tidy	OP_WheatGrassSEC_20170202	Wheatgrass_SEC_38a_02032017	ENOG411DQHI	1	12.8648435489	wheat	0.011494252873563218	1	0.36167563952135384	0.5172413793103448
wheat_OP_WheatGrassSEC_20170202_virNOG_elut.tidy	OP_WheatGrassSEC_20170202	Wheatgrass_SEC_38a_02032017	ENOG411DQHJ	1	88.0934278367	wheat	0.011494252873563218	0.03125	0.04514609635126646	0.060704022988505746
wheat_OP_WheatGrassSEC_20170202_virNOG_elut.tidy	OP_WheatGrassSEC_20170202	Wheatgrass_SEC_38a_02032017	ENOG411DQI5	1	23.9512632613	wheat	0.011494252873563218	0.3333333333333333	0.1519845979942912	0.2471264367816092
wheat_OP_WheatGrassSEC_20170202_virNOG_elut.tidy	OP_WheatGrassSEC_20170202	Wheatgrass_SEC_38a_02032017	ENOG411DQIC	4	1249.1529515	wheat	0.04597701149425287	0.6666666666666666	0.1223359502596423	0.4942528735632184
wheat_OP_WheatGrassSEC_20170202_virNOG_elut.tidy	OP_WheatGrassSEC_20170202	Wheatgrass_SEC_38a_02032017	ENOG411DQIE	1	218.068446941	wheat	0.011494252873563218	0.06666666666666667	0.09114391821831369	0.28620689655172415
wheat_OP_WheatGrassSEC_20170202_virNOG_elut.tidy	OP_WheatGrassSEC_20170202	Wheatgrass_SEC_38a_02032017	ENOG411DQIS	2	301.681212117	wheat	0.022988505747126436	0.2	0.12513353050185194	0.16475095785440613
wheat_OP_WheatGrassSEC_20170202_virNOG_elut.tidy	OP_WheatGrassSEC_20170202	Wheatgrass_SEC_38a_02032017	ENOG411DQJ0	1	77.3690627203	wheat	0.011494252873563218	1	1	1
wheat_OP_WheatGrassSEC_20170202_virNOG_elut.tidy	OP_WheatGrassSEC_20170202	Wheatgrass_SEC_38a_02032017	ENOG411DQJ5	2	99.9836917911	wheat	0.022988505747126436	0.07692307692307693	0.08114079368092894	0.2081736909323116
wheat_OP_WheatGrassSEC_20170202_virNOG_elut.tidy	OP_WheatGrassSEC_20170202	Wheatgrass_SEC_38a_02032017	ENOG411DQJ6	1	129.29194805	wheat	0.011494252873563218	0.047619047619047616	0.05890498522921529	0.10727969348659004
wheat_OP_WheatGrassSEC_20170202_virNOG_elut.tidy	OP_WheatGrassSEC_20170202	Wheatgrass_SEC_38a_02032017	ENOG411DQJ8	19	5240.2286864	wheat	0.21839080459770116	0.17757009345794392	0.25776722355022996	0.26093446783101953
wheat_OP_WheatGrassSEC_20170202_virNOG_elut.tidy	OP_WheatGrassSEC_20170202	Wheatgrass_SEC_38a_02032017	ENOG411DQJY	5	162.324550584	wheat	0.05747126436781609	0.2777777777777778	0.4032542345067022	0.47413793103448276
wheat_OP_WheatGrassSEC_20170202_virNOG_elut.tidy	OP_WheatGrassSEC_20170202	Wheatgrass_SEC_38a_02032017	ENOG411DQK0	3	275.87602907	wheat	0.034482758620689655	0.2	0.2638206977683698	0.5080459770114942
wheat_OP_WheatGrassSEC_20170202_virNOG_elut.tidy	OP_WheatGrassSEC_20170202	Wheatgrass_SEC_38a_02032017	ENOG411DQK4	11	1386.79533273	wheat	0.12643678160919541	0.13095238095238096	0.22572312794864968	0.3747947454844007
wheat_OP_WheatGrassSEC_20170202_virNOG_elut.tidy	OP_WheatGrassSEC_20170202	Wheatgrass_SEC_38a_02032017	ENOG411DQKE	1	266.119316385	wheat	0.011494252873563218	0.05555555555555555	0.05083494097750487	0.11302681992337164
wheat_OP_WheatGrassSEC_20170202_virNOG_elut.tidy	OP_WheatGrassSEC_20170202	Wheatgrass_SEC_38a_02032017	ENOG411DQKG	3	203.610976144	wheat	0.034482758620689655	0.075	0.10033392562860169	0.18735632183908046
wheat_OP_WheatGrassSEC_20170202_virNOG_elut.tidy	OP_WheatGrassSEC_20170202	Wheatgrass_SEC_38a_02032017	ENOG411DQKH	2	170.264263144	wheat	0.022988505747126436	0.6666666666666666	0.6592234419299137	0.8735632183908046
wheat_OP_WheatGrassSEC_20170202_virNOG_elut.tidy	OP_WheatGrassSEC_20170202	Wheatgrass_SEC_38a_02032017	ENOG411DQKP	2	107.090121283	wheat	0.022988505747126436	0.13333333333333333	0.19126044224838057	0.3122605363984674
wheat_OP_WheatGrassSEC_20170202_virNOG_elut.tidy	OP_WheatGrassSEC_20170202	Wheatgrass_SEC_38a_02032017	ENOG411DQKR	4	86.378943075	wheat	0.04597701149425287	0.17391304347826086	0.1585050390541241	0.23588205897051473
wheat_OP_WheatGrassSEC_20170202_virNOG_elut.tidy	OP_WheatGrassSEC_20170202	Wheatgrass_SEC_38a_02032017	ENOG411DQKT	2	221.042848404	wheat	0.022988505747126436	1	1	1
wheat_OP_WheatGrassSEC_20170202_virNOG_elut.tidy	OP_WheatGrassSEC_20170202	Wheatgrass_SEC_38a_02032017	ENOG411DQM7	10	461.42220188	wheat	0.11494252873563218	0.11904761904761904	0.1898009784671479	0.28735632183908044
wheat_OP_WheatGrassSEC_20170202_virNOG_elut.tidy	OP_WheatGrassSEC_20170202	Wheatgrass_SEC_38a_02032017	ENOG411DQMD	1	200.716207102	wheat	0.011494252873563218	1	1	1
wheat_OP_WheatGrassSEC_20170202_virNOG_elut.tidy	OP_WheatGrassSEC_20170202	Wheatgrass_SEC_38a_02032017	ENOG411DQME	10	672.075741887	wheat	0.11494252873563218	0.07874015748031496	0.159697945846342	0.2158104621158808
wheat_OP_WheatGrassSEC_20170202_virNOG_elut.tidy	OP_WheatGrassSEC_20170202	Wheatgrass_SEC_38a_02032017	ENOG411DQMU	1	10.3070277952	wheat	0.011494252873563218	0.2	0.33472901102830105	0.45517241379310347
wheat_OP_WheatGrassSEC_20170202_virNOG_elut.tidy	OP_WheatGrassSEC_20170202	Wheatgrass_SEC_38a_02032017	ENOG411DQMX	1	64.0223305108	wheat	0.011494252873563218	0.25	0.31891102037552554	0.3390804597701149
wheat_OP_WheatGrassSEC_20170202_virNOG_elut.tidy	OP_WheatGrassSEC_20170202	Wheatgrass_SEC_38a_02032017	ENOG411DQN3	2	73.3900456196	wheat	0.022988505747126436	0.021052631578947368	0.024925832543895778	0.04670296430732002
wheat_OP_WheatGrassSEC_20170202_virNOG_elut.tidy	OP_WheatGrassSEC_20170202	Wheatgrass_SEC_38a_02032017	ENOG411DQNJ	1	50.6060276121	wheat	0.011494252873563218	0.041666666666666664	0.0730140947494117	0.07553366174055828
wheat_OP_WheatGrassSEC_20170202_virNOG_elut.tidy	OP_WheatGrassSEC_20170202	Wheatgrass_SEC_38a_02032017	ENOG411DQNY	1	130.174001393	wheat	0.011494252873563218	1	1	1
wheat_OP_WheatGrassSEC_20170202_virNOG_elut.tidy	OP_WheatGrassSEC_20170202	Wheatgrass_SEC_38a_02032017	ENOG411DQPE	4	182.627648746	wheat	0.04597701149425287	0.12903225806451613	0.0618221780720858	0.29069336299592136
wheat_OP_WheatGrassSEC_20170202_virNOG_elut.tidy	OP_WheatGrassSEC_20170202	Wheatgrass_SEC_38a_02032017	ENOG411DQPH	10	2163.41311141	wheat	0.11494252873563218	1	0.2801851653681497	0.48531289910600256
wheat_OP_WheatGrassSEC_20170202_virNOG_elut.tidy	OP_WheatGrassSEC_20170202	Wheatgrass_SEC_38a_02032017	ENOG411DQPN	2	168.031436035	wheat	0.022988505747126436	0.6666666666666666	0.7147395368833328	0.7049808429118775
wheat_OP_WheatGrassSEC_20170202_virNOG_elut.tidy	OP_WheatGrassSEC_20170202	Wheatgrass_SEC_38a_02032017	ENOG411DQPR	15	438.96193094	wheat	0.1724137931034483	0.20833333333333334	0.1320555280863862	0.646551724137931
wheat_OP_WheatGrassSEC_20170202_virNOG_elut.tidy	OP_WheatGrassSEC_20170202	Wheatgrass_SEC_38a_02032017	ENOG411DQPS	5	119.749100767	wheat	0.05747126436781609	0.21739130434782608	0.23762835059079288	0.21839080459770116
wheat_OP_WheatGrassSEC_20170202_virNOG_elut.tidy	OP_WheatGrassSEC_20170202	Wheatgrass_SEC_38a_02032017	ENOG411DQPW	4	503.598068478	wheat	0.04597701149425287	0.25	0.39378412383339384	0.3371647509578544
wheat_OP_WheatGrassSEC_20170202_virNOG_elut.tidy	OP_WheatGrassSEC_20170202	Wheatgrass_SEC_38a_02032017	ENOG411DQRH	1	57.3072672012	wheat	0.011494252873563218	0.07692307692307693	0.0632230817404428	0.03639846743295019
wheat_OP_WheatGrassSEC_20170202_virNOG_elut.tidy	OP_WheatGrassSEC_20170202	Wheatgrass_SEC_38a_02032017	ENOG411DQRK	1	60.2046475652	wheat	0.011494252873563218	0.05555555555555555	0.06894946177876624	0.1264367816091954
wheat_OP_WheatGrassSEC_20170202_virNOG_elut.tidy	OP_WheatGrassSEC_20170202	Wheatgrass_SEC_38a_02032017	ENOG411DQRN	7	303.288950939	wheat	0.08045977011494253	0.2	0.22296274679675784	0.44252873563218387
wheat_OP_WheatGrassSEC_20170202_virNOG_elut.tidy	OP_WheatGrassSEC_20170202	Wheatgrass_SEC_38a_02032017	ENOG411DQRV	2	361.411809977	wheat	0.022988505747126436	0.08333333333333333	0.10514160571498175	0.17624521072796936
wheat_OP_WheatGrassSEC_20170202_virNOG_elut.tidy	OP_WheatGrassSEC_20170202	Wheatgrass_SEC_38a_02032017	ENOG411DQRX	1	77.2935892698	wheat	0.011494252873563218	0.058823529411764705	0.046879356333017576	0.11967545638945233
wheat_OP_WheatGrassSEC_20170202_virNOG_elut.tidy	OP_WheatGrassSEC_20170202	Wheatgrass_SEC_38a_02032017	ENOG411DQRY	1	184.606708659	wheat	0.011494252873563218	0.034482758620689655	0.04767583450887277	0.07015457788347206
wheat_OP_WheatGrassSEC_20170202_virNOG_elut.tidy	OP_WheatGrassSEC_20170202	Wheatgrass_SEC_38a_02032017	ENOG411DQS2	18	3464.91601364	wheat	0.20689655172413793	0.5806451612903226	0.4733468572802692	0.5241379310344827
wheat_OP_WheatGrassSEC_20170202_virNOG_elut.tidy	OP_WheatGrassSEC_20170202	Wheatgrass_SEC_38a_02032017	ENOG411DQS5	2	263.730868554	wheat	0.022988505747126436	0.10526315789473684	0.1969643442943947	0.29885057471264365
wheat_OP_WheatGrassSEC_20170202_virNOG_elut.tidy	OP_WheatGrassSEC_20170202	Wheatgrass_SEC_38a_02032017	ENOG411DQSE	1	419.625572184	wheat	0.011494252873563218	0.5	0.6742214225465026	0.5287356321839081
wheat_OP_WheatGrassSEC_20170202_virNOG_elut.tidy	OP_WheatGrassSEC_20170202	Wheatgrass_SEC_38a_02032017	ENOG411DQSH	1	75.3516767297	wheat	0.011494252873563218	1	1	1
wheat_OP_WheatGrassSEC_20170202_virNOG_elut.tidy	OP_WheatGrassSEC_20170202	Wheatgrass_SEC_38a_02032017	ENOG411DQSK	3	259.400024676	wheat	0.034482758620689655	0.06382978723404255	0.10722445462630935	0.14159941305942772
wheat_OP_WheatGrassSEC_20170202_virNOG_elut.tidy	OP_WheatGrassSEC_20170202	Wheatgrass_SEC_38a_02032017	ENOG411DQSP	2	373.839562328	wheat	0.022988505747126436	0.1111111111111111	0.20295030247657397	0.2609871534820825
wheat_OP_WheatGrassSEC_20170202_virNOG_elut.tidy	OP_WheatGrassSEC_20170202	Wheatgrass_SEC_38a_02032017	ENOG411DQSR	1	120.042752375	wheat	0.011494252873563218	0.3333333333333333	0.7003231585379324	0.6781609195402298
wheat_OP_WheatGrassSEC_20170202_virNOG_elut.tidy	OP_WheatGrassSEC_20170202	Wheatgrass_SEC_38a_02032017	ENOG411DQT5	1	86.9868621071	wheat	0.011494252873563218	1	1	1
wheat_OP_WheatGrassSEC_20170202_virNOG_elut.tidy	OP_WheatGrassSEC_20170202	Wheatgrass_SEC_38a_02032017	ENOG411DQT6	1	92.5641549395	wheat	0.011494252873563218	0.1111111111111111	0.15135057083292844	0.2681992337164751
wheat_OP_WheatGrassSEC_20170202_virNOG_elut.tidy	OP_WheatGrassSEC_20170202	Wheatgrass_SEC_38a_02032017	ENOG411DQTC	1	261.62971603	wheat	0.011494252873563218	0.3333333333333333	0.5445634566723724	0.5287356321839081
wheat_OP_WheatGrassSEC_20170202_virNOG_elut.tidy	OP_WheatGrassSEC_20170202	Wheatgrass_SEC_38a_02032017	ENOG411DQTE	2	72.2271986562	wheat	0.022988505747126436	0.2857142857142857	0.18790139674804132	0.5057471264367815
wheat_OP_WheatGrassSEC_20170202_virNOG_elut.tidy	OP_WheatGrassSEC_20170202	Wheatgrass_SEC_38a_02032017	ENOG411DQU2	2	62.7597519712	wheat	0.022988505747126436	0.08695652173913043	0.07522483666106095	0.23714458560193588
wheat_OP_WheatGrassSEC_20170202_virNOG_elut.tidy	OP_WheatGrassSEC_20170202	Wheatgrass_SEC_38a_02032017	ENOG411DQU7	1	11.3995630856	wheat	0.011494252873563218	0.07142857142857142	0.06846729771061356	0.1625615763546798
wheat_OP_WheatGrassSEC_20170202_virNOG_elut.tidy	OP_WheatGrassSEC_20170202	Wheatgrass_SEC_38a_02032017	ENOG411DQUR	2	477.489469938	wheat	0.022988505747126436	0.5	0.5615607097916534	0.5287356321839081
wheat_OP_WheatGrassSEC_20170202_virNOG_elut.tidy	OP_WheatGrassSEC_20170202	Wheatgrass_SEC_38a_02032017	ENOG411DQUV	2	75.6870388515	wheat	0.022988505747126436	0.2857142857142857	0.24759062082782343	0.909688013136289
wheat_OP_WheatGrassSEC_20170202_virNOG_elut.tidy	OP_WheatGrassSEC_20170202	Wheatgrass_SEC_38a_02032017	ENOG411DQV9	5	938.997817709	wheat	0.05747126436781609	0.8333333333333334	0.7966966377869396	0.8812260536398467
wheat_OP_WheatGrassSEC_20170202_virNOG_elut.tidy	OP_WheatGrassSEC_20170202	Wheatgrass_SEC_38a_02032017	ENOG411DQVG	3	376.87840862	wheat	0.034482758620689655	0.6	0.6337537440317511	0.9586206896551724
wheat_OP_WheatGrassSEC_20170202_virNOG_elut.tidy	OP_WheatGrassSEC_20170202	Wheatgrass_SEC_38a_02032017	ENOG411DQVH	87	5215.64207118	wheat	1	0.7310924369747899	0.6295418280680495	1
wheat_OP_WheatGrassSEC_20170202_virNOG_elut.tidy	OP_WheatGrassSEC_20170202	Wheatgrass_SEC_38a_02032017	ENOG411DQW0	5	275.121238292	wheat	0.05747126436781609	0.29411764705882354	0.49111631841562503	0.5983772819472616
wheat_OP_WheatGrassSEC_20170202_virNOG_elut.tidy	OP_WheatGrassSEC_20170202	Wheatgrass_SEC_38a_02032017	ENOG411DQW2	8	1329.04721267	wheat	0.09195402298850575	0.2222222222222222	0.5440191285698953	0.5363984674329502
wheat_OP_WheatGrassSEC_20170202_virNOG_elut.tidy	OP_WheatGrassSEC_20170202	Wheatgrass_SEC_38a_02032017	ENOG411DQW6	5	141.973479996	wheat	0.05747126436781609	1	0.8518866583409366	0.9482758620689655
wheat_OP_WheatGrassSEC_20170202_virNOG_elut.tidy	OP_WheatGrassSEC_20170202	Wheatgrass_SEC_38a_02032017	ENOG411DQWC	2	58.4568906563	wheat	0.022988505747126436	0.25	0.192560538814434	0.5086206896551724
wheat_OP_WheatGrassSEC_20170202_virNOG_elut.tidy	OP_WheatGrassSEC_20170202	Wheatgrass_SEC_38a_02032017	ENOG411DQWD	1	107.636348811	wheat	0.011494252873563218	0.058823529411764705	0.06676575953986896	0.14198782961460446
wheat_OP_WheatGrassSEC_20170202_virNOG_elut.tidy	OP_WheatGrassSEC_20170202	Wheatgrass_SEC_38a_02032017	ENOG411DQWR	15	275.614287106	wheat	0.1724137931034483	0.8823529411764706	0.5411560882091822	0.5459770114942529
wheat_OP_WheatGrassSEC_20170202_virNOG_elut.tidy	OP_WheatGrassSEC_20170202	Wheatgrass_SEC_38a_02032017	ENOG411DQWY	1	95.9705286773	wheat	0.011494252873563218	0.037037037037037035	0.04558301961192435	0.055768412090251164
wheat_OP_WheatGrassSEC_20170202_virNOG_elut.tidy	OP_WheatGrassSEC_20170202	Wheatgrass_SEC_38a_02032017	ENOG411DQX2	5	407.143702642	wheat	0.05747126436781609	0.17857142857142858	0.3802358111337476	0.37766830870279144
wheat_OP_WheatGrassSEC_20170202_virNOG_elut.tidy	OP_WheatGrassSEC_20170202	Wheatgrass_SEC_38a_02032017	ENOG411DQXN	1	4.35120943293	wheat	0.011494252873563218	1	0.2540558665786025	1
wheat_OP_WheatGrassSEC_20170202_virNOG_elut.tidy	OP_WheatGrassSEC_20170202	Wheatgrass_SEC_38a_02032017	ENOG411DQXP	3	161.012931006	wheat	0.034482758620689655	0.21428571428571427	0.26370252839005015	0.28448275862068967
wheat_OP_WheatGrassSEC_20170202_virNOG_elut.tidy	OP_WheatGrassSEC_20170202	Wheatgrass_SEC_38a_02032017	ENOG411DQXX	8	1076.2629806100001	wheat	0.09195402298850575	0.8888888888888888	1	1
wheat_OP_WheatGrassSEC_20170202_virNOG_elut.tidy	OP_WheatGrassSEC_20170202	Wheatgrass_SEC_38a_02032017	ENOG411DQYR	7	395.238711351	wheat	0.08045977011494253	0.1794871794871795	0.25573340214593887	0.4559386973180076
wheat_OP_WheatGrassSEC_20170202_virNOG_elut.tidy	OP_WheatGrassSEC_20170202	Wheatgrass_SEC_38a_02032017	ENOG411DQZ2	2	203.91896756	wheat	0.022988505747126436	1	1	1
wheat_OP_WheatGrassSEC_20170202_virNOG_elut.tidy	OP_WheatGrassSEC_20170202	Wheatgrass_SEC_38a_02032017	ENOG411DQZ9	43	7142.41468809	wheat	0.4942528735632184	0.2037914691943128	0.33983625906626197	0.4942528735632184
wheat_OP_WheatGrassSEC_20170202_virNOG_elut.tidy	OP_WheatGrassSEC_20170202	Wheatgrass_SEC_38a_02032017	ENOG411DQZA	17	3531.16406397	wheat	0.19540229885057472	0.2698412698412698	0.4071006993251751	0.39948914431673055
wheat_OP_WheatGrassSEC_20170202_virNOG_elut.tidy	OP_WheatGrassSEC_20170202	Wheatgrass_SEC_38a_02032017	ENOG411DQZC	27	2268.62005424	wheat	0.3103448275862069	0.2109375	0.20059977678478294	0.5684821140831454
wheat_OP_WheatGrassSEC_20170202_virNOG_elut.tidy	OP_WheatGrassSEC_20170202	Wheatgrass_SEC_38a_02032017	ENOG411DQZI	1	62.4560312181	wheat	0.011494252873563218	0.125	0.14974952261085264	0.16954022988505746
wheat_OP_WheatGrassSEC_20170202_virNOG_elut.tidy	OP_WheatGrassSEC_20170202	Wheatgrass_SEC_38a_02032017	ENOG411DQZJ	1	85.0075203346	wheat	0.011494252873563218	0.3333333333333333	0.1669272182408949	0.21839080459770116
wheat_OP_WheatGrassSEC_20170202_virNOG_elut.tidy	OP_WheatGrassSEC_20170202	Wheatgrass_SEC_38a_02032017	ENOG411DQZV	1	49.339667724	wheat	0.011494252873563218	1	0.34679864167591107	0.5517241379310345
wheat_OP_WheatGrassSEC_20170202_virNOG_elut.tidy	OP_WheatGrassSEC_20170202	Wheatgrass_SEC_38a_02032017	ENOG411DQZY	28	1172.92117014	wheat	0.3218390804597701	0.7	0.7587600829160037	1
wheat_OP_WheatGrassSEC_20170202_virNOG_elut.tidy	OP_WheatGrassSEC_20170202	Wheatgrass_SEC_38a_02032017	ENOG411DR0E	2	665.521210767	wheat	0.022988505747126436	0.3333333333333333	0.48680174885909494	0.42298850574712643
wheat_OP_WheatGrassSEC_20170202_virNOG_elut.tidy	OP_WheatGrassSEC_20170202	Wheatgrass_SEC_38a_02032017	ENOG411DR0M	1	14.2640099431	wheat	0.011494252873563218	0.2	0.09819248131816717	0.35249042145593873
wheat_OP_WheatGrassSEC_20170202_virNOG_elut.tidy	OP_WheatGrassSEC_20170202	Wheatgrass_SEC_38a_02032017	ENOG411DR0Y	1	133.28427192	wheat	0.011494252873563218	1	1	1
wheat_OP_WheatGrassSEC_20170202_virNOG_elut.tidy	OP_WheatGrassSEC_20170202	Wheatgrass_SEC_38a_02032017	ENOG411DR1F	3	677.281096237	wheat	0.034482758620689655	0.21428571428571427	0.06983616411866068	0.3706896551724138
wheat_OP_WheatGrassSEC_20170202_virNOG_elut.tidy	OP_WheatGrassSEC_20170202	Wheatgrass_SEC_38a_02032017	ENOG411DR1J	17	1870.16544736	wheat	0.19540229885057472	0.2833333333333333	0.5422473857242062	0.5992337164750958
wheat_OP_WheatGrassSEC_20170202_virNOG_elut.tidy	OP_WheatGrassSEC_20170202	Wheatgrass_SEC_38a_02032017	ENOG411DR1K	3	626.111564582	wheat	0.034482758620689655	0.6	0.3386203995900404	0.3275862068965517
wheat_OP_WheatGrassSEC_20170202_virNOG_elut.tidy	OP_WheatGrassSEC_20170202	Wheatgrass_SEC_38a_02032017	ENOG411DR1W	3	116.86634593	wheat	0.034482758620689655	0.06521739130434782	0.0827214200982655	0.13268365817091454
wheat_OP_WheatGrassSEC_20170202_virNOG_elut.tidy	OP_WheatGrassSEC_20170202	Wheatgrass_SEC_38a_02032017	ENOG411DR2B	1	144.270893251	wheat	0.011494252873563218	0.058823529411764705	0.12727293524327687	0.20892494929006086
wheat_OP_WheatGrassSEC_20170202_virNOG_elut.tidy	OP_WheatGrassSEC_20170202	Wheatgrass_SEC_38a_02032017	ENOG411DR2P	3	178.655688912	wheat	0.034482758620689655	0.08571428571428572	0.09547299682682744	0.3211822660098522
wheat_OP_WheatGrassSEC_20170202_virNOG_elut.tidy	OP_WheatGrassSEC_20170202	Wheatgrass_SEC_38a_02032017	ENOG411DR2Q	1	135.930636944	wheat	0.011494252873563218	0.5	0.30533976971432514	0.3793103448275862
wheat_OP_WheatGrassSEC_20170202_virNOG_elut.tidy	OP_WheatGrassSEC_20170202	Wheatgrass_SEC_38a_02032017	ENOG411DR32	1	72.305017492	wheat	0.011494252873563218	0.5	0.4465853596728885	0.3793103448275862
wheat_OP_WheatGrassSEC_20170202_virNOG_elut.tidy	OP_WheatGrassSEC_20170202	Wheatgrass_SEC_38a_02032017	ENOG411DR34	1	81.5642395627	wheat	0.011494252873563218	0.1	0.1454118900374475	0.22528735632183908
wheat_OP_WheatGrassSEC_20170202_virNOG_elut.tidy	OP_WheatGrassSEC_20170202	Wheatgrass_SEC_38a_02032017	ENOG411DR38	1	29.9461163057	wheat	0.011494252873563218	0.019230769230769232	0.017418615481734866	0.06360153256704981
wheat_OP_WheatGrassSEC_20170202_virNOG_elut.tidy	OP_WheatGrassSEC_20170202	Wheatgrass_SEC_38a_02032017	ENOG411DR3A	7	650.412846095	wheat	0.08045977011494253	0.5833333333333334	0.7420382091393765	1
wheat_OP_WheatGrassSEC_20170202_virNOG_elut.tidy	OP_WheatGrassSEC_20170202	Wheatgrass_SEC_38a_02032017	ENOG411DR3P	9	207.686670504	wheat	0.10344827586206896	0.13432835820895522	0.2134981601412973	0.40162271805273836
wheat_OP_WheatGrassSEC_20170202_virNOG_elut.tidy	OP_WheatGrassSEC_20170202	Wheatgrass_SEC_38a_02032017	ENOG411DR43	7	810.235217414	wheat	0.08045977011494253	0.35	0.5782407308731863	0.6781609195402298
wheat_OP_WheatGrassSEC_20170202_virNOG_elut.tidy	OP_WheatGrassSEC_20170202	Wheatgrass_SEC_38a_02032017	ENOG411DR4Z	10	613.275509973	wheat	0.11494252873563218	0.7692307692307693	0.7995495090441147	0.7279693486590039
wheat_OP_WheatGrassSEC_20170202_virNOG_elut.tidy	OP_WheatGrassSEC_20170202	Wheatgrass_SEC_38a_02032017	ENOG411DR50	1	41.4489223237	wheat	0.011494252873563218	0.023809523809523808	0.03553519056700963	0.05747126436781609
wheat_OP_WheatGrassSEC_20170202_virNOG_elut.tidy	OP_WheatGrassSEC_20170202	Wheatgrass_SEC_38a_02032017	ENOG411DR54	20	2821.41367026	wheat	0.22988505747126436	0.3076923076923077	0.1534529920737251	0.4100652376514446
wheat_OP_WheatGrassSEC_20170202_virNOG_elut.tidy	OP_WheatGrassSEC_20170202	Wheatgrass_SEC_38a_02032017	ENOG411DR5B	2	104.636593371	wheat	0.022988505747126436	0.3333333333333333	0.38209409946067774	0.4942528735632184
wheat_OP_WheatGrassSEC_20170202_virNOG_elut.tidy	OP_WheatGrassSEC_20170202	Wheatgrass_SEC_38a_02032017	ENOG411DR5K	22	2095.12889113	wheat	0.25287356321839083	0.16793893129770993	0.13842424844262613	0.37834517855576033
wheat_OP_WheatGrassSEC_20170202_virNOG_elut.tidy	OP_WheatGrassSEC_20170202	Wheatgrass_SEC_38a_02032017	ENOG411DR5N	10	1418.44355329	wheat	0.11494252873563218	0.18181818181818182	0.26170785839712535	0.421455938697318
wheat_OP_WheatGrassSEC_20170202_virNOG_elut.tidy	OP_WheatGrassSEC_20170202	Wheatgrass_SEC_38a_02032017	ENOG411DR5R	5	360.556582873	wheat	0.05747126436781609	0.5	0.5137885990544294	0.4367816091954023
wheat_OP_WheatGrassSEC_20170202_virNOG_elut.tidy	OP_WheatGrassSEC_20170202	Wheatgrass_SEC_38a_02032017	ENOG411DR5W	1	12.936263801599999	wheat	0.011494252873563218	1	0.5660519444175258	1
wheat_OP_WheatGrassSEC_20170202_virNOG_elut.tidy	OP_WheatGrassSEC_20170202	Wheatgrass_SEC_38a_02032017	ENOG411DR5X	1	41.0873196358	wheat	0.011494252873563218	0.012048192771084338	0.014900701092991506	0.03577586206896552
wheat_OP_WheatGrassSEC_20170202_virNOG_elut.tidy	OP_WheatGrassSEC_20170202	Wheatgrass_SEC_38a_02032017	ENOG411DR62	2	982.239927676	wheat	0.022988505747126436	0.4	0.5218560473597678	0.8137931034482758
wheat_OP_WheatGrassSEC_20170202_virNOG_elut.tidy	OP_WheatGrassSEC_20170202	Wheatgrass_SEC_38a_02032017	ENOG411DR6N	13	60.5061900757	wheat	0.14942528735632185	0.13131313131313133	0.214529768029534	0.31696273075583425
wheat_OP_WheatGrassSEC_20170202_virNOG_elut.tidy	OP_WheatGrassSEC_20170202	Wheatgrass_SEC_38a_02032017	ENOG411DR6P	3	119.368832673	wheat	0.034482758620689655	0.25	0.15730327433462205	0.187192118226601
wheat_OP_WheatGrassSEC_20170202_virNOG_elut.tidy	OP_WheatGrassSEC_20170202	Wheatgrass_SEC_38a_02032017	ENOG411DR6S	3	508.942812438	wheat	0.034482758620689655	0.6	0.27921331194275995	0.2620689655172414
wheat_OP_WheatGrassSEC_20170202_virNOG_elut.tidy	OP_WheatGrassSEC_20170202	Wheatgrass_SEC_38a_02032017	ENOG411DR6Z	1	223.080037649	wheat	0.011494252873563218	1	1	1
wheat_OP_WheatGrassSEC_20170202_virNOG_elut.tidy	OP_WheatGrassSEC_20170202	Wheatgrass_SEC_38a_02032017	ENOG411DR7A	1	84.1708519856	wheat	0.011494252873563218	0.2	0.16124910286120733	0.31264367816091954
wheat_OP_WheatGrassSEC_20170202_virNOG_elut.tidy	OP_WheatGrassSEC_20170202	Wheatgrass_SEC_38a_02032017	ENOG411DR7C	8	1590.24223289	wheat	0.09195402298850575	0.26666666666666666	0.12632761040108123	0.5287356321839081
wheat_OP_WheatGrassSEC_20170202_virNOG_elut.tidy	OP_WheatGrassSEC_20170202	Wheatgrass_SEC_38a_02032017	ENOG411DR86	1	9.74602565932	wheat	0.011494252873563218	1	0.20399920098572769	0.5517241379310345
wheat_OP_WheatGrassSEC_20170202_virNOG_elut.tidy	OP_WheatGrassSEC_20170202	Wheatgrass_SEC_38a_02032017	ENOG411DR8C	2	141.856166834	wheat	0.022988505747126436	1	0.8521371886782667	0.8735632183908046
wheat_OP_WheatGrassSEC_20170202_virNOG_elut.tidy	OP_WheatGrassSEC_20170202	Wheatgrass_SEC_38a_02032017	ENOG411DR8N	1	106.996200602	wheat	0.011494252873563218	0.5	0.3467986416757561	0.3793103448275862
wheat_OP_WheatGrassSEC_20170202_virNOG_elut.tidy	OP_WheatGrassSEC_20170202	Wheatgrass_SEC_38a_02032017	ENOG411DR8W	1	104.970836261	wheat	0.011494252873563218	1	1	1
wheat_OP_WheatGrassSEC_20170202_virNOG_elut.tidy	OP_WheatGrassSEC_20170202	Wheatgrass_SEC_38a_02032017	ENOG411DR93	1	34.1151777985	wheat	0.011494252873563218	1	1	1
wheat_OP_WheatGrassSEC_20170202_virNOG_elut.tidy	OP_WheatGrassSEC_20170202	Wheatgrass_SEC_38a_02032017	ENOG411DR97	2	207.477601626	wheat	0.022988505747126436	0.5	0.6698780395093998	1
wheat_OP_WheatGrassSEC_20170202_virNOG_elut.tidy	OP_WheatGrassSEC_20170202	Wheatgrass_SEC_38a_02032017	ENOG411DR9B	7	216.736731235	wheat	0.08045977011494253	0.11475409836065574	0.14200379886497957	0.2585264744676842
wheat_OP_WheatGrassSEC_20170202_virNOG_elut.tidy	OP_WheatGrassSEC_20170202	Wheatgrass_SEC_38a_02032017	ENOG411DR9E	1	149.681866653	wheat	0.011494252873563218	0.1111111111111111	0.03412099393079008	0.04853128991060026
wheat_OP_WheatGrassSEC_20170202_virNOG_elut.tidy	OP_WheatGrassSEC_20170202	Wheatgrass_SEC_38a_02032017	ENOG411DR9J	1	41.6690188	wheat	0.011494252873563218	1	1	1
wheat_OP_WheatGrassSEC_20170202_virNOG_elut.tidy	OP_WheatGrassSEC_20170202	Wheatgrass_SEC_38a_02032017	ENOG411DR9M	5	811.877379667	wheat	0.05747126436781609	0.625	0.773296715123945	0.8477011494252873
wheat_OP_WheatGrassSEC_20170202_virNOG_elut.tidy	OP_WheatGrassSEC_20170202	Wheatgrass_SEC_38a_02032017	ENOG411DR9N	2	232.471439343	wheat	0.022988505747126436	0.09090909090909091	0.12873935834409725	0.26018808777429464
wheat_OP_WheatGrassSEC_20170202_virNOG_elut.tidy	OP_WheatGrassSEC_20170202	Wheatgrass_SEC_38a_02032017	ENOG411DR9R	1	129.834490117	wheat	0.011494252873563218	0.03333333333333333	0.05602760159342681	0.09540229885057472
wheat_OP_WheatGrassSEC_20170202_virNOG_elut.tidy	OP_WheatGrassSEC_20170202	Wheatgrass_SEC_38a_02032017	ENOG411DR9U	4	567.082493383	wheat	0.04597701149425287	1	0.2916739028410002	0.4367816091954023
wheat_OP_WheatGrassSEC_20170202_virNOG_elut.tidy	OP_WheatGrassSEC_20170202	Wheatgrass_SEC_38a_02032017	ENOG411DR9V	35	911.879827548	wheat	0.40229885057471265	1	1	1
wheat_OP_WheatGrassSEC_20170202_virNOG_elut.tidy	OP_WheatGrassSEC_20170202	Wheatgrass_SEC_38a_02032017	ENOG411DRAS	3	45.7648481492	wheat	0.034482758620689655	0.14285714285714285	0.18860373470689654	0.3448275862068965
wheat_OP_WheatGrassSEC_20170202_virNOG_elut.tidy	OP_WheatGrassSEC_20170202	Wheatgrass_SEC_38a_02032017	ENOG411DRAV	1	44.8220250876	wheat	0.011494252873563218	0.05263157894736842	0.03579637272263062	0.12547892720306514
wheat_OP_WheatGrassSEC_20170202_virNOG_elut.tidy	OP_WheatGrassSEC_20170202	Wheatgrass_SEC_38a_02032017	ENOG411DRAX	1	63.8512259185	wheat	0.011494252873563218	1	1	1
wheat_OP_WheatGrassSEC_20170202_virNOG_elut.tidy	OP_WheatGrassSEC_20170202	Wheatgrass_SEC_38a_02032017	ENOG411DRB0	3	425.547239085	wheat	0.034482758620689655	0.75	1	1
wheat_OP_WheatGrassSEC_20170202_virNOG_elut.tidy	OP_WheatGrassSEC_20170202	Wheatgrass_SEC_38a_02032017	ENOG411DRB7	1	90.4988688645	wheat	0.011494252873563218	0.3333333333333333	0.5196479752671376	0.5287356321839081
wheat_OP_WheatGrassSEC_20170202_virNOG_elut.tidy	OP_WheatGrassSEC_20170202	Wheatgrass_SEC_38a_02032017	ENOG411DRBE	7	1363.80474424	wheat	0.08045977011494253	0.4117647058823529	0.67695440180318	1
wheat_OP_WheatGrassSEC_20170202_virNOG_elut.tidy	OP_WheatGrassSEC_20170202	Wheatgrass_SEC_38a_02032017	ENOG411DRBH	21	1058.55931631	wheat	0.2413793103448276	0.6363636363636364	0.8991108632248372	0.9655172413793104
wheat_OP_WheatGrassSEC_20170202_virNOG_elut.tidy	OP_WheatGrassSEC_20170202	Wheatgrass_SEC_38a_02032017	ENOG411DRBI	15	655.47204762	wheat	0.1724137931034483	0.7142857142857143	0.998844592308626	0.8753315649867375
wheat_OP_WheatGrassSEC_20170202_virNOG_elut.tidy	OP_WheatGrassSEC_20170202	Wheatgrass_SEC_38a_02032017	ENOG411DRBJ	1	1.39580125615	wheat	0.011494252873563218	0.16666666666666666	0.13587099159223973	0.1724137931034483
wheat_OP_WheatGrassSEC_20170202_virNOG_elut.tidy	OP_WheatGrassSEC_20170202	Wheatgrass_SEC_38a_02032017	ENOG411DRBK	1	20.3391611238	wheat	0.011494252873563218	1	0.5413546633336745	0.4942528735632184
wheat_OP_WheatGrassSEC_20170202_virNOG_elut.tidy	OP_WheatGrassSEC_20170202	Wheatgrass_SEC_38a_02032017	ENOG411DRBM	1	117.402050082	wheat	0.011494252873563218	0.05263157894736842	0.09286789713124947	0.10707803992740472
wheat_OP_WheatGrassSEC_20170202_virNOG_elut.tidy	OP_WheatGrassSEC_20170202	Wheatgrass_SEC_38a_02032017	ENOG411DRBP	26	1216.01954558	wheat	0.2988505747126437	0.3466666666666667	0.352293683504746	0.8118773946360154
wheat_OP_WheatGrassSEC_20170202_virNOG_elut.tidy	OP_WheatGrassSEC_20170202	Wheatgrass_SEC_38a_02032017	ENOG411DRBZ	1	87.9242902012	wheat	0.011494252873563218	0.09090909090909091	0.09311318744780883	0.23092998955067923
wheat_OP_WheatGrassSEC_20170202_virNOG_elut.tidy	OP_WheatGrassSEC_20170202	Wheatgrass_SEC_38a_02032017	ENOG411DRC3	1	193.218033723	wheat	0.011494252873563218	0.5	0.3467986416767655	0.5517241379310345
wheat_OP_WheatGrassSEC_20170202_virNOG_elut.tidy	OP_WheatGrassSEC_20170202	Wheatgrass_SEC_38a_02032017	ENOG411DRC6	1	7.55655920647	wheat	0.011494252873563218	1	1	0.7586206896551724
wheat_OP_WheatGrassSEC_20170202_virNOG_elut.tidy	OP_WheatGrassSEC_20170202	Wheatgrass_SEC_38a_02032017	ENOG411DRC7	5	482.865846799	wheat	0.05747126436781609	0.1	0.07836549118342297	0.36398467432950193
wheat_OP_WheatGrassSEC_20170202_virNOG_elut.tidy	OP_WheatGrassSEC_20170202	Wheatgrass_SEC_38a_02032017	ENOG411DRC9	3	334.00148314	wheat	0.034482758620689655	0.2	0.1502769058822342	0.1482758620689655
wheat_OP_WheatGrassSEC_20170202_virNOG_elut.tidy	OP_WheatGrassSEC_20170202	Wheatgrass_SEC_38a_02032017	ENOG411DRCR	1	158.215617887	wheat	0.011494252873563218	0.5	0.4021402856132139	0.4367816091954023
wheat_OP_WheatGrassSEC_20170202_virNOG_elut.tidy	OP_WheatGrassSEC_20170202	Wheatgrass_SEC_38a_02032017	ENOG411DRCS	1	45.6080185132	wheat	0.011494252873563218	1	0.48529277500581924	1
wheat_OP_WheatGrassSEC_20170202_virNOG_elut.tidy	OP_WheatGrassSEC_20170202	Wheatgrass_SEC_38a_02032017	ENOG411DRD2	1	50.529474625	wheat	0.011494252873563218	0.5	0.16614465370809034	0.4942528735632184
wheat_OP_WheatGrassSEC_20170202_virNOG_elut.tidy	OP_WheatGrassSEC_20170202	Wheatgrass_SEC_38a_02032017	ENOG411DRD7	2	67.0340077173	wheat	0.022988505747126436	0.11764705882352941	0.13711885889613964	0.4521072796934866
wheat_OP_WheatGrassSEC_20170202_virNOG_elut.tidy	OP_WheatGrassSEC_20170202	Wheatgrass_SEC_38a_02032017	ENOG411DRDK	3	1459.76924379	wheat	0.034482758620689655	0.3333333333333333	0.6517417173627852	0.8045977011494253
wheat_OP_WheatGrassSEC_20170202_virNOG_elut.tidy	OP_WheatGrassSEC_20170202	Wheatgrass_SEC_38a_02032017	ENOG411DRDR	3	296.518430065	wheat	0.034482758620689655	0.1	0.26840888381747124	0.2540229885057471
wheat_OP_WheatGrassSEC_20170202_virNOG_elut.tidy	OP_WheatGrassSEC_20170202	Wheatgrass_SEC_38a_02032017	ENOG411DRDS	15	1644.64259984	wheat	0.1724137931034483	0.42857142857142855	0.34487116359299813	0.617816091954023
wheat_OP_WheatGrassSEC_20170202_virNOG_elut.tidy	OP_WheatGrassSEC_20170202	Wheatgrass_SEC_38a_02032017	ENOG411DRE4	4	645.040025561	wheat	0.04597701149425287	0.25	0.4370870820028233	0.5086206896551724
wheat_OP_WheatGrassSEC_20170202_virNOG_elut.tidy	OP_WheatGrassSEC_20170202	Wheatgrass_SEC_38a_02032017	ENOG411DRE6	10	699.699491224	wheat	0.11494252873563218	0.7692307692307693	0.3873667632906086	0.48531289910600256
wheat_OP_WheatGrassSEC_20170202_virNOG_elut.tidy	OP_WheatGrassSEC_20170202	Wheatgrass_SEC_38a_02032017	ENOG411DREE	1	48.5840379736	wheat	0.011494252873563218	1	0.8908706972506042	0.4367816091954023
wheat_OP_WheatGrassSEC_20170202_virNOG_elut.tidy	OP_WheatGrassSEC_20170202	Wheatgrass_SEC_38a_02032017	ENOG411DREN	1	71.2273375546	wheat	0.011494252873563218	1	0.8370343043788215	1
wheat_OP_WheatGrassSEC_20170202_virNOG_elut.tidy	OP_WheatGrassSEC_20170202	Wheatgrass_SEC_38a_02032017	ENOG411DRER	2	30.5432906405	wheat	0.022988505747126436	0.4	0.42685369397040346	0.8735632183908046
wheat_OP_WheatGrassSEC_20170202_virNOG_elut.tidy	OP_WheatGrassSEC_20170202	Wheatgrass_SEC_38a_02032017	ENOG411DRES	4	330.727533149	wheat	0.04597701149425287	0.5714285714285714	0.3549601767189045	0.3954022988505747
wheat_OP_WheatGrassSEC_20170202_virNOG_elut.tidy	OP_WheatGrassSEC_20170202	Wheatgrass_SEC_38a_02032017	ENOG411DREX	3	369.309466594	wheat	0.034482758620689655	1	1	1
wheat_OP_WheatGrassSEC_20170202_virNOG_elut.tidy	OP_WheatGrassSEC_20170202	Wheatgrass_SEC_38a_02032017	ENOG411DRF0	1	56.5157139207	wheat	0.011494252873563218	1	1	1
wheat_OP_WheatGrassSEC_20170202_virNOG_elut.tidy	OP_WheatGrassSEC_20170202	Wheatgrass_SEC_38a_02032017	ENOG411DRFQ	2	45.4446386204	wheat	0.022988505747126436	1	1	1
wheat_OP_WheatGrassSEC_20170202_virNOG_elut.tidy	OP_WheatGrassSEC_20170202	Wheatgrass_SEC_38a_02032017	ENOG411DRFT	1	207.7211356	wheat	0.011494252873563218	0.09090909090909091	0.17112447950221604	0.18495297805642633
wheat_OP_WheatGrassSEC_20170202_virNOG_elut.tidy	OP_WheatGrassSEC_20170202	Wheatgrass_SEC_38a_02032017	ENOG411DRFV	5	204.035988752	wheat	0.05747126436781609	0.5555555555555556	0.7145747491810309	0.47413793103448276
wheat_OP_WheatGrassSEC_20170202_virNOG_elut.tidy	OP_WheatGrassSEC_20170202	Wheatgrass_SEC_38a_02032017	ENOG411DRFX	4	370.506678601	wheat	0.04597701149425287	0.8	1	0.8459770114942529
wheat_OP_WheatGrassSEC_20170202_virNOG_elut.tidy	OP_WheatGrassSEC_20170202	Wheatgrass_SEC_38a_02032017	ENOG411DRG2	2	406.500719486	wheat	0.022988505747126436	0.6666666666666666	0.8168451850096694	0.7049808429118775
wheat_OP_WheatGrassSEC_20170202_virNOG_elut.tidy	OP_WheatGrassSEC_20170202	Wheatgrass_SEC_38a_02032017	ENOG411DRGD	1	45.5665411519	wheat	0.011494252873563218	0.2	0.07948915154314101	0.21149425287356322
wheat_OP_WheatGrassSEC_20170202_virNOG_elut.tidy	OP_WheatGrassSEC_20170202	Wheatgrass_SEC_38a_02032017	ENOG411DRGU	12	849.295203343	wheat	0.13793103448275862	0.16	0.22559401764087808	0.5682758620689655
wheat_OP_WheatGrassSEC_20170202_virNOG_elut.tidy	OP_WheatGrassSEC_20170202	Wheatgrass_SEC_38a_02032017	ENOG411DRGY	4	657.234069254	wheat	0.04597701149425287	0.36363636363636365	0.3738474158528509	0.5057471264367815
wheat_OP_WheatGrassSEC_20170202_virNOG_elut.tidy	OP_WheatGrassSEC_20170202	Wheatgrass_SEC_38a_02032017	ENOG411DRH5	2	166.329887474	wheat	0.022988505747126436	0.2222222222222222	0.13176989776858833	0.1412151067323481
wheat_OP_WheatGrassSEC_20170202_virNOG_elut.tidy	OP_WheatGrassSEC_20170202	Wheatgrass_SEC_38a_02032017	ENOG411DRHG	6	502.395304708	wheat	0.06896551724137931	1	1	0.9103448275862068
wheat_OP_WheatGrassSEC_20170202_virNOG_elut.tidy	OP_WheatGrassSEC_20170202	Wheatgrass_SEC_38a_02032017	ENOG411DRHS	1	33.8404215365	wheat	0.011494252873563218	0.25	0.15765348389359785	0.21839080459770116
wheat_OP_WheatGrassSEC_20170202_virNOG_elut.tidy	OP_WheatGrassSEC_20170202	Wheatgrass_SEC_38a_02032017	ENOG411DRHU	1	31.716389401	wheat	0.011494252873563218	0.5	0.8925837761799276	1
wheat_OP_WheatGrassSEC_20170202_virNOG_elut.tidy	OP_WheatGrassSEC_20170202	Wheatgrass_SEC_38a_02032017	ENOG411DRHX	1	139.805558907	wheat	0.011494252873563218	0.034482758620689655	0.07103261948839831	0.07015457788347206
wheat_OP_WheatGrassSEC_20170202_virNOG_elut.tidy	OP_WheatGrassSEC_20170202	Wheatgrass_SEC_38a_02032017	ENOG411DRI4	4	539.387188796	wheat	0.04597701149425287	0.18181818181818182	0.22912902726679601	0.23342175066312998
wheat_OP_WheatGrassSEC_20170202_virNOG_elut.tidy	OP_WheatGrassSEC_20170202	Wheatgrass_SEC_38a_02032017	ENOG411DRI8	4	1149.80474319	wheat	0.04597701149425287	0.14285714285714285	0.3111403199170036	0.4088669950738916
wheat_OP_WheatGrassSEC_20170202_virNOG_elut.tidy	OP_WheatGrassSEC_20170202	Wheatgrass_SEC_38a_02032017	ENOG411DRI9	7	700.630617141	wheat	0.08045977011494253	0.11475409836065574	0.14482417640995854	0.32843414358394574
wheat_OP_WheatGrassSEC_20170202_virNOG_elut.tidy	OP_WheatGrassSEC_20170202	Wheatgrass_SEC_38a_02032017	ENOG411DRII	8	304.588394608	wheat	0.09195402298850575	0.5714285714285714	0.5091042343905121	0.4334975369458128
wheat_OP_WheatGrassSEC_20170202_virNOG_elut.tidy	OP_WheatGrassSEC_20170202	Wheatgrass_SEC_38a_02032017	ENOG411DRIK	1	50.287835267	wheat	0.011494252873563218	0.09090909090909091	0.12969336823075614	0.21839080459770116
wheat_OP_WheatGrassSEC_20170202_virNOG_elut.tidy	OP_WheatGrassSEC_20170202	Wheatgrass_SEC_38a_02032017	ENOG411DRIM	2	6.43039566236	wheat	0.022988505747126436	1	0.03148351661078948	0.5517241379310345
wheat_OP_WheatGrassSEC_20170202_virNOG_elut.tidy	OP_WheatGrassSEC_20170202	Wheatgrass_SEC_38a_02032017	ENOG411DRIS	7	789.744512077	wheat	0.08045977011494253	0.3888888888888889	0.3619262570516077	0.3397190293742018
wheat_OP_WheatGrassSEC_20170202_virNOG_elut.tidy	OP_WheatGrassSEC_20170202	Wheatgrass_SEC_38a_02032017	ENOG411DRIZ	17	878.561353356	wheat	0.19540229885057472	0.6538461538461539	0.3515470911449143	0.371264367816092
wheat_OP_WheatGrassSEC_20170202_virNOG_elut.tidy	OP_WheatGrassSEC_20170202	Wheatgrass_SEC_38a_02032017	ENOG411DRJ0	11	1303.65140606	wheat	0.12643678160919541	0.3055555555555556	0.5439029505463095	0.5960591133004927
wheat_OP_WheatGrassSEC_20170202_virNOG_elut.tidy	OP_WheatGrassSEC_20170202	Wheatgrass_SEC_38a_02032017	ENOG411DRJ1	3	81.632123364700007	wheat	0.034482758620689655	0.05555555555555555	0.07645982002554903	0.13409961685823757
wheat_OP_WheatGrassSEC_20170202_virNOG_elut.tidy	OP_WheatGrassSEC_20170202	Wheatgrass_SEC_38a_02032017	ENOG411DRJ2	3	171.098125467	wheat	0.034482758620689655	0.10344827586206896	0.15480253895654775	0.2294887039239001
wheat_OP_WheatGrassSEC_20170202_virNOG_elut.tidy	OP_WheatGrassSEC_20170202	Wheatgrass_SEC_38a_02032017	ENOG411DRJ5	5	120.504070481	wheat	0.05747126436781609	0.3333333333333333	0.5267690132492431	0.6609195402298851
wheat_OP_WheatGrassSEC_20170202_virNOG_elut.tidy	OP_WheatGrassSEC_20170202	Wheatgrass_SEC_38a_02032017	ENOG411DRJN	2	105.544959143	wheat	0.022988505747126436	0.11764705882352941	0.1751939477697436	0.29885057471264365
wheat_OP_WheatGrassSEC_20170202_virNOG_elut.tidy	OP_WheatGrassSEC_20170202	Wheatgrass_SEC_38a_02032017	ENOG411DRJT	9	484.528487446	wheat	0.10344827586206896	0.12	0.14660548823957467	0.24413793103448275
wheat_OP_WheatGrassSEC_20170202_virNOG_elut.tidy	OP_WheatGrassSEC_20170202	Wheatgrass_SEC_38a_02032017	ENOG411DRJX	3	878.388661278	wheat	0.034482758620689655	0.42857142857142855	0.4012127556806779	0.3793103448275862
wheat_OP_WheatGrassSEC_20170202_virNOG_elut.tidy	OP_WheatGrassSEC_20170202	Wheatgrass_SEC_38a_02032017	ENOG411DRK2	4	3708.43472237	wheat	0.04597701149425287	0.19047619047619047	0.36930353927459875	0.3875205254515599
wheat_OP_WheatGrassSEC_20170202_virNOG_elut.tidy	OP_WheatGrassSEC_20170202	Wheatgrass_SEC_38a_02032017	ENOG411DRKH	2	176.527851092	wheat	0.022988505747126436	0.08333333333333333	0.13293690953391565	0.16954022988505746
wheat_OP_WheatGrassSEC_20170202_virNOG_elut.tidy	OP_WheatGrassSEC_20170202	Wheatgrass_SEC_38a_02032017	ENOG411DRKJ	6	884.015934909	wheat	0.06896551724137931	0.6666666666666666	0.8026531503730843	0.8735632183908046
wheat_OP_WheatGrassSEC_20170202_virNOG_elut.tidy	OP_WheatGrassSEC_20170202	Wheatgrass_SEC_38a_02032017	ENOG411DRKQ	22	314.424272334	wheat	0.25287356321839083	0.7857142857142857	0.5186904521251325	0.5177887246852765
wheat_OP_WheatGrassSEC_20170202_virNOG_elut.tidy	OP_WheatGrassSEC_20170202	Wheatgrass_SEC_38a_02032017	ENOG411DRM5	1	89.8269798525	wheat	0.011494252873563218	0.041666666666666664	0.04321362923243052	0.18728870858688304
wheat_OP_WheatGrassSEC_20170202_virNOG_elut.tidy	OP_WheatGrassSEC_20170202	Wheatgrass_SEC_38a_02032017	ENOG411DRM7	5	532.416968614	wheat	0.05747126436781609	0.8333333333333334	1	1
wheat_OP_WheatGrassSEC_20170202_virNOG_elut.tidy	OP_WheatGrassSEC_20170202	Wheatgrass_SEC_38a_02032017	ENOG411DRM8	4	310.385480096	wheat	0.04597701149425287	0.3333333333333333	0.31178878516133707	0.8137931034482758
wheat_OP_WheatGrassSEC_20170202_virNOG_elut.tidy	OP_WheatGrassSEC_20170202	Wheatgrass_SEC_38a_02032017	ENOG411DRN1	18	1159.72177835	wheat	0.20689655172413793	0.1956521739130435	0.3491118243461756	0.5241379310344827
wheat_OP_WheatGrassSEC_20170202_virNOG_elut.tidy	OP_WheatGrassSEC_20170202	Wheatgrass_SEC_38a_02032017	ENOG411DRND	1	28.7995453663	wheat	0.011494252873563218	0.5	0.6159485221238902	0.9712643678160919
wheat_OP_WheatGrassSEC_20170202_virNOG_elut.tidy	OP_WheatGrassSEC_20170202	Wheatgrass_SEC_38a_02032017	ENOG411DRNE	15	181.809637316	wheat	0.1724137931034483	0.6818181818181818	0.5979035918066368	0.5956112852664577
wheat_OP_WheatGrassSEC_20170202_virNOG_elut.tidy	OP_WheatGrassSEC_20170202	Wheatgrass_SEC_38a_02032017	ENOG411DRNP	9	650.85315596	wheat	0.10344827586206896	0.32142857142857145	0.5385489948298035	0.4913793103448276
wheat_OP_WheatGrassSEC_20170202_virNOG_elut.tidy	OP_WheatGrassSEC_20170202	Wheatgrass_SEC_38a_02032017	ENOG411DRP6	2	233.525968079	wheat	0.022988505747126436	0.06451612903225806	0.06249247300022079	0.1083743842364532
wheat_OP_WheatGrassSEC_20170202_virNOG_elut.tidy	OP_WheatGrassSEC_20170202	Wheatgrass_SEC_38a_02032017	ENOG411DRPD	1	62.189890424	wheat	0.011494252873563218	0.07692307692307693	0.08954560086727086	0.27320954907161804
wheat_OP_WheatGrassSEC_20170202_virNOG_elut.tidy	OP_WheatGrassSEC_20170202	Wheatgrass_SEC_38a_02032017	ENOG411DRPK	11	2638.43682112	wheat	0.12643678160919541	0.2558139534883721	0.4777012734825506	0.6498262496658648
wheat_OP_WheatGrassSEC_20170202_virNOG_elut.tidy	OP_WheatGrassSEC_20170202	Wheatgrass_SEC_38a_02032017	ENOG411DRQ3	4	217.859288638	wheat	0.04597701149425287	0.17391304347826086	0.2257968673560006	0.4367816091954023
wheat_OP_WheatGrassSEC_20170202_virNOG_elut.tidy	OP_WheatGrassSEC_20170202	Wheatgrass_SEC_38a_02032017	ENOG411DRQB	2	420.214777382	wheat	0.022988505747126436	0.4	0.4756749541764714	0.542528735632184
wheat_OP_WheatGrassSEC_20170202_virNOG_elut.tidy	OP_WheatGrassSEC_20170202	Wheatgrass_SEC_38a_02032017	ENOG411DRQE	2	40.1763500514	wheat	0.022988505747126436	0.043478260869565216	0.07524301571488834	0.09795102448775611
wheat_OP_WheatGrassSEC_20170202_virNOG_elut.tidy	OP_WheatGrassSEC_20170202	Wheatgrass_SEC_38a_02032017	ENOG411DRQH	2	64.3105241968	wheat	0.022988505747126436	0.2	0.4149247964904852	0.5644955300127714
wheat_OP_WheatGrassSEC_20170202_virNOG_elut.tidy	OP_WheatGrassSEC_20170202	Wheatgrass_SEC_38a_02032017	ENOG411DRQJ	1	5.26711310334	wheat	0.011494252873563218	0.5	0.5779834145569477	0.7586206896551724
wheat_OP_WheatGrassSEC_20170202_virNOG_elut.tidy	OP_WheatGrassSEC_20170202	Wheatgrass_SEC_38a_02032017	ENOG411DRQT	51	1768.46931727	wheat	0.5862068965517241	0.1650485436893204	0.24668121692973538	0.5862068965517241
wheat_OP_WheatGrassSEC_20170202_virNOG_elut.tidy	OP_WheatGrassSEC_20170202	Wheatgrass_SEC_38a_02032017	ENOG411DRR5	18	3159.66050195	wheat	0.20689655172413793	0.037894736842105266	0.03406948397292833	0.20689655172413793
wheat_OP_WheatGrassSEC_20170202_virNOG_elut.tidy	OP_WheatGrassSEC_20170202	Wheatgrass_SEC_38a_02032017	ENOG411DRR9	1	48.3457835986	wheat	0.011494252873563218	0.5	0.3184439196076098	0.4942528735632184
wheat_OP_WheatGrassSEC_20170202_virNOG_elut.tidy	OP_WheatGrassSEC_20170202	Wheatgrass_SEC_38a_02032017	ENOG411DRRM	1	44.2073896842	wheat	0.011494252873563218	0.5	0.25720470429758574	0.2471264367816092
wheat_OP_WheatGrassSEC_20170202_virNOG_elut.tidy	OP_WheatGrassSEC_20170202	Wheatgrass_SEC_38a_02032017	ENOG411DRRV	5	739.388327911	wheat	0.05747126436781609	0.625	0.6515616064575251	0.5459770114942529
wheat_OP_WheatGrassSEC_20170202_virNOG_elut.tidy	OP_WheatGrassSEC_20170202	Wheatgrass_SEC_38a_02032017	ENOG411DRRY	1	68.2184329451	wheat	0.011494252873563218	1	0.8822048950602571	1
wheat_OP_WheatGrassSEC_20170202_virNOG_elut.tidy	OP_WheatGrassSEC_20170202	Wheatgrass_SEC_38a_02032017	ENOG411DRS5	7	244.015093703	wheat	0.08045977011494253	0.875	0.732782883185715	0.5766283524904214
wheat_OP_WheatGrassSEC_20170202_virNOG_elut.tidy	OP_WheatGrassSEC_20170202	Wheatgrass_SEC_38a_02032017	ENOG411DRS6	1	15.178438877	wheat	0.011494252873563218	0.3333333333333333	0.3731930518733773	0.5287356321839081
wheat_OP_WheatGrassSEC_20170202_virNOG_elut.tidy	OP_WheatGrassSEC_20170202	Wheatgrass_SEC_38a_02032017	ENOG411DRS7	1	100.518151768	wheat	0.011494252873563218	0.16666666666666666	0.20564195006398678	0.271264367816092
wheat_OP_WheatGrassSEC_20170202_virNOG_elut.tidy	OP_WheatGrassSEC_20170202	Wheatgrass_SEC_38a_02032017	ENOG411DRS9	21	536.033469558	wheat	0.2413793103448276	0.7241379310344828	0.31415329748662096	0.43247126436781613
wheat_OP_WheatGrassSEC_20170202_virNOG_elut.tidy	OP_WheatGrassSEC_20170202	Wheatgrass_SEC_38a_02032017	ENOG411DRSK	8	864.208334157	wheat	0.09195402298850575	0.1038961038961039	0.13973636563491137	0.33318405732198836
wheat_OP_WheatGrassSEC_20170202_virNOG_elut.tidy	OP_WheatGrassSEC_20170202	Wheatgrass_SEC_38a_02032017	ENOG411DRSN	3	104.095467023	wheat	0.034482758620689655	0.42857142857142855	0.6804913961836508	1
wheat_OP_WheatGrassSEC_20170202_virNOG_elut.tidy	OP_WheatGrassSEC_20170202	Wheatgrass_SEC_38a_02032017	ENOG411DRSR	13	888.717416409	wheat	0.14942528735632185	0.7647058823529411	0.8570459811067674	0.9164750957854406
wheat_OP_WheatGrassSEC_20170202_virNOG_elut.tidy	OP_WheatGrassSEC_20170202	Wheatgrass_SEC_38a_02032017	ENOG411DRST	9	576.572200763	wheat	0.10344827586206896	0.6428571428571429	0.30833911432294403	0.30238726790450926
wheat_OP_WheatGrassSEC_20170202_virNOG_elut.tidy	OP_WheatGrassSEC_20170202	Wheatgrass_SEC_38a_02032017	ENOG411DRT9	10	944.999560385	wheat	0.11494252873563218	0.4	0.380205360943876	0.39707419017763845
wheat_OP_WheatGrassSEC_20170202_virNOG_elut.tidy	OP_WheatGrassSEC_20170202	Wheatgrass_SEC_38a_02032017	ENOG411DRTA	3	194.017437418	wheat	0.034482758620689655	0.08108108108108109	0.12020505788774533	0.20344827586206898
wheat_OP_WheatGrassSEC_20170202_virNOG_elut.tidy	OP_WheatGrassSEC_20170202	Wheatgrass_SEC_38a_02032017	ENOG411DRTM	2	40.8931874341	wheat	0.022988505747126436	0.06060606060606061	0.06881155764134952	0.12045977011494252
wheat_OP_WheatGrassSEC_20170202_virNOG_elut.tidy	OP_WheatGrassSEC_20170202	Wheatgrass_SEC_38a_02032017	ENOG411DRTP	12	1443.12795921	wheat	0.13793103448275862	0.23529411764705882	0.27358090296349674	0.374384236453202
wheat_OP_WheatGrassSEC_20170202_virNOG_elut.tidy	OP_WheatGrassSEC_20170202	Wheatgrass_SEC_38a_02032017	ENOG411DRTQ	54	790.313051363	wheat	0.6206896551724138	0.22406639004149378	0.39747461908787723	0.6206896551724138
wheat_OP_WheatGrassSEC_20170202_virNOG_elut.tidy	OP_WheatGrassSEC_20170202	Wheatgrass_SEC_38a_02032017	ENOG411DRTR	11	873.303295455	wheat	0.12643678160919541	0.275	0.3855823381011925	0.5338441890166029
wheat_OP_WheatGrassSEC_20170202_virNOG_elut.tidy	OP_WheatGrassSEC_20170202	Wheatgrass_SEC_38a_02032017	ENOG411DRTV	28	2829.1695061	wheat	0.3218390804597701	0.9655172413793104	0.77468950304570094	0.7688378033205618
wheat_OP_WheatGrassSEC_20170202_virNOG_elut.tidy	OP_WheatGrassSEC_20170202	Wheatgrass_SEC_38a_02032017	ENOG411DRTZ	2	60.0310671029	wheat	0.022988505747126436	1	0.7426704200889476	1
wheat_OP_WheatGrassSEC_20170202_virNOG_elut.tidy	OP_WheatGrassSEC_20170202	Wheatgrass_SEC_38a_02032017	ENOG411DRU5	1	22.4210411622	wheat	0.011494252873563218	0.5	0.44618316636535005	0.4942528735632184
wheat_OP_WheatGrassSEC_20170202_virNOG_elut.tidy	OP_WheatGrassSEC_20170202	Wheatgrass_SEC_38a_02032017	ENOG411DRUE	15	1696.51331892	wheat	0.1724137931034483	0.28846153846153844	0.5217441359765942	0.5459770114942529
wheat_OP_WheatGrassSEC_20170202_virNOG_elut.tidy	OP_WheatGrassSEC_20170202	Wheatgrass_SEC_38a_02032017	ENOG411DRUP	4	719.599345898	wheat	0.04597701149425287	1	1	1
wheat_OP_WheatGrassSEC_20170202_virNOG_elut.tidy	OP_WheatGrassSEC_20170202	Wheatgrass_SEC_38a_02032017	ENOG411DRUS	2	164.743256462	wheat	0.022988505747126436	0.1	0.19575448795045686	0.1409961685823755
wheat_OP_WheatGrassSEC_20170202_virNOG_elut.tidy	OP_WheatGrassSEC_20170202	Wheatgrass_SEC_38a_02032017	ENOG411DRUY	1	38.3406262942	wheat	0.011494252873563218	0.03333333333333333	0.03705524806607154	0.08467432950191571
wheat_OP_WheatGrassSEC_20170202_virNOG_elut.tidy	OP_WheatGrassSEC_20170202	Wheatgrass_SEC_38a_02032017	ENOG411DRUZ	2	98.0261891342	wheat	0.022988505747126436	0.09523809523809523	0.08439717469193987	0.21455938697318008
wheat_OP_WheatGrassSEC_20170202_virNOG_elut.tidy	OP_WheatGrassSEC_20170202	Wheatgrass_SEC_38a_02032017	ENOG411DRV0	2	262.476997547	wheat	0.022988505747126436	0.045454545454545456	0.017062034808482875	0.14472309299895506
wheat_OP_WheatGrassSEC_20170202_virNOG_elut.tidy	OP_WheatGrassSEC_20170202	Wheatgrass_SEC_38a_02032017	ENOG411DRV2	8	120.163404785	wheat	0.09195402298850575	0.12903225806451613	0.23561354192274694	0.3176593521421107
wheat_OP_WheatGrassSEC_20170202_virNOG_elut.tidy	OP_WheatGrassSEC_20170202	Wheatgrass_SEC_38a_02032017	ENOG411DRV7	2	64.3888516665	wheat	0.022988505747126436	0.043478260869565216	0.04842660138828592	0.10085279940674824
wheat_OP_WheatGrassSEC_20170202_virNOG_elut.tidy	OP_WheatGrassSEC_20170202	Wheatgrass_SEC_38a_02032017	ENOG411DRVF	5	1362.64236348	wheat	0.05747126436781609	0.21739130434782608	0.25239080075274345	0.4222888555722139
wheat_OP_WheatGrassSEC_20170202_virNOG_elut.tidy	OP_WheatGrassSEC_20170202	Wheatgrass_SEC_38a_02032017	ENOG411DRVH	3	84.0441401143	wheat	0.034482758620689655	0.15	0.2140680077337234	0.3
wheat_OP_WheatGrassSEC_20170202_virNOG_elut.tidy	OP_WheatGrassSEC_20170202	Wheatgrass_SEC_38a_02032017	ENOG411DRVJ	10	714.25817785900006	wheat	0.11494252873563218	0.2	0.2175793634161093	0.32950191570881227
wheat_OP_WheatGrassSEC_20170202_virNOG_elut.tidy	OP_WheatGrassSEC_20170202	Wheatgrass_SEC_38a_02032017	ENOG411DRVS	7	925.699033733	wheat	0.08045977011494253	0.5384615384615384	0.3923541841976796	0.44252873563218387
wheat_OP_WheatGrassSEC_20170202_virNOG_elut.tidy	OP_WheatGrassSEC_20170202	Wheatgrass_SEC_38a_02032017	ENOG411DRVV	1	47.206209335	wheat	0.011494252873563218	0.3333333333333333	0.25966456170745755	0.5172413793103448
wheat_OP_WheatGrassSEC_20170202_virNOG_elut.tidy	OP_WheatGrassSEC_20170202	Wheatgrass_SEC_38a_02032017	ENOG411DRVX	5	307.091319319	wheat	0.05747126436781609	0.2	0.22793751574010881	0.4068965517241379
wheat_OP_WheatGrassSEC_20170202_virNOG_elut.tidy	OP_WheatGrassSEC_20170202	Wheatgrass_SEC_38a_02032017	ENOG411DRVZ	1	195.260067938	wheat	0.011494252873563218	0.03333333333333333	0.06719572006368915	0.09688013136288998
wheat_OP_WheatGrassSEC_20170202_virNOG_elut.tidy	OP_WheatGrassSEC_20170202	Wheatgrass_SEC_38a_02032017	ENOG411DRWG	2	619.151347484	wheat	0.022988505747126436	0.15384615384615385	0.3217708882691915	0.39080459770114945
wheat_OP_WheatGrassSEC_20170202_virNOG_elut.tidy	OP_WheatGrassSEC_20170202	Wheatgrass_SEC_38a_02032017	ENOG411DRWU	4	184.048261399	wheat	0.04597701149425287	0.5	0.525333862212292	0.5287356321839081
wheat_OP_WheatGrassSEC_20170202_virNOG_elut.tidy	OP_WheatGrassSEC_20170202	Wheatgrass_SEC_38a_02032017	ENOG411DRXE	1	38.4805808736	wheat	0.011494252873563218	1	0.5633415069030228	1
wheat_OP_WheatGrassSEC_20170202_virNOG_elut.tidy	OP_WheatGrassSEC_20170202	Wheatgrass_SEC_38a_02032017	ENOG411DRXH	2	490.521037053	wheat	0.022988505747126436	0.16666666666666666	0.23031272389308505	0.47701149425287354
wheat_OP_WheatGrassSEC_20170202_virNOG_elut.tidy	OP_WheatGrassSEC_20170202	Wheatgrass_SEC_38a_02032017	ENOG411DRXN	2	86.9369213205	wheat	0.022988505747126436	0.6666666666666666	0.8933213502319739	0.7049808429118775
wheat_OP_WheatGrassSEC_20170202_virNOG_elut.tidy	OP_WheatGrassSEC_20170202	Wheatgrass_SEC_38a_02032017	ENOG411DRXX	6	1102.50914376	wheat	0.06896551724137931	1	1	1
wheat_OP_WheatGrassSEC_20170202_virNOG_elut.tidy	OP_WheatGrassSEC_20170202	Wheatgrass_SEC_38a_02032017	ENOG411DRXZ	2	143.77411278	wheat	0.022988505747126436	0.125	0.24070067351862257	0.2543103448275862
wheat_OP_WheatGrassSEC_20170202_virNOG_elut.tidy	OP_WheatGrassSEC_20170202	Wheatgrass_SEC_38a_02032017	ENOG411DRYQ	4	346.927074679	wheat	0.04597701149425287	0.12121212121212122	0.15473389387354505	0.3692992213570634
wheat_OP_WheatGrassSEC_20170202_virNOG_elut.tidy	OP_WheatGrassSEC_20170202	Wheatgrass_SEC_38a_02032017	ENOG411DRYY	1	42.7364025328	wheat	0.011494252873563218	1	1	1
wheat_OP_WheatGrassSEC_20170202_virNOG_elut.tidy	OP_WheatGrassSEC_20170202	Wheatgrass_SEC_38a_02032017	ENOG411DRZ6	1	156.69156618	wheat	0.011494252873563218	0.3333333333333333	0.3042017971352553	0.2471264367816092
wheat_OP_WheatGrassSEC_20170202_virNOG_elut.tidy	OP_WheatGrassSEC_20170202	Wheatgrass_SEC_38a_02032017	ENOG411DRZ8	7	319.856681588	wheat	0.08045977011494253	0.14285714285714285	0.0392474129401856	0.3955938697318007
wheat_OP_WheatGrassSEC_20170202_virNOG_elut.tidy	OP_WheatGrassSEC_20170202	Wheatgrass_SEC_38a_02032017	ENOG411DRZ9	5	647.399442309	wheat	0.05747126436781609	0.5555555555555556	0.47014465581943315	0.4367816091954023
wheat_OP_WheatGrassSEC_20170202_virNOG_elut.tidy	OP_WheatGrassSEC_20170202	Wheatgrass_SEC_38a_02032017	ENOG411DRZA	5	1356.46208779	wheat	0.05747126436781609	0.23809523809523808	0.5676793253834381	0.604816639299398
wheat_OP_WheatGrassSEC_20170202_virNOG_elut.tidy	OP_WheatGrassSEC_20170202	Wheatgrass_SEC_38a_02032017	ENOG411DRZF	1	12.4744283688	wheat	0.011494252873563218	1	1	1
wheat_OP_WheatGrassSEC_20170202_virNOG_elut.tidy	OP_WheatGrassSEC_20170202	Wheatgrass_SEC_38a_02032017	ENOG411DRZG	3	145.399268952	wheat	0.034482758620689655	0.75	0.3056579046330658	0.3275862068965517
wheat_OP_WheatGrassSEC_20170202_virNOG_elut.tidy	OP_WheatGrassSEC_20170202	Wheatgrass_SEC_38a_02032017	ENOG411DRZI	19	982.811809548	wheat	0.21839080459770116	0.95	0.6341460876356707	0.7586206896551724
wheat_OP_WheatGrassSEC_20170202_virNOG_elut.tidy	OP_WheatGrassSEC_20170202	Wheatgrass_SEC_38a_02032017	ENOG411DRZJ	8	762.020656287	wheat	0.09195402298850575	0.23529411764705882	0.2575820465213543	0.5632183908045978
wheat_OP_WheatGrassSEC_20170202_virNOG_elut.tidy	OP_WheatGrassSEC_20170202	Wheatgrass_SEC_38a_02032017	ENOG411DRZU	1	47.0982069172	wheat	0.011494252873563218	0.3333333333333333	0.3167778362935574	0.3793103448275862
wheat_OP_WheatGrassSEC_20170202_virNOG_elut.tidy	OP_WheatGrassSEC_20170202	Wheatgrass_SEC_38a_02032017	ENOG411DRZV	2	201.08011184	wheat	0.022988505747126436	0.11764705882352941	0.2913414961730815	0.2839756592292089
wheat_OP_WheatGrassSEC_20170202_virNOG_elut.tidy	OP_WheatGrassSEC_20170202	Wheatgrass_SEC_38a_02032017	ENOG411DRZX	1	113.633286561	wheat	0.011494252873563218	1	1	1
wheat_OP_WheatGrassSEC_20170202_virNOG_elut.tidy	OP_WheatGrassSEC_20170202	Wheatgrass_SEC_38a_02032017	ENOG411DS07	2	21.7798225818	wheat	0.022988505747126436	1	1	1
wheat_OP_WheatGrassSEC_20170202_virNOG_elut.tidy	OP_WheatGrassSEC_20170202	Wheatgrass_SEC_38a_02032017	ENOG411DS09	5	54.1657352888	wheat	0.05747126436781609	0.01529051987767584	0.01677236098059429	0.05747126436781609
wheat_OP_WheatGrassSEC_20170202_virNOG_elut.tidy	OP_WheatGrassSEC_20170202	Wheatgrass_SEC_38a_02032017	ENOG411DS0G	7	696.673012657	wheat	0.08045977011494253	0.7777777777777778	0.5803348095273488	0.764367816091954
wheat_OP_WheatGrassSEC_20170202_virNOG_elut.tidy	OP_WheatGrassSEC_20170202	Wheatgrass_SEC_38a_02032017	ENOG411DS0K	3	550.242476585	wheat	0.034482758620689655	0.5	0.39056287814231966	0.3275862068965517
wheat_OP_WheatGrassSEC_20170202_virNOG_elut.tidy	OP_WheatGrassSEC_20170202	Wheatgrass_SEC_38a_02032017	ENOG411DS0V	5	395.600934727	wheat	0.05747126436781609	0.7142857142857143	0.3230453100559829	0.4367816091954023
wheat_OP_WheatGrassSEC_20170202_virNOG_elut.tidy	OP_WheatGrassSEC_20170202	Wheatgrass_SEC_38a_02032017	ENOG411DS17	2	161.339423751	wheat	0.022988505747126436	0.16666666666666666	0.15535875274779826	0.3333333333333333
wheat_OP_WheatGrassSEC_20170202_virNOG_elut.tidy	OP_WheatGrassSEC_20170202	Wheatgrass_SEC_38a_02032017	ENOG411DS18	2	333.245443565	wheat	0.022988505747126436	0.11764705882352941	0.15449545075121607	0.2543103448275862
wheat_OP_WheatGrassSEC_20170202_virNOG_elut.tidy	OP_WheatGrassSEC_20170202	Wheatgrass_SEC_38a_02032017	ENOG411DS1A	1	41.9436739818	wheat	0.011494252873563218	0.5	0.4257513678965282	0.7988505747126436
wheat_OP_WheatGrassSEC_20170202_virNOG_elut.tidy	OP_WheatGrassSEC_20170202	Wheatgrass_SEC_38a_02032017	ENOG411DS1X	10	686.426939077	wheat	0.11494252873563218	0.19230769230769232	0.30471937211709893	0.4885057471264368
wheat_OP_WheatGrassSEC_20170202_virNOG_elut.tidy	OP_WheatGrassSEC_20170202	Wheatgrass_SEC_38a_02032017	ENOG411DS28	1	138.527087196	wheat	0.011494252873563218	0.2	0.12531429245200637	0.21839080459770116
wheat_OP_WheatGrassSEC_20170202_virNOG_elut.tidy	OP_WheatGrassSEC_20170202	Wheatgrass_SEC_38a_02032017	ENOG411DS29	5	469.933237601	wheat	0.05747126436781609	0.1282051282051282	0.18864915287002818	0.2608311229000884
wheat_OP_WheatGrassSEC_20170202_virNOG_elut.tidy	OP_WheatGrassSEC_20170202	Wheatgrass_SEC_38a_02032017	ENOG411DS2C	1	151.383985842	wheat	0.011494252873563218	0.3333333333333333	0.42079903470052893	0.35249042145593873
wheat_OP_WheatGrassSEC_20170202_virNOG_elut.tidy	OP_WheatGrassSEC_20170202	Wheatgrass_SEC_38a_02032017	ENOG411DS2S	3	113.147629351	wheat	0.034482758620689655	0.3333333333333333	0.18633956866216675	0.187192118226601
wheat_OP_WheatGrassSEC_20170202_virNOG_elut.tidy	OP_WheatGrassSEC_20170202	Wheatgrass_SEC_38a_02032017	ENOG411DS30	3	147.546631473	wheat	0.034482758620689655	0.1111111111111111	0.1476650500560408	0.29064039408866993
wheat_OP_WheatGrassSEC_20170202_virNOG_elut.tidy	OP_WheatGrassSEC_20170202	Wheatgrass_SEC_38a_02032017	ENOG411DS3D	1	131.030842921	wheat	0.011494252873563218	0.047619047619047616	0.10358157264630205	0.10038314176245211
wheat_OP_WheatGrassSEC_20170202_virNOG_elut.tidy	OP_WheatGrassSEC_20170202	Wheatgrass_SEC_38a_02032017	ENOG411DS3E	3	232.704885765	wheat	0.034482758620689655	0.1111111111111111	0.18853768633213347	0.2260536398467433
wheat_OP_WheatGrassSEC_20170202_virNOG_elut.tidy	OP_WheatGrassSEC_20170202	Wheatgrass_SEC_38a_02032017	ENOG411DS3J	2	238.710534352	wheat	0.022988505747126436	0.06451612903225806	0.10068070778130847	0.14988505747126438
wheat_OP_WheatGrassSEC_20170202_virNOG_elut.tidy	OP_WheatGrassSEC_20170202	Wheatgrass_SEC_38a_02032017	ENOG411DS4G	3	171.979616668	wheat	0.034482758620689655	0.13043478260869565	0.12959716812814753	0.26053639846743293
wheat_OP_WheatGrassSEC_20170202_virNOG_elut.tidy	OP_WheatGrassSEC_20170202	Wheatgrass_SEC_38a_02032017	ENOG411DS4I	12	267.278510044	wheat	0.13793103448275862	0.19672131147540983	0.1655662579415443	0.5630299604296213
wheat_OP_WheatGrassSEC_20170202_virNOG_elut.tidy	OP_WheatGrassSEC_20170202	Wheatgrass_SEC_38a_02032017	ENOG411DS4V	1	55.6454056753	wheat	0.011494252873563218	1	1	1
wheat_OP_WheatGrassSEC_20170202_virNOG_elut.tidy	OP_WheatGrassSEC_20170202	Wheatgrass_SEC_38a_02032017	ENOG411DS54	1	167.480496412	wheat	0.011494252873563218	0.02631578947368421	0.03196787840484188	0.0994971264367816
wheat_OP_WheatGrassSEC_20170202_virNOG_elut.tidy	OP_WheatGrassSEC_20170202	Wheatgrass_SEC_38a_02032017	ENOG411DS5F	6	288.886428317	wheat	0.06896551724137931	0.46153846153846156	0.37692772852169665	0.374384236453202
wheat_OP_WheatGrassSEC_20170202_virNOG_elut.tidy	OP_WheatGrassSEC_20170202	Wheatgrass_SEC_38a_02032017	ENOG411DS5J	6	162.459537241	wheat	0.06896551724137931	0.3333333333333333	0.5362064248673374	0.4551724137931034
wheat_OP_WheatGrassSEC_20170202_virNOG_elut.tidy	OP_WheatGrassSEC_20170202	Wheatgrass_SEC_38a_02032017	ENOG411DS60	2	412.149364719	wheat	0.022988505747126436	0.13333333333333333	0.35605494001693455	0.29118773946360155
wheat_OP_WheatGrassSEC_20170202_virNOG_elut.tidy	OP_WheatGrassSEC_20170202	Wheatgrass_SEC_38a_02032017	ENOG411DS67	2	414.019128525	wheat	0.022988505747126436	0.09090909090909091	0.2131813030644524	0.26018808777429464
wheat_OP_WheatGrassSEC_20170202_virNOG_elut.tidy	OP_WheatGrassSEC_20170202	Wheatgrass_SEC_38a_02032017	ENOG411DS6P	4	200.750267208	wheat	0.04597701149425287	0.11764705882352941	0.15287859674632295	0.30344827586206896
wheat_OP_WheatGrassSEC_20170202_virNOG_elut.tidy	OP_WheatGrassSEC_20170202	Wheatgrass_SEC_38a_02032017	ENOG411DS75	2	350.524836935	wheat	0.022988505747126436	0.2222222222222222	0.29132363521735677	0.30344827586206896
wheat_OP_WheatGrassSEC_20170202_virNOG_elut.tidy	OP_WheatGrassSEC_20170202	Wheatgrass_SEC_38a_02032017	ENOG411DS76	3	735.557300305	wheat	0.034482758620689655	0.21428571428571427	0.24881573448519553	0.34236453201970446
wheat_OP_WheatGrassSEC_20170202_virNOG_elut.tidy	OP_WheatGrassSEC_20170202	Wheatgrass_SEC_38a_02032017	ENOG411DS7A	7	81.6439837582	wheat	0.08045977011494253	0.3888888888888889	0.37313777901911394	0.49425287356321834
wheat_OP_WheatGrassSEC_20170202_virNOG_elut.tidy	OP_WheatGrassSEC_20170202	Wheatgrass_SEC_38a_02032017	ENOG411DS7N	10	460.219166473	wheat	0.11494252873563218	0.45454545454545453	0.4969403403581725	0.583554376657825
wheat_OP_WheatGrassSEC_20170202_virNOG_elut.tidy	OP_WheatGrassSEC_20170202	Wheatgrass_SEC_38a_02032017	ENOG411DS7Q	2	181.881620769	wheat	0.022988505747126436	0.09523809523809523	0.07690026818776094	0.271264367816092
wheat_OP_WheatGrassSEC_20170202_virNOG_elut.tidy	OP_WheatGrassSEC_20170202	Wheatgrass_SEC_38a_02032017	ENOG411DS7T	22	1249.60166328	wheat	0.25287356321839083	0.88	0.9360055296460499	0.9305747126436783
wheat_OP_WheatGrassSEC_20170202_virNOG_elut.tidy	OP_WheatGrassSEC_20170202	Wheatgrass_SEC_38a_02032017	ENOG411DS7V	4	279.96823355	wheat	0.04597701149425287	0.1111111111111111	0.1363405968660887	0.2681992337164751
wheat_OP_WheatGrassSEC_20170202_virNOG_elut.tidy	OP_WheatGrassSEC_20170202	Wheatgrass_SEC_38a_02032017	ENOG411DS7X	1	10.8958906254	wheat	0.011494252873563218	0.058823529411764705	0.0894157843938735	0.14198782961460446
wheat_OP_WheatGrassSEC_20170202_virNOG_elut.tidy	OP_WheatGrassSEC_20170202	Wheatgrass_SEC_38a_02032017	ENOG411DS7Y	14	1383.38200208	wheat	0.16091954022988506	0.23333333333333334	0.4342214949330837	0.528735632183908
wheat_OP_WheatGrassSEC_20170202_virNOG_elut.tidy	OP_WheatGrassSEC_20170202	Wheatgrass_SEC_38a_02032017	ENOG411DS83	1	82.1024263169	wheat	0.011494252873563218	0.023809523809523808	0.031665183294504504	0.05281882868089765
wheat_OP_WheatGrassSEC_20170202_virNOG_elut.tidy	OP_WheatGrassSEC_20170202	Wheatgrass_SEC_38a_02032017	ENOG411DS8N	18	1828.60359878	wheat	0.20689655172413793	1	0.9771930411750885	0.8032454361054767
wheat_OP_WheatGrassSEC_20170202_virNOG_elut.tidy	OP_WheatGrassSEC_20170202	Wheatgrass_SEC_38a_02032017	ENOG411DS8U	2	84.8043960328	wheat	0.022988505747126436	0.6666666666666666	0.4752567011809624	0.4367816091954023
wheat_OP_WheatGrassSEC_20170202_virNOG_elut.tidy	OP_WheatGrassSEC_20170202	Wheatgrass_SEC_38a_02032017	ENOG411DS96	1	82.7649374487	wheat	0.011494252873563218	0.2	0.04636867173358547	0.08735632183908046
wheat_OP_WheatGrassSEC_20170202_virNOG_elut.tidy	OP_WheatGrassSEC_20170202	Wheatgrass_SEC_38a_02032017	ENOG411DS98	65	548.738358134	wheat	0.7471264367816092	0.30952380952380953	0.5034097739278205	0.7471264367816092
wheat_OP_WheatGrassSEC_20170202_virNOG_elut.tidy	OP_WheatGrassSEC_20170202	Wheatgrass_SEC_38a_02032017	ENOG411DS9B	5	146.31293008	wheat	0.05747126436781609	0.625	0.8086474220984852	0.9688013136288998
wheat_OP_WheatGrassSEC_20170202_virNOG_elut.tidy	OP_WheatGrassSEC_20170202	Wheatgrass_SEC_38a_02032017	ENOG411DS9M	6	728.917486994	wheat	0.06896551724137931	0.15	0.25212506970734017	0.3620689655172414
wheat_OP_WheatGrassSEC_20170202_virNOG_elut.tidy	OP_WheatGrassSEC_20170202	Wheatgrass_SEC_38a_02032017	ENOG411DS9U	1	75.9125593337	wheat	0.011494252873563218	1	1	1
wheat_OP_WheatGrassSEC_20170202_virNOG_elut.tidy	OP_WheatGrassSEC_20170202	Wheatgrass_SEC_38a_02032017	ENOG411DSA1	1	39.5962789091	wheat	0.011494252873563218	0.16666666666666666	0.3631414310447747	0.4233716475095785
wheat_OP_WheatGrassSEC_20170202_virNOG_elut.tidy	OP_WheatGrassSEC_20170202	Wheatgrass_SEC_38a_02032017	ENOG411DSA2	2	37.2491605956	wheat	0.022988505747126436	0.14285714285714285	0.13869146399253696	0.11671087533156499
wheat_OP_WheatGrassSEC_20170202_virNOG_elut.tidy	OP_WheatGrassSEC_20170202	Wheatgrass_SEC_38a_02032017	ENOG411DSA5	2	49.7172231417	wheat	0.022988505747126436	0.2222222222222222	0.23407566453534373	0.3875205254515599
wheat_OP_WheatGrassSEC_20170202_virNOG_elut.tidy	OP_WheatGrassSEC_20170202	Wheatgrass_SEC_38a_02032017	ENOG411DSAA	1	159.498252554	wheat	0.011494252873563218	1	1	1
wheat_OP_WheatGrassSEC_20170202_virNOG_elut.tidy	OP_WheatGrassSEC_20170202	Wheatgrass_SEC_38a_02032017	ENOG411DSAX	5	187.878408197	wheat	0.05747126436781609	0.17857142857142858	0.13368385514812267	0.5685550082101807
wheat_OP_WheatGrassSEC_20170202_virNOG_elut.tidy	OP_WheatGrassSEC_20170202	Wheatgrass_SEC_38a_02032017	ENOG411DSAY	1	11.5277257236	wheat	0.011494252873563218	0.5	0.5116235758436406	0.4942528735632184
wheat_OP_WheatGrassSEC_20170202_virNOG_elut.tidy	OP_WheatGrassSEC_20170202	Wheatgrass_SEC_38a_02032017	ENOG411DSB5	1	16.5631267015	wheat	0.011494252873563218	0.3333333333333333	0.19409598936098413	0.3793103448275862
wheat_OP_WheatGrassSEC_20170202_virNOG_elut.tidy	OP_WheatGrassSEC_20170202	Wheatgrass_SEC_38a_02032017	ENOG411DSBC	1	95.7017873089	wheat	0.011494252873563218	1	0.610679539431871	0.7586206896551724
wheat_OP_WheatGrassSEC_20170202_virNOG_elut.tidy	OP_WheatGrassSEC_20170202	Wheatgrass_SEC_38a_02032017	ENOG411DSBG	1	195.617699353	wheat	0.011494252873563218	1	1	1
wheat_OP_WheatGrassSEC_20170202_virNOG_elut.tidy	OP_WheatGrassSEC_20170202	Wheatgrass_SEC_38a_02032017	ENOG411DSBH	15	2337.98680762	wheat	0.1724137931034483	0.19736842105263158	0.3218089150430981	0.47640653357531765
wheat_OP_WheatGrassSEC_20170202_virNOG_elut.tidy	OP_WheatGrassSEC_20170202	Wheatgrass_SEC_38a_02032017	ENOG411DSBP	4	438.709972903	wheat	0.04597701149425287	0.26666666666666666	0.3337687068195198	0.7049808429118775
wheat_OP_WheatGrassSEC_20170202_virNOG_elut.tidy	OP_WheatGrassSEC_20170202	Wheatgrass_SEC_38a_02032017	ENOG411DSBW	1	4.93302380147	wheat	0.011494252873563218	1	0.3059999369219873	0.5172413793103448
wheat_OP_WheatGrassSEC_20170202_virNOG_elut.tidy	OP_WheatGrassSEC_20170202	Wheatgrass_SEC_38a_02032017	ENOG411DSBY	3	7.74562717214	wheat	0.034482758620689655	0.6	1	0.5689655172413793
wheat_OP_WheatGrassSEC_20170202_virNOG_elut.tidy	OP_WheatGrassSEC_20170202	Wheatgrass_SEC_38a_02032017	ENOG411DSC1	1	117.994321193	wheat	0.011494252873563218	0.25	0.19940921896377808	0.48563218390804597
wheat_OP_WheatGrassSEC_20170202_virNOG_elut.tidy	OP_WheatGrassSEC_20170202	Wheatgrass_SEC_38a_02032017	ENOG411DSC2	4	398.419498321	wheat	0.04597701149425287	0.11428571428571428	0.22188290480436046	0.3845350052246604
wheat_OP_WheatGrassSEC_20170202_virNOG_elut.tidy	OP_WheatGrassSEC_20170202	Wheatgrass_SEC_38a_02032017	ENOG411DSC4	1	25.7015586057	wheat	0.011494252873563218	0.1111111111111111	0.24875285565588592	0.34099616858237547
wheat_OP_WheatGrassSEC_20170202_virNOG_elut.tidy	OP_WheatGrassSEC_20170202	Wheatgrass_SEC_38a_02032017	ENOG411DSC7	1	34.5963247451	wheat	0.011494252873563218	1	0.40443503384070645	1
wheat_OP_WheatGrassSEC_20170202_virNOG_elut.tidy	OP_WheatGrassSEC_20170202	Wheatgrass_SEC_38a_02032017	ENOG411DSCA	1	214.944475479	wheat	0.011494252873563218	0.1111111111111111	0.15279211637275542	0.24281609195402298
wheat_OP_WheatGrassSEC_20170202_virNOG_elut.tidy	OP_WheatGrassSEC_20170202	Wheatgrass_SEC_38a_02032017	ENOG411DSDF	3	1406.99138127	wheat	0.034482758620689655	0.3333333333333333	0.45896437380179317	0.6551724137931034
wheat_OP_WheatGrassSEC_20170202_virNOG_elut.tidy	OP_WheatGrassSEC_20170202	Wheatgrass_SEC_38a_02032017	ENOG411DSDH	28	4572.15398635	wheat	0.3218390804597701	0.6222222222222222	0.571719694983996	0.6114942528735633
wheat_OP_WheatGrassSEC_20170202_virNOG_elut.tidy	OP_WheatGrassSEC_20170202	Wheatgrass_SEC_38a_02032017	ENOG411DSDT	2	91.5024674731	wheat	0.022988505747126436	0.09523809523809523	0.17267613435605672	0.22988505747126436
wheat_OP_WheatGrassSEC_20170202_virNOG_elut.tidy	OP_WheatGrassSEC_20170202	Wheatgrass_SEC_38a_02032017	ENOG411DSE1	9	319.666924527	wheat	0.10344827586206896	0.2	0.3135985917847354	0.40689655172413797
wheat_OP_WheatGrassSEC_20170202_virNOG_elut.tidy	OP_WheatGrassSEC_20170202	Wheatgrass_SEC_38a_02032017	ENOG411DSE2	1	1.2660871954	wheat	0.011494252873563218	0.25	0.09866004231358713	0.4942528735632184
wheat_OP_WheatGrassSEC_20170202_virNOG_elut.tidy	OP_WheatGrassSEC_20170202	Wheatgrass_SEC_38a_02032017	ENOG411DSE6	5	183.216896914	wheat	0.05747126436781609	0.5	0.8483267450601404	1
wheat_OP_WheatGrassSEC_20170202_virNOG_elut.tidy	OP_WheatGrassSEC_20170202	Wheatgrass_SEC_38a_02032017	ENOG411DSED	1	9.69445109716	wheat	0.011494252873563218	0.5	0.27821203040148706	0.5172413793103448
wheat_OP_WheatGrassSEC_20170202_virNOG_elut.tidy	OP_WheatGrassSEC_20170202	Wheatgrass_SEC_38a_02032017	ENOG411DSEI	1	111.242511541	wheat	0.011494252873563218	0.07142857142857142	0.08919236907007494	0.1724137931034483
wheat_OP_WheatGrassSEC_20170202_virNOG_elut.tidy	OP_WheatGrassSEC_20170202	Wheatgrass_SEC_38a_02032017	ENOG411DSEN	1	69.6363040077	wheat	0.011494252873563218	1	1	1
wheat_OP_WheatGrassSEC_20170202_virNOG_elut.tidy	OP_WheatGrassSEC_20170202	Wheatgrass_SEC_38a_02032017	ENOG411DSEP	9	1417.88294016	wheat	0.10344827586206896	0.25	0.18785164911086097	0.6144200626959248
wheat_OP_WheatGrassSEC_20170202_virNOG_elut.tidy	OP_WheatGrassSEC_20170202	Wheatgrass_SEC_38a_02032017	ENOG411DSET	1	97.6236652005	wheat	0.011494252873563218	0.047619047619047616	0.0473109868744785	0.07170224411603722
wheat_OP_WheatGrassSEC_20170202_virNOG_elut.tidy	OP_WheatGrassSEC_20170202	Wheatgrass_SEC_38a_02032017	ENOG411DSEU	2	283.619681338	wheat	0.022988505747126436	0.07407407407407407	0.0843305905802632	0.11671087533156499
wheat_OP_WheatGrassSEC_20170202_virNOG_elut.tidy	OP_WheatGrassSEC_20170202	Wheatgrass_SEC_38a_02032017	ENOG411DSF5	7	2693.05667402	wheat	0.08045977011494253	0.22580645161290322	0.3177705035775195	0.6114942528735633
wheat_OP_WheatGrassSEC_20170202_virNOG_elut.tidy	OP_WheatGrassSEC_20170202	Wheatgrass_SEC_38a_02032017	ENOG411DSFT	1	15.3123168727	wheat	0.011494252873563218	0.5	1	1
wheat_OP_WheatGrassSEC_20170202_virNOG_elut.tidy	OP_WheatGrassSEC_20170202	Wheatgrass_SEC_38a_02032017	ENOG411DSG2	7	977.25899498	wheat	0.08045977011494253	0.1590909090909091	0.3259373086943344	0.384012539184953
wheat_OP_WheatGrassSEC_20170202_virNOG_elut.tidy	OP_WheatGrassSEC_20170202	Wheatgrass_SEC_38a_02032017	ENOG411DSG8	1	239.296348856	wheat	0.011494252873563218	0.5	0.4752567011799326	0.4367816091954023
wheat_OP_WheatGrassSEC_20170202_virNOG_elut.tidy	OP_WheatGrassSEC_20170202	Wheatgrass_SEC_38a_02032017	ENOG411DSG9	13	892.84628276	wheat	0.14942528735632185	0.2	0.35477875743654425	0.4827586206896552
wheat_OP_WheatGrassSEC_20170202_virNOG_elut.tidy	OP_WheatGrassSEC_20170202	Wheatgrass_SEC_38a_02032017	ENOG411DSGG	6	440.49912663	wheat	0.06896551724137931	0.6666666666666666	0.8946899444130414	0.9042145593869731
wheat_OP_WheatGrassSEC_20170202_virNOG_elut.tidy	OP_WheatGrassSEC_20170202	Wheatgrass_SEC_38a_02032017	ENOG411DSGK	1	122.185898526	wheat	0.011494252873563218	1	1	1
wheat_OP_WheatGrassSEC_20170202_virNOG_elut.tidy	OP_WheatGrassSEC_20170202	Wheatgrass_SEC_38a_02032017	ENOG411DSGW	3	175.570436778	wheat	0.034482758620689655	0.5	0.6291230957080628	0.6344827586206897
wheat_OP_WheatGrassSEC_20170202_virNOG_elut.tidy	OP_WheatGrassSEC_20170202	Wheatgrass_SEC_38a_02032017	ENOG411DSGY	1	209.152941376	wheat	0.011494252873563218	0.125	0.029987378118910595	0.3390804597701149
wheat_OP_WheatGrassSEC_20170202_virNOG_elut.tidy	OP_WheatGrassSEC_20170202	Wheatgrass_SEC_38a_02032017	ENOG411DSH0	1	42.9955051665	wheat	0.011494252873563218	0.25	0.2679384788458206	0.39080459770114945
wheat_OP_WheatGrassSEC_20170202_virNOG_elut.tidy	OP_WheatGrassSEC_20170202	Wheatgrass_SEC_38a_02032017	ENOG411DSH8	1	205.504572899	wheat	0.011494252873563218	1	0.6084035942695586	1
wheat_OP_WheatGrassSEC_20170202_virNOG_elut.tidy	OP_WheatGrassSEC_20170202	Wheatgrass_SEC_38a_02032017	ENOG411DSHA	5	234.449860805	wheat	0.05747126436781609	1	1	1
wheat_OP_WheatGrassSEC_20170202_virNOG_elut.tidy	OP_WheatGrassSEC_20170202	Wheatgrass_SEC_38a_02032017	ENOG411DSHU	5	598.377286933	wheat	0.05747126436781609	1	1	1
wheat_OP_WheatGrassSEC_20170202_virNOG_elut.tidy	OP_WheatGrassSEC_20170202	Wheatgrass_SEC_38a_02032017	ENOG411DSHW	4	1692.94430942	wheat	0.04597701149425287	0.14814814814814814	0.254848243549506	0.35249042145593873
wheat_OP_WheatGrassSEC_20170202_virNOG_elut.tidy	OP_WheatGrassSEC_20170202	Wheatgrass_SEC_38a_02032017	ENOG411DSI8	1	205.597881692	wheat	0.011494252873563218	0.07692307692307693	0.2554416910394954	0.19540229885057472
wheat_OP_WheatGrassSEC_20170202_virNOG_elut.tidy	OP_WheatGrassSEC_20170202	Wheatgrass_SEC_38a_02032017	ENOG411DSIC	4	677.202871886	wheat	0.04597701149425287	0.14814814814814814	0.23939343831662988	0.3763303533418476
wheat_OP_WheatGrassSEC_20170202_virNOG_elut.tidy	OP_WheatGrassSEC_20170202	Wheatgrass_SEC_38a_02032017	ENOG411DSIS	1	12.4994125655	wheat	0.011494252873563218	0.1111111111111111	0.15625406862799973	0.2681992337164751
wheat_OP_WheatGrassSEC_20170202_virNOG_elut.tidy	OP_WheatGrassSEC_20170202	Wheatgrass_SEC_38a_02032017	ENOG411DSIW	9	925.492873031	wheat	0.10344827586206896	0.34615384615384615	0.33396664405446486	0.8652037617554859
wheat_OP_WheatGrassSEC_20170202_virNOG_elut.tidy	OP_WheatGrassSEC_20170202	Wheatgrass_SEC_38a_02032017	ENOG411DSIZ	1	395.115177194	wheat	0.011494252873563218	1	1	1
wheat_OP_WheatGrassSEC_20170202_virNOG_elut.tidy	OP_WheatGrassSEC_20170202	Wheatgrass_SEC_38a_02032017	ENOG411DSJ3	3	283.01945566	wheat	0.034482758620689655	0.42857142857142855	0.40556536931142123	0.3706896551724138
wheat_OP_WheatGrassSEC_20170202_virNOG_elut.tidy	OP_WheatGrassSEC_20170202	Wheatgrass_SEC_38a_02032017	ENOG411DSK1	1	46.1027692923	wheat	0.011494252873563218	0.017543859649122806	0.03101853083831423	0.05135730007336757
wheat_OP_WheatGrassSEC_20170202_virNOG_elut.tidy	OP_WheatGrassSEC_20170202	Wheatgrass_SEC_38a_02032017	ENOG411DSK2	4	899.408001513	wheat	0.04597701149425287	0.4444444444444444	0.3853043325506411	0.5287356321839081
wheat_OP_WheatGrassSEC_20170202_virNOG_elut.tidy	OP_WheatGrassSEC_20170202	Wheatgrass_SEC_38a_02032017	ENOG411DSK3	1	57.4581042331	wheat	0.011494252873563218	0.011494252873563218	0.01790175560701451	0.025498744880433348
wheat_OP_WheatGrassSEC_20170202_virNOG_elut.tidy	OP_WheatGrassSEC_20170202	Wheatgrass_SEC_38a_02032017	ENOG411DSKB	1	10.0490237813	wheat	0.011494252873563218	0.5	0.42894451696862634	1
wheat_OP_WheatGrassSEC_20170202_virNOG_elut.tidy	OP_WheatGrassSEC_20170202	Wheatgrass_SEC_38a_02032017	ENOG411DSKQ	1	34.360189505	wheat	0.011494252873563218	0.045454545454545456	0.04825826180655056	0.09247648902821316
wheat_OP_WheatGrassSEC_20170202_virNOG_elut.tidy	OP_WheatGrassSEC_20170202	Wheatgrass_SEC_38a_02032017	ENOG411DSKT	1	126.188941297	wheat	0.011494252873563218	0.09090909090909091	0.09570417201512316	0.1673052362707535
wheat_OP_WheatGrassSEC_20170202_virNOG_elut.tidy	OP_WheatGrassSEC_20170202	Wheatgrass_SEC_38a_02032017	ENOG411DSMZ	5	204.022491318	wheat	0.05747126436781609	0.23809523809523808	0.26037525209534085	0.24265644955300128
wheat_OP_WheatGrassSEC_20170202_virNOG_elut.tidy	OP_WheatGrassSEC_20170202	Wheatgrass_SEC_38a_02032017	ENOG411DSN5	23	2753.43686882	wheat	0.26436781609195403	0.3898305084745763	0.29853781633337345	0.6697318007662836
wheat_OP_WheatGrassSEC_20170202_virNOG_elut.tidy	OP_WheatGrassSEC_20170202	Wheatgrass_SEC_38a_02032017	ENOG411DSN7	2	24.3012597122	wheat	0.022988505747126436	0.2	0.27344675214364206	0.6781609195402298
wheat_OP_WheatGrassSEC_20170202_virNOG_elut.tidy	OP_WheatGrassSEC_20170202	Wheatgrass_SEC_38a_02032017	ENOG411DSNB	1	72.5779953777	wheat	0.011494252873563218	1	0.8127980659842794	1
wheat_OP_WheatGrassSEC_20170202_virNOG_elut.tidy	OP_WheatGrassSEC_20170202	Wheatgrass_SEC_38a_02032017	ENOG411DSNH	2	236.841106037	wheat	0.022988505747126436	0.4	0.224246628598864	0.29118773946360155
wheat_OP_WheatGrassSEC_20170202_virNOG_elut.tidy	OP_WheatGrassSEC_20170202	Wheatgrass_SEC_38a_02032017	ENOG411DSNK	1	202.333951839	wheat	0.011494252873563218	1	1	1
wheat_OP_WheatGrassSEC_20170202_virNOG_elut.tidy	OP_WheatGrassSEC_20170202	Wheatgrass_SEC_38a_02032017	ENOG411DSNU	13	1284.12795066	wheat	0.14942528735632185	0.5652173913043478	0.3474565798550788	0.4367816091954023
wheat_OP_WheatGrassSEC_20170202_virNOG_elut.tidy	OP_WheatGrassSEC_20170202	Wheatgrass_SEC_38a_02032017	ENOG411DSP1	1	173.125071901	wheat	0.011494252873563218	0.14285714285714285	0.19986460587249832	0.21839080459770116
wheat_OP_WheatGrassSEC_20170202_virNOG_elut.tidy	OP_WheatGrassSEC_20170202	Wheatgrass_SEC_38a_02032017	ENOG411DSPA	5	265.801542007	wheat	0.05747126436781609	0.14285714285714285	0.20751506582467535	0.29064039408866993
wheat_OP_WheatGrassSEC_20170202_virNOG_elut.tidy	OP_WheatGrassSEC_20170202	Wheatgrass_SEC_38a_02032017	ENOG411DSPD	1	14.8910733798	wheat	0.011494252873563218	0.125	0.11611400942639058	0.14559386973180077
wheat_OP_WheatGrassSEC_20170202_virNOG_elut.tidy	OP_WheatGrassSEC_20170202	Wheatgrass_SEC_38a_02032017	ENOG411DSPM	1	36.4230703404	wheat	0.011494252873563218	0.1111111111111111	0.1211765750311407	0.2471264367816092
wheat_OP_WheatGrassSEC_20170202_virNOG_elut.tidy	OP_WheatGrassSEC_20170202	Wheatgrass_SEC_38a_02032017	ENOG411DSPS	3	219.671271116	wheat	0.034482758620689655	0.15	0.19925577287953072	0.3793103448275862
wheat_OP_WheatGrassSEC_20170202_virNOG_elut.tidy	OP_WheatGrassSEC_20170202	Wheatgrass_SEC_38a_02032017	ENOG411DSPZ	29	1207.164617	wheat	0.3333333333333333	0.725	0.38619780376126805	0.7037037037037037
wheat_OP_WheatGrassSEC_20170202_virNOG_elut.tidy	OP_WheatGrassSEC_20170202	Wheatgrass_SEC_38a_02032017	ENOG411DSR8	1	102.061104528	wheat	0.011494252873563218	0.16666666666666666	0.20065184867050626	0.21149425287356322
wheat_OP_WheatGrassSEC_20170202_virNOG_elut.tidy	OP_WheatGrassSEC_20170202	Wheatgrass_SEC_38a_02032017	ENOG411DSRB	2	331.817434263	wheat	0.022988505747126436	0.2222222222222222	0.35669648044963154	0.5363984674329502
wheat_OP_WheatGrassSEC_20170202_virNOG_elut.tidy	OP_WheatGrassSEC_20170202	Wheatgrass_SEC_38a_02032017	ENOG411DSRE	3	508.826376197	wheat	0.034482758620689655	1	1	1
wheat_OP_WheatGrassSEC_20170202_virNOG_elut.tidy	OP_WheatGrassSEC_20170202	Wheatgrass_SEC_38a_02032017	ENOG411DSRF	1	8.03076777939	wheat	0.011494252873563218	0.3333333333333333	0.12444618973707351	0.4942528735632184
wheat_OP_WheatGrassSEC_20170202_virNOG_elut.tidy	OP_WheatGrassSEC_20170202	Wheatgrass_SEC_38a_02032017	ENOG411DSRJ	2	374.521986437	wheat	0.022988505747126436	0.25	0.4671664298389978	0.48563218390804597
wheat_OP_WheatGrassSEC_20170202_virNOG_elut.tidy	OP_WheatGrassSEC_20170202	Wheatgrass_SEC_38a_02032017	ENOG411DSRM	4	231.33091504	wheat	0.04597701149425287	0.13793103448275862	0.3730223040437017	0.33293697978596903
wheat_OP_WheatGrassSEC_20170202_virNOG_elut.tidy	OP_WheatGrassSEC_20170202	Wheatgrass_SEC_38a_02032017	ENOG411DSRQ	11	180.152523516	wheat	0.12643678160919541	0.36666666666666664	0.37666518422145223	0.745977011494253
wheat_OP_WheatGrassSEC_20170202_virNOG_elut.tidy	OP_WheatGrassSEC_20170202	Wheatgrass_SEC_38a_02032017	ENOG411DSRU	1	102.389151791	wheat	0.011494252873563218	1	1	1
wheat_OP_WheatGrassSEC_20170202_virNOG_elut.tidy	OP_WheatGrassSEC_20170202	Wheatgrass_SEC_38a_02032017	ENOG411DSRW	6	293.77428745	wheat	0.06896551724137931	0.5454545454545454	0.31755056346306193	0.4942528735632184
wheat_OP_WheatGrassSEC_20170202_virNOG_elut.tidy	OP_WheatGrassSEC_20170202	Wheatgrass_SEC_38a_02032017	ENOG411DSST	1	98.8941546213	wheat	0.011494252873563218	0.08333333333333333	0.10772718419413743	0.16187739463601533
wheat_OP_WheatGrassSEC_20170202_virNOG_elut.tidy	OP_WheatGrassSEC_20170202	Wheatgrass_SEC_38a_02032017	ENOG411DSSY	2	124.674378477	wheat	0.022988505747126436	0.3333333333333333	0.31350782545208716	0.42298850574712643
wheat_OP_WheatGrassSEC_20170202_virNOG_elut.tidy	OP_WheatGrassSEC_20170202	Wheatgrass_SEC_38a_02032017	ENOG411DSTG	6	594.969789009	wheat	0.06896551724137931	0.6	0.46620186954539533	0.5689655172413793
wheat_OP_WheatGrassSEC_20170202_virNOG_elut.tidy	OP_WheatGrassSEC_20170202	Wheatgrass_SEC_38a_02032017	ENOG411DSUA	10	3931.77195412	wheat	0.11494252873563218	0.2702702702702703	0.277496374137526	0.3665734700217459
wheat_OP_WheatGrassSEC_20170202_virNOG_elut.tidy	OP_WheatGrassSEC_20170202	Wheatgrass_SEC_38a_02032017	ENOG411DSUR	4	82.3168818069	wheat	0.04597701149425287	0.10810810810810811	0.20404771919620232	0.21994408201304755
wheat_OP_WheatGrassSEC_20170202_virNOG_elut.tidy	OP_WheatGrassSEC_20170202	Wheatgrass_SEC_38a_02032017	ENOG411DSUX	5	254.857577946	wheat	0.05747126436781609	0.09090909090909091	0.08280820658263058	0.30910220565392976
wheat_OP_WheatGrassSEC_20170202_virNOG_elut.tidy	OP_WheatGrassSEC_20170202	Wheatgrass_SEC_38a_02032017	ENOG411DSUZ	57	8330.07592335	wheat	0.6551724137931034	0.7402597402597403	0.2787340670615791	0.8158750813272609
wheat_OP_WheatGrassSEC_20170202_virNOG_elut.tidy	OP_WheatGrassSEC_20170202	Wheatgrass_SEC_38a_02032017	ENOG411DSVA	1	283.358401115	wheat	0.011494252873563218	0.07142857142857142	0.12530766217016243	0.15649867374005305
wheat_OP_WheatGrassSEC_20170202_virNOG_elut.tidy	OP_WheatGrassSEC_20170202	Wheatgrass_SEC_38a_02032017	ENOG411DSVC	1	128.589274419	wheat	0.011494252873563218	0.3333333333333333	0.198722878857802	0.4367816091954023
wheat_OP_WheatGrassSEC_20170202_virNOG_elut.tidy	OP_WheatGrassSEC_20170202	Wheatgrass_SEC_38a_02032017	ENOG411DSVF	2	100.094471466	wheat	0.022988505747126436	0.10526315789473684	0.08381760297281078	0.1645493042952208
wheat_OP_WheatGrassSEC_20170202_virNOG_elut.tidy	OP_WheatGrassSEC_20170202	Wheatgrass_SEC_38a_02032017	ENOG411DSW0	21	483.731127293	wheat	0.2413793103448276	0.5833333333333334	0.5474620066706837	0.6926536731634183
wheat_OP_WheatGrassSEC_20170202_virNOG_elut.tidy	OP_WheatGrassSEC_20170202	Wheatgrass_SEC_38a_02032017	ENOG411DSW9	10	1068.84883542	wheat	0.11494252873563218	0.35714285714285715	0.4065386788523815	0.6609195402298851
wheat_OP_WheatGrassSEC_20170202_virNOG_elut.tidy	OP_WheatGrassSEC_20170202	Wheatgrass_SEC_38a_02032017	ENOG411DSWP	3	158.299017572	wheat	0.034482758620689655	0.3333333333333333	0.8407913988549621	0.9540229885057472
wheat_OP_WheatGrassSEC_20170202_virNOG_elut.tidy	OP_WheatGrassSEC_20170202	Wheatgrass_SEC_38a_02032017	ENOG411DSWQ	3	147.36297870800001	wheat	0.034482758620689655	1	1	1
wheat_OP_WheatGrassSEC_20170202_virNOG_elut.tidy	OP_WheatGrassSEC_20170202	Wheatgrass_SEC_38a_02032017	ENOG411DSWS	2	256.184045556	wheat	0.022988505747126436	0.07142857142857142	0.1274173613615646	0.229064039408867
wheat_OP_WheatGrassSEC_20170202_virNOG_elut.tidy	OP_WheatGrassSEC_20170202	Wheatgrass_SEC_38a_02032017	ENOG411DSWX	1	141.833619305	wheat	0.011494252873563218	0.05555555555555555	0.05347719166861819	0.12490421455938698
wheat_OP_WheatGrassSEC_20170202_virNOG_elut.tidy	OP_WheatGrassSEC_20170202	Wheatgrass_SEC_38a_02032017	ENOG411DSX2	1	40.0074847703	wheat	0.011494252873563218	0.07692307692307693	0.08186863171585093	0.246684350132626
wheat_OP_WheatGrassSEC_20170202_virNOG_elut.tidy	OP_WheatGrassSEC_20170202	Wheatgrass_SEC_38a_02032017	ENOG411DSXP	1	44.3782346575	wheat	0.011494252873563218	0.3333333333333333	0.1634120113773544	0.16475095785440613
wheat_OP_WheatGrassSEC_20170202_virNOG_elut.tidy	OP_WheatGrassSEC_20170202	Wheatgrass_SEC_38a_02032017	ENOG411DSXU	14	1051.83136828	wheat	0.16091954022988506	0.7777777777777778	0.35247492804196606	0.3597025016903313
wheat_OP_WheatGrassSEC_20170202_virNOG_elut.tidy	OP_WheatGrassSEC_20170202	Wheatgrass_SEC_38a_02032017	ENOG411DSY9	1	37.7920449604	wheat	0.011494252873563218	0.08333333333333333	0.31830948396640224	0.20114942528735633
wheat_OP_WheatGrassSEC_20170202_virNOG_elut.tidy	OP_WheatGrassSEC_20170202	Wheatgrass_SEC_38a_02032017	ENOG411DSYI	16	2164.20378562	wheat	0.1839080459770115	0.1951219512195122	0.293582197413085	0.6590038314176245
wheat_OP_WheatGrassSEC_20170202_virNOG_elut.tidy	OP_WheatGrassSEC_20170202	Wheatgrass_SEC_38a_02032017	ENOG411DSYM	5	525.787255403	wheat	0.05747126436781609	0.5555555555555556	0.3368156841998569	0.4118773946360153
wheat_OP_WheatGrassSEC_20170202_virNOG_elut.tidy	OP_WheatGrassSEC_20170202	Wheatgrass_SEC_38a_02032017	ENOG411DSYQ	1	267.233313997	wheat	0.011494252873563218	0.3333333333333333	0.38841190561097266	0.4367816091954023
wheat_OP_WheatGrassSEC_20170202_virNOG_elut.tidy	OP_WheatGrassSEC_20170202	Wheatgrass_SEC_38a_02032017	ENOG411DSYT	7	304.09194266	wheat	0.08045977011494253	0.3888888888888889	0.5187734729224234	0.7402298850574712
wheat_OP_WheatGrassSEC_20170202_virNOG_elut.tidy	OP_WheatGrassSEC_20170202	Wheatgrass_SEC_38a_02032017	ENOG411DSZ2	12	783.087401664	wheat	0.13793103448275862	0.9230769230769231	0.5251642821071832	0.6551724137931034
wheat_OP_WheatGrassSEC_20170202_virNOG_elut.tidy	OP_WheatGrassSEC_20170202	Wheatgrass_SEC_38a_02032017	ENOG411DSZM	3	505.22649831	wheat	0.034482758620689655	0.05357142857142857	0.12377369184648786	0.15332512315270935
wheat_OP_WheatGrassSEC_20170202_virNOG_elut.tidy	OP_WheatGrassSEC_20170202	Wheatgrass_SEC_38a_02032017	ENOG411DSZR	3	737.568668367	wheat	0.034482758620689655	0.3	0.2990996560170525	0.7528735632183908
wheat_OP_WheatGrassSEC_20170202_virNOG_elut.tidy	OP_WheatGrassSEC_20170202	Wheatgrass_SEC_38a_02032017	ENOG411DSZV	1	29.8240670082	wheat	0.011494252873563218	0.14285714285714285	0.16655383822706646	0.21839080459770116
wheat_OP_WheatGrassSEC_20170202_virNOG_elut.tidy	OP_WheatGrassSEC_20170202	Wheatgrass_SEC_38a_02032017	ENOG411DSZW	3	480.066624498	wheat	0.034482758620689655	0.23076923076923078	0.4216571118771135	0.4532019704433497
wheat_OP_WheatGrassSEC_20170202_virNOG_elut.tidy	OP_WheatGrassSEC_20170202	Wheatgrass_SEC_38a_02032017	ENOG411DT02	1	111.047058009	wheat	0.011494252873563218	0.04	0.05541767288012201	0.09149425287356322
wheat_OP_WheatGrassSEC_20170202_virNOG_elut.tidy	OP_WheatGrassSEC_20170202	Wheatgrass_SEC_38a_02032017	ENOG411DT04	8	182.416627876	wheat	0.09195402298850575	0.6666666666666666	0.29824683184223744	0.4942528735632184
wheat_OP_WheatGrassSEC_20170202_virNOG_elut.tidy	OP_WheatGrassSEC_20170202	Wheatgrass_SEC_38a_02032017	ENOG411DT08	10	243.012746223	wheat	0.11494252873563218	0.6666666666666666	0.2638222795573358	0.35303776683087024
wheat_OP_WheatGrassSEC_20170202_virNOG_elut.tidy	OP_WheatGrassSEC_20170202	Wheatgrass_SEC_38a_02032017	ENOG411DT0G	2	474.564428229	wheat	0.022988505747126436	0.05714285714285714	0.08607988202392124	0.11625615763546797
wheat_OP_WheatGrassSEC_20170202_virNOG_elut.tidy	OP_WheatGrassSEC_20170202	Wheatgrass_SEC_38a_02032017	ENOG411DT0M	3	83.3428030957	wheat	0.034482758620689655	0.06	0.06110552926266924	0.15241379310344827
wheat_OP_WheatGrassSEC_20170202_virNOG_elut.tidy	OP_WheatGrassSEC_20170202	Wheatgrass_SEC_38a_02032017	ENOG411DT0S	10	1583.02808598	wheat	0.11494252873563218	0.7692307692307693	0.6211688462797175	0.7279693486590039
wheat_OP_WheatGrassSEC_20170202_virNOG_elut.tidy	OP_WheatGrassSEC_20170202	Wheatgrass_SEC_38a_02032017	ENOG411DT0V	3	775.7516883	wheat	0.034482758620689655	0.3333333333333333	0.38650603761400576	0.3706896551724138
wheat_OP_WheatGrassSEC_20170202_virNOG_elut.tidy	OP_WheatGrassSEC_20170202	Wheatgrass_SEC_38a_02032017	ENOG411DT0Y	36	325.043405876	wheat	0.41379310344827586	0.2	0.3523063592090135	0.4827586206896552
wheat_OP_WheatGrassSEC_20170202_virNOG_elut.tidy	OP_WheatGrassSEC_20170202	Wheatgrass_SEC_38a_02032017	ENOG411DT14	1	120.365541753	wheat	0.011494252873563218	1	1	1
wheat_OP_WheatGrassSEC_20170202_virNOG_elut.tidy	OP_WheatGrassSEC_20170202	Wheatgrass_SEC_38a_02032017	ENOG411DT1E	11	408.968946165	wheat	0.12643678160919541	0.6111111111111112	0.3172593329134279	0.3695844385499558
wheat_OP_WheatGrassSEC_20170202_virNOG_elut.tidy	OP_WheatGrassSEC_20170202	Wheatgrass_SEC_38a_02032017	ENOG411DT1R	14	8118.0935475	wheat	0.16091954022988506	0.8235294117647058	0.8105695209365383	0.8735632183908046
wheat_OP_WheatGrassSEC_20170202_virNOG_elut.tidy	OP_WheatGrassSEC_20170202	Wheatgrass_SEC_38a_02032017	ENOG411DT26	1	99.4135566939	wheat	0.011494252873563218	0.03571428571428571	0.05447121465692515	0.09072249589490969
wheat_OP_WheatGrassSEC_20170202_virNOG_elut.tidy	OP_WheatGrassSEC_20170202	Wheatgrass_SEC_38a_02032017	ENOG411DT28	39	1901.42999755	wheat	0.4482758620689655	0.21428571428571427	0.2805810032663586	0.6342084639498432
wheat_OP_WheatGrassSEC_20170202_virNOG_elut.tidy	OP_WheatGrassSEC_20170202	Wheatgrass_SEC_38a_02032017	ENOG411DT2M	1	352.439322142	wheat	0.011494252873563218	0.1111111111111111	0.2083528859628927	0.24281609195402298
wheat_OP_WheatGrassSEC_20170202_virNOG_elut.tidy	OP_WheatGrassSEC_20170202	Wheatgrass_SEC_38a_02032017	ENOG411DT2P	2	62.8523726205	wheat	0.022988505747126436	0.09090909090909091	0.11825137665416789	0.30213464696223313
wheat_OP_WheatGrassSEC_20170202_virNOG_elut.tidy	OP_WheatGrassSEC_20170202	Wheatgrass_SEC_38a_02032017	ENOG411DT32	9	531.822116297	wheat	0.10344827586206896	0.08411214953271028	0.05189087431322296	0.29817444219066935
wheat_OP_WheatGrassSEC_20170202_virNOG_elut.tidy	OP_WheatGrassSEC_20170202	Wheatgrass_SEC_38a_02032017	ENOG411DT34	1	165.546579338	wheat	0.011494252873563218	0.09090909090909091	0.1325999726663894	0.20344827586206896
wheat_OP_WheatGrassSEC_20170202_virNOG_elut.tidy	OP_WheatGrassSEC_20170202	Wheatgrass_SEC_38a_02032017	ENOG411DT3B	11	1306.49657942	wheat	0.12643678160919541	0.2682926829268293	0.35291992725144733	0.40038314176245215
wheat_OP_WheatGrassSEC_20170202_virNOG_elut.tidy	OP_WheatGrassSEC_20170202	Wheatgrass_SEC_38a_02032017	ENOG411DT3K	1	102.204866061	wheat	0.011494252873563218	0.125	0.19261459434568978	0.2528735632183908
wheat_OP_WheatGrassSEC_20170202_virNOG_elut.tidy	OP_WheatGrassSEC_20170202	Wheatgrass_SEC_38a_02032017	ENOG411DT3X	1	62.8987855378	wheat	0.011494252873563218	0.125	0.14822000691057544	0.21839080459770116
wheat_OP_WheatGrassSEC_20170202_virNOG_elut.tidy	OP_WheatGrassSEC_20170202	Wheatgrass_SEC_38a_02032017	ENOG411DT40	6	685.300136081	wheat	0.06896551724137931	0.42857142857142855	0.4402184458675081	0.6781609195402298
wheat_OP_WheatGrassSEC_20170202_virNOG_elut.tidy	OP_WheatGrassSEC_20170202	Wheatgrass_SEC_38a_02032017	ENOG411DT4D	1	57.1922322774	wheat	0.011494252873563218	1	0.42606859433719924	0.4367816091954023
wheat_OP_WheatGrassSEC_20170202_virNOG_elut.tidy	OP_WheatGrassSEC_20170202	Wheatgrass_SEC_38a_02032017	ENOG411DT4F	1	110.202265921	wheat	0.011494252873563218	0.07142857142857142	0.09045010188673348	0.1856763925729443
wheat_OP_WheatGrassSEC_20170202_virNOG_elut.tidy	OP_WheatGrassSEC_20170202	Wheatgrass_SEC_38a_02032017	ENOG411DT4M	1	55.4490281753	wheat	0.011494252873563218	0.022727272727272728	0.034590951285478594	0.044148380355276906
wheat_OP_WheatGrassSEC_20170202_virNOG_elut.tidy	OP_WheatGrassSEC_20170202	Wheatgrass_SEC_38a_02032017	ENOG411DT4U	1	235.03734927	wheat	0.011494252873563218	0.08333333333333333	0.09880607778187803	0.2081736909323116
wheat_OP_WheatGrassSEC_20170202_virNOG_elut.tidy	OP_WheatGrassSEC_20170202	Wheatgrass_SEC_38a_02032017	ENOG411DT4W	3	60.8741987955	wheat	0.034482758620689655	0.2727272727272727	0.3196247466921885	0.6781609195402298
wheat_OP_WheatGrassSEC_20170202_virNOG_elut.tidy	OP_WheatGrassSEC_20170202	Wheatgrass_SEC_38a_02032017	ENOG411DT50	1	47.6277876176	wheat	0.011494252873563218	1	1	1
wheat_OP_WheatGrassSEC_20170202_virNOG_elut.tidy	OP_WheatGrassSEC_20170202	Wheatgrass_SEC_38a_02032017	ENOG411DT5V	5	449.792843593	wheat	0.05747126436781609	0.7142857142857143	0.2710610072868409	0.4118773946360153
wheat_OP_WheatGrassSEC_20170202_virNOG_elut.tidy	OP_WheatGrassSEC_20170202	Wheatgrass_SEC_38a_02032017	ENOG411DT5Y	2	297.870891473	wheat	0.022988505747126436	0.125	0.3274226017628999	0.31752873563218387
wheat_OP_WheatGrassSEC_20170202_virNOG_elut.tidy	OP_WheatGrassSEC_20170202	Wheatgrass_SEC_38a_02032017	ENOG411DT62	1	154.787836871	wheat	0.011494252873563218	0.3333333333333333	0.499391449261777	0.35249042145593873
wheat_OP_WheatGrassSEC_20170202_virNOG_elut.tidy	OP_WheatGrassSEC_20170202	Wheatgrass_SEC_38a_02032017	ENOG411DT64	1	8.07633345615	wheat	0.011494252873563218	0.017241379310344827	0.01956497453196804	0.03507728894173603
wheat_OP_WheatGrassSEC_20170202_virNOG_elut.tidy	OP_WheatGrassSEC_20170202	Wheatgrass_SEC_38a_02032017	ENOG411DT6V	7	494.759937301	wheat	0.08045977011494253	0.5384615384615384	0.6694155139914371	0.764367816091954
wheat_OP_WheatGrassSEC_20170202_virNOG_elut.tidy	OP_WheatGrassSEC_20170202	Wheatgrass_SEC_38a_02032017	ENOG411DT6Y	1	107.601737462	wheat	0.011494252873563218	0.0625	0.08276685924549383	0.14080459770114945
wheat_OP_WheatGrassSEC_20170202_virNOG_elut.tidy	OP_WheatGrassSEC_20170202	Wheatgrass_SEC_38a_02032017	ENOG411DT79	1	76.7697160712	wheat	0.011494252873563218	0.2	0.2633351226022563	0.4367816091954023
wheat_OP_WheatGrassSEC_20170202_virNOG_elut.tidy	OP_WheatGrassSEC_20170202	Wheatgrass_SEC_38a_02032017	ENOG411DT7A	1	26.4589715622	wheat	0.011494252873563218	0.022222222222222223	0.02981031526949733	0.06220419202163625
wheat_OP_WheatGrassSEC_20170202_virNOG_elut.tidy	OP_WheatGrassSEC_20170202	Wheatgrass_SEC_38a_02032017	ENOG411DT7R	2	557.946682226	wheat	0.022988505747126436	0.1111111111111111	0.10832444959250953	0.32950191570881227
wheat_OP_WheatGrassSEC_20170202_virNOG_elut.tidy	OP_WheatGrassSEC_20170202	Wheatgrass_SEC_38a_02032017	ENOG411DT7V	1	87.2005890411	wheat	0.011494252873563218	0.2	0.27446195876847906	0.4367816091954023
wheat_OP_WheatGrassSEC_20170202_virNOG_elut.tidy	OP_WheatGrassSEC_20170202	Wheatgrass_SEC_38a_02032017	ENOG411DT88	47	4686.14272291	wheat	0.5402298850574713	0.2554347826086957	0.4598085131594475	0.54616647720096
wheat_OP_WheatGrassSEC_20170202_virNOG_elut.tidy	OP_WheatGrassSEC_20170202	Wheatgrass_SEC_38a_02032017	ENOG411DT89	2	81.4982594096	wheat	0.022988505747126436	0.6666666666666666	0.25502769453465557	0.4367816091954023
wheat_OP_WheatGrassSEC_20170202_virNOG_elut.tidy	OP_WheatGrassSEC_20170202	Wheatgrass_SEC_38a_02032017	ENOG411DT8A	1	126.273123379	wheat	0.011494252873563218	0.125	0.06035043573880489	0.3122605363984674
wheat_OP_WheatGrassSEC_20170202_virNOG_elut.tidy	OP_WheatGrassSEC_20170202	Wheatgrass_SEC_38a_02032017	ENOG411DT8H	20	2404.62430799	wheat	0.22988505747126436	0.38461538461538464	0.45841873987563647	0.6068965517241379
wheat_OP_WheatGrassSEC_20170202_virNOG_elut.tidy	OP_WheatGrassSEC_20170202	Wheatgrass_SEC_38a_02032017	ENOG411DT8K	5	190.26477764	wheat	0.05747126436781609	0.38461538461538464	0.4743105203920913	0.5459770114942529
wheat_OP_WheatGrassSEC_20170202_virNOG_elut.tidy	OP_WheatGrassSEC_20170202	Wheatgrass_SEC_38a_02032017	ENOG411DT8M	1	77.405975441	wheat	0.011494252873563218	1	1	1
wheat_OP_WheatGrassSEC_20170202_virNOG_elut.tidy	OP_WheatGrassSEC_20170202	Wheatgrass_SEC_38a_02032017	ENOG411DT8S	17	1798.57230994	wheat	0.19540229885057472	0.05862068965517241	0.06956033182106651	0.19540229885057472
wheat_OP_WheatGrassSEC_20170202_virNOG_elut.tidy	OP_WheatGrassSEC_20170202	Wheatgrass_SEC_38a_02032017	ENOG411DT8U	1	57.2256611746	wheat	0.011494252873563218	1	1	1
wheat_OP_WheatGrassSEC_20170202_virNOG_elut.tidy	OP_WheatGrassSEC_20170202	Wheatgrass_SEC_38a_02032017	ENOG411DT8W	8	651.427398825	wheat	0.09195402298850575	0.2857142857142857	0.40177448061467036	0.4942528735632184
wheat_OP_WheatGrassSEC_20170202_virNOG_elut.tidy	OP_WheatGrassSEC_20170202	Wheatgrass_SEC_38a_02032017	ENOG411DT8Z	3	648.914650656	wheat	0.034482758620689655	0.75	0.6440546202558384	0.7586206896551724
wheat_OP_WheatGrassSEC_20170202_virNOG_elut.tidy	OP_WheatGrassSEC_20170202	Wheatgrass_SEC_38a_02032017	ENOG411DT9M	1	233.305803571	wheat	0.011494252873563218	1	1	1
wheat_OP_WheatGrassSEC_20170202_virNOG_elut.tidy	OP_WheatGrassSEC_20170202	Wheatgrass_SEC_38a_02032017	ENOG411DT9P	19	820.730736477	wheat	0.21839080459770116	0.14728682170542637	0.25421378160377056	0.37414238617125545
wheat_OP_WheatGrassSEC_20170202_virNOG_elut.tidy	OP_WheatGrassSEC_20170202	Wheatgrass_SEC_38a_02032017	ENOG411DTAA	1	43.2022394884	wheat	0.011494252873563218	0.25	0.300836094532108	0.3390804597701149
wheat_OP_WheatGrassSEC_20170202_virNOG_elut.tidy	OP_WheatGrassSEC_20170202	Wheatgrass_SEC_38a_02032017	ENOG411DTAB	10	528.034209486	wheat	0.11494252873563218	0.9090909090909091	0.37905898043750624	0.44932079414838033
wheat_OP_WheatGrassSEC_20170202_virNOG_elut.tidy	OP_WheatGrassSEC_20170202	Wheatgrass_SEC_38a_02032017	ENOG411DTAW	1	42.3401157352	wheat	0.011494252873563218	0.25	0.1055287011866672	0.10919540229885058
wheat_OP_WheatGrassSEC_20170202_virNOG_elut.tidy	OP_WheatGrassSEC_20170202	Wheatgrass_SEC_38a_02032017	ENOG411DTB1	1	130.865190781	wheat	0.011494252873563218	1	1	1
wheat_OP_WheatGrassSEC_20170202_virNOG_elut.tidy	OP_WheatGrassSEC_20170202	Wheatgrass_SEC_38a_02032017	ENOG411DTBI	1	232.36114831	wheat	0.011494252873563218	0.045454545454545456	0.12291411761509678	0.10971786833855798
wheat_OP_WheatGrassSEC_20170202_virNOG_elut.tidy	OP_WheatGrassSEC_20170202	Wheatgrass_SEC_38a_02032017	ENOG411DTBV	1	73.4289098063	wheat	0.011494252873563218	0.5	0.34679864167580665	0.4942528735632184
wheat_OP_WheatGrassSEC_20170202_virNOG_elut.tidy	OP_WheatGrassSEC_20170202	Wheatgrass_SEC_38a_02032017	ENOG411DTC6	1	43.0124402239	wheat	0.011494252873563218	0.037037037037037035	0.10693560509756743	0.10600255427841634
wheat_OP_WheatGrassSEC_20170202_virNOG_elut.tidy	OP_WheatGrassSEC_20170202	Wheatgrass_SEC_38a_02032017	ENOG411DTCE	1	37.5562325288	wheat	0.011494252873563218	1	0.31270333477494594	1
wheat_OP_WheatGrassSEC_20170202_virNOG_elut.tidy	OP_WheatGrassSEC_20170202	Wheatgrass_SEC_38a_02032017	ENOG411DTCI	3	270.03747628	wheat	0.034482758620689655	0.2727272727272727	0.439339559886241	0.6238244514106582
wheat_OP_WheatGrassSEC_20170202_virNOG_elut.tidy	OP_WheatGrassSEC_20170202	Wheatgrass_SEC_38a_02032017	ENOG411DTCQ	2	27.8890219816	wheat	0.022988505747126436	0.13333333333333333	0.27404007011283443	0.3218390804597701
wheat_OP_WheatGrassSEC_20170202_virNOG_elut.tidy	OP_WheatGrassSEC_20170202	Wheatgrass_SEC_38a_02032017	ENOG411DTDI	1	74.7283736435	wheat	0.011494252873563218	0.2	0.4107944358684034	0.4068965517241379
wheat_OP_WheatGrassSEC_20170202_virNOG_elut.tidy	OP_WheatGrassSEC_20170202	Wheatgrass_SEC_38a_02032017	ENOG411DTDV	2	192.361191001	wheat	0.022988505747126436	0.6666666666666666	0.3379603208386926	0.29118773946360155
wheat_OP_WheatGrassSEC_20170202_virNOG_elut.tidy	OP_WheatGrassSEC_20170202	Wheatgrass_SEC_38a_02032017	ENOG411DTE0	5	536.07557451	wheat	0.05747126436781609	0.23809523809523808	0.3486879977617303	0.5377668308702791
wheat_OP_WheatGrassSEC_20170202_virNOG_elut.tidy	OP_WheatGrassSEC_20170202	Wheatgrass_SEC_38a_02032017	ENOG411DTE8	5	850.508638759	wheat	0.05747126436781609	0.5	0.40612845373491874	0.36398467432950193
wheat_OP_WheatGrassSEC_20170202_virNOG_elut.tidy	OP_WheatGrassSEC_20170202	Wheatgrass_SEC_38a_02032017	ENOG411DTEA	44	2936.1390077	wheat	0.5057471264367817	0.2543352601156069	0.288620688986723	0.5652467883705207
wheat_OP_WheatGrassSEC_20170202_virNOG_elut.tidy	OP_WheatGrassSEC_20170202	Wheatgrass_SEC_38a_02032017	ENOG411DTED	1	124.989046451	wheat	0.011494252873563218	0.08333333333333333	0.1540611984148036	0.16187739463601533
wheat_OP_WheatGrassSEC_20170202_virNOG_elut.tidy	OP_WheatGrassSEC_20170202	Wheatgrass_SEC_38a_02032017	ENOG411DTEH	1	40.3905139651	wheat	0.011494252873563218	1	0.6677088729628111	0.5172413793103448
wheat_OP_WheatGrassSEC_20170202_virNOG_elut.tidy	OP_WheatGrassSEC_20170202	Wheatgrass_SEC_38a_02032017	ENOG411DTF5	2	186.900431444	wheat	0.022988505747126436	0.4	0.44247534128674315	0.8735632183908046
wheat_OP_WheatGrassSEC_20170202_virNOG_elut.tidy	OP_WheatGrassSEC_20170202	Wheatgrass_SEC_38a_02032017	ENOG411DTFF	19	1042.86343718	wheat	0.21839080459770116	0.2	0.3339229002495632	0.35249042145593873
wheat_OP_WheatGrassSEC_20170202_virNOG_elut.tidy	OP_WheatGrassSEC_20170202	Wheatgrass_SEC_38a_02032017	ENOG411DTFM	1	240.451488751	wheat	0.011494252873563218	1	0.7426704200863915	1
wheat_OP_WheatGrassSEC_20170202_virNOG_elut.tidy	OP_WheatGrassSEC_20170202	Wheatgrass_SEC_38a_02032017	ENOG411DTFP	8	1370.85479403	wheat	0.09195402298850575	0.4444444444444444	0.33396416839595167	0.4367816091954023
wheat_OP_WheatGrassSEC_20170202_virNOG_elut.tidy	OP_WheatGrassSEC_20170202	Wheatgrass_SEC_38a_02032017	ENOG411DTFQ	22	1340.33906713	wheat	0.25287356321839083	0.3793103448275862	0.5414151657114766	0.6863711001642037
wheat_OP_WheatGrassSEC_20170202_virNOG_elut.tidy	OP_WheatGrassSEC_20170202	Wheatgrass_SEC_38a_02032017	ENOG411DTFW	2	89.6341450681	wheat	0.022988505747126436	0.038461538461538464	0.06252885344106016	0.08326947637292464
wheat_OP_WheatGrassSEC_20170202_virNOG_elut.tidy	OP_WheatGrassSEC_20170202	Wheatgrass_SEC_38a_02032017	ENOG411DTG0	2	229.712878574	wheat	0.022988505747126436	1	1	1
wheat_OP_WheatGrassSEC_20170202_virNOG_elut.tidy	OP_WheatGrassSEC_20170202	Wheatgrass_SEC_38a_02032017	ENOG411DTG7	5	468.382768011	wheat	0.05747126436781609	0.13157894736842105	0.13592277373446443	0.30444237340789065
wheat_OP_WheatGrassSEC_20170202_virNOG_elut.tidy	OP_WheatGrassSEC_20170202	Wheatgrass_SEC_38a_02032017	ENOG411DTGA	1	47.5757229306	wheat	0.011494252873563218	0.03125	0.05827354662426003	0.06043752317389692
wheat_OP_WheatGrassSEC_20170202_virNOG_elut.tidy	OP_WheatGrassSEC_20170202	Wheatgrass_SEC_38a_02032017	ENOG411DTGI	10	911.28106803	wheat	0.11494252873563218	0.1388888888888889	0.25053142824665536	0.3528097062579821
wheat_OP_WheatGrassSEC_20170202_virNOG_elut.tidy	OP_WheatGrassSEC_20170202	Wheatgrass_SEC_38a_02032017	ENOG411DTH1	1	228.725927431	wheat	0.011494252873563218	0.1	0.25991041431516954	0.3206896551724138
wheat_OP_WheatGrassSEC_20170202_virNOG_elut.tidy	OP_WheatGrassSEC_20170202	Wheatgrass_SEC_38a_02032017	ENOG411DTH5	5	810.146297834	wheat	0.05747126436781609	0.23809523809523808	0.41478883506397873	0.3793103448275862
wheat_OP_WheatGrassSEC_20170202_virNOG_elut.tidy	OP_WheatGrassSEC_20170202	Wheatgrass_SEC_38a_02032017	ENOG411DTH9	11	384.434760604	wheat	0.12643678160919541	0.7857142857142857	0.7265749264763365	0.8308702791461412
wheat_OP_WheatGrassSEC_20170202_virNOG_elut.tidy	OP_WheatGrassSEC_20170202	Wheatgrass_SEC_38a_02032017	ENOG411DTHG	1	53.3985825656	wheat	0.011494252873563218	0.022222222222222223	0.018753263312329422	0.07338638373121131
wheat_OP_WheatGrassSEC_20170202_virNOG_elut.tidy	OP_WheatGrassSEC_20170202	Wheatgrass_SEC_38a_02032017	ENOG411DTHH	5	696.837205451	wheat	0.05747126436781609	0.1	0.18117365756860046	0.2623688155922039
wheat_OP_WheatGrassSEC_20170202_virNOG_elut.tidy	OP_WheatGrassSEC_20170202	Wheatgrass_SEC_38a_02032017	ENOG411DTHI	10	715.31521956	wheat	0.11494252873563218	0.7692307692307693	0.6391028915064362	0.7279693486590039
wheat_OP_WheatGrassSEC_20170202_virNOG_elut.tidy	OP_WheatGrassSEC_20170202	Wheatgrass_SEC_38a_02032017	ENOG411DTHX	13	430.026002423	wheat	0.14942528735632185	0.52	0.37616600495800945	0.42835249042145596
wheat_OP_WheatGrassSEC_20170202_virNOG_elut.tidy	OP_WheatGrassSEC_20170202	Wheatgrass_SEC_38a_02032017	ENOG411DTI1	7	289.382036317	wheat	0.08045977011494253	0.07	0.1225053822941152	0.19479733817301875
wheat_OP_WheatGrassSEC_20170202_virNOG_elut.tidy	OP_WheatGrassSEC_20170202	Wheatgrass_SEC_38a_02032017	ENOG411DTI3	1	223.403168605	wheat	0.011494252873563218	0.5	0.30420179713519613	0.4367816091954023
wheat_OP_WheatGrassSEC_20170202_virNOG_elut.tidy	OP_WheatGrassSEC_20170202	Wheatgrass_SEC_38a_02032017	ENOG411DTIJ	2	689.557056266	wheat	0.022988505747126436	0.18181818181818182	0.32407046719758903	0.43887147335423193
wheat_OP_WheatGrassSEC_20170202_virNOG_elut.tidy	OP_WheatGrassSEC_20170202	Wheatgrass_SEC_38a_02032017	ENOG411DTIY	11	673.473298085	wheat	0.12643678160919541	0.8461538461538461	0.8695133570969221	0.9693486590038315
wheat_OP_WheatGrassSEC_20170202_virNOG_elut.tidy	OP_WheatGrassSEC_20170202	Wheatgrass_SEC_38a_02032017	ENOG411DTJP	1	77.5408131308	wheat	0.011494252873563218	0.06666666666666667	0.25825829596100036	0.19080459770114944
wheat_OP_WheatGrassSEC_20170202_virNOG_elut.tidy	OP_WheatGrassSEC_20170202	Wheatgrass_SEC_38a_02032017	ENOG411DTKY	3	475.712278698	wheat	0.034482758620689655	0.2727272727272727	0.2912863652394092	0.3275862068965517
wheat_OP_WheatGrassSEC_20170202_virNOG_elut.tidy	OP_WheatGrassSEC_20170202	Wheatgrass_SEC_38a_02032017	ENOG411DTMG	1	50.0726729244	wheat	0.011494252873563218	1	1	1
wheat_OP_WheatGrassSEC_20170202_virNOG_elut.tidy	OP_WheatGrassSEC_20170202	Wheatgrass_SEC_38a_02032017	ENOG411DTMP	1	29.8452886096	wheat	0.011494252873563218	0.5	0.5840231381824347	0.6781609195402298
wheat_OP_WheatGrassSEC_20170202_virNOG_elut.tidy	OP_WheatGrassSEC_20170202	Wheatgrass_SEC_38a_02032017	ENOG411DTN1	1	166.760883244	wheat	0.011494252873563218	1	0.3292348228982365	0.4367816091954023
wheat_OP_WheatGrassSEC_20170202_virNOG_elut.tidy	OP_WheatGrassSEC_20170202	Wheatgrass_SEC_38a_02032017	ENOG411DTN4	2	867.252474843	wheat	0.022988505747126436	0.09090909090909091	0.13399292477138766	0.24980842911877396
wheat_OP_WheatGrassSEC_20170202_virNOG_elut.tidy	OP_WheatGrassSEC_20170202	Wheatgrass_SEC_38a_02032017	ENOG411DTNM	10	1303.75353027	wheat	0.11494252873563218	0.3448275862068966	0.6501154856633716	0.7049808429118773
wheat_OP_WheatGrassSEC_20170202_virNOG_elut.tidy	OP_WheatGrassSEC_20170202	Wheatgrass_SEC_38a_02032017	ENOG411DTNP	6	1616.74399165	wheat	0.06896551724137931	0.8571428571428571	1	0.8735632183908046
wheat_OP_WheatGrassSEC_20170202_virNOG_elut.tidy	OP_WheatGrassSEC_20170202	Wheatgrass_SEC_38a_02032017	ENOG411DTNS	4	861.35796107	wheat	0.04597701149425287	0.15384615384615385	0.28669382867923643	0.23499361430395913
wheat_OP_WheatGrassSEC_20170202_virNOG_elut.tidy	OP_WheatGrassSEC_20170202	Wheatgrass_SEC_38a_02032017	ENOG411DTNW	1	106.259400418	wheat	0.011494252873563218	1	1	1
wheat_OP_WheatGrassSEC_20170202_virNOG_elut.tidy	OP_WheatGrassSEC_20170202	Wheatgrass_SEC_38a_02032017	ENOG411DTNX	2	707.949769086	wheat	0.022988505747126436	1	1	1
wheat_OP_WheatGrassSEC_20170202_virNOG_elut.tidy	OP_WheatGrassSEC_20170202	Wheatgrass_SEC_38a_02032017	ENOG411DTP0	3	1827.13121905	wheat	0.034482758620689655	0.21428571428571427	0.724818582129608	0.5443349753694582
wheat_OP_WheatGrassSEC_20170202_virNOG_elut.tidy	OP_WheatGrassSEC_20170202	Wheatgrass_SEC_38a_02032017	ENOG411DTP1	1	77.7072759171	wheat	0.011494252873563218	1	1	1
wheat_OP_WheatGrassSEC_20170202_virNOG_elut.tidy	OP_WheatGrassSEC_20170202	Wheatgrass_SEC_38a_02032017	ENOG411DTP7	2	558.669929959	wheat	0.022988505747126436	1	0.9451680367293928	1
wheat_OP_WheatGrassSEC_20170202_virNOG_elut.tidy	OP_WheatGrassSEC_20170202	Wheatgrass_SEC_38a_02032017	ENOG411DTP8	2	165.947505017	wheat	0.022988505747126436	0.08333333333333333	0.2057009005081945	0.15106732348111657
wheat_OP_WheatGrassSEC_20170202_virNOG_elut.tidy	OP_WheatGrassSEC_20170202	Wheatgrass_SEC_38a_02032017	ENOG411DTPF	1	70.4942284465	wheat	0.011494252873563218	0.2	0.2856738973433997	0.3885057471264368
wheat_OP_WheatGrassSEC_20170202_virNOG_elut.tidy	OP_WheatGrassSEC_20170202	Wheatgrass_SEC_38a_02032017	ENOG411DTPM	1	103.380832332	wheat	0.011494252873563218	0.2	0.23670477463105413	0.21149425287356322
wheat_OP_WheatGrassSEC_20170202_virNOG_elut.tidy	OP_WheatGrassSEC_20170202	Wheatgrass_SEC_38a_02032017	ENOG411DTQ7	7	164.070624924	wheat	0.08045977011494253	0.040229885057471264	0.04012066519643433	0.15028405337561104
wheat_OP_WheatGrassSEC_20170202_virNOG_elut.tidy	OP_WheatGrassSEC_20170202	Wheatgrass_SEC_38a_02032017	ENOG411DTQ8	10	889.589548283	wheat	0.11494252873563218	0.8333333333333334	1	0.9885057471264368
wheat_OP_WheatGrassSEC_20170202_virNOG_elut.tidy	OP_WheatGrassSEC_20170202	Wheatgrass_SEC_38a_02032017	ENOG411DTQ9	1	61.9991522912	wheat	0.011494252873563218	0.07692307692307693	0.06068452251883358	0.24491600353669318
wheat_OP_WheatGrassSEC_20170202_virNOG_elut.tidy	OP_WheatGrassSEC_20170202	Wheatgrass_SEC_38a_02032017	ENOG411DTQN	4	976.662078945	wheat	0.04597701149425287	0.3076923076923077	0.20044840457936527	0.21839080459770116
wheat_OP_WheatGrassSEC_20170202_virNOG_elut.tidy	OP_WheatGrassSEC_20170202	Wheatgrass_SEC_38a_02032017	ENOG411DTQQ	1	54.6430173052	wheat	0.011494252873563218	0.125	0.09736361629370023	0.21839080459770116
wheat_OP_WheatGrassSEC_20170202_virNOG_elut.tidy	OP_WheatGrassSEC_20170202	Wheatgrass_SEC_38a_02032017	ENOG411DTRE	1	234.540310202	wheat	0.011494252873563218	1	0.9032097735151012	1
wheat_OP_WheatGrassSEC_20170202_virNOG_elut.tidy	OP_WheatGrassSEC_20170202	Wheatgrass_SEC_38a_02032017	ENOG411DTRT	1	186.971761081	wheat	0.011494252873563218	0.07692307692307693	0.159145647071907	0.19540229885057472
wheat_OP_WheatGrassSEC_20170202_virNOG_elut.tidy	OP_WheatGrassSEC_20170202	Wheatgrass_SEC_38a_02032017	ENOG411DTS6	1	130.053384729	wheat	0.011494252873563218	0.038461538461538464	0.05387880592273906	0.11007957559681698
wheat_OP_WheatGrassSEC_20170202_virNOG_elut.tidy	OP_WheatGrassSEC_20170202	Wheatgrass_SEC_38a_02032017	ENOG411DTS8	1	67.6656620395	wheat	0.011494252873563218	0.05555555555555555	0.07345199299542429	0.27011494252873564
wheat_OP_WheatGrassSEC_20170202_virNOG_elut.tidy	OP_WheatGrassSEC_20170202	Wheatgrass_SEC_38a_02032017	ENOG411DTSC	22	1583.5718519	wheat	0.25287356321839083	1	1	1
wheat_OP_WheatGrassSEC_20170202_virNOG_elut.tidy	OP_WheatGrassSEC_20170202	Wheatgrass_SEC_38a_02032017	ENOG411DTSF	1	102.903377106	wheat	0.011494252873563218	0.25	0.148607162483302	0.1235632183908046
wheat_OP_WheatGrassSEC_20170202_virNOG_elut.tidy	OP_WheatGrassSEC_20170202	Wheatgrass_SEC_38a_02032017	ENOG411DTSJ	1	40.714282138	wheat	0.011494252873563218	0.047619047619047616	0.04420621278779856	0.08365261813537675
wheat_OP_WheatGrassSEC_20170202_virNOG_elut.tidy	OP_WheatGrassSEC_20170202	Wheatgrass_SEC_38a_02032017	ENOG411DTSS	7	359.25082599	wheat	0.08045977011494253	0.3888888888888889	0.4635758653322141	0.9276538201487492
wheat_OP_WheatGrassSEC_20170202_virNOG_elut.tidy	OP_WheatGrassSEC_20170202	Wheatgrass_SEC_38a_02032017	ENOG411DTT4	4	101.913997663	wheat	0.04597701149425287	0.057971014492753624	0.0709925202003569	0.11794102948525736
wheat_OP_WheatGrassSEC_20170202_virNOG_elut.tidy	OP_WheatGrassSEC_20170202	Wheatgrass_SEC_38a_02032017	ENOG411DTTR	1	19.6120802447	wheat	0.011494252873563218	1	0.24027402625530467	0.5172413793103448
wheat_OP_WheatGrassSEC_20170202_virNOG_elut.tidy	OP_WheatGrassSEC_20170202	Wheatgrass_SEC_38a_02032017	ENOG411DTU0	2	593.571675089	wheat	0.022988505747126436	0.16666666666666666	0.26844603854714	0.29118773946360155
wheat_OP_WheatGrassSEC_20170202_virNOG_elut.tidy	OP_WheatGrassSEC_20170202	Wheatgrass_SEC_38a_02032017	ENOG411DTU6	3	681.94211697	wheat	0.034482758620689655	0.15789473684210525	0.14025693602037656	0.2620689655172414
wheat_OP_WheatGrassSEC_20170202_virNOG_elut.tidy	OP_WheatGrassSEC_20170202	Wheatgrass_SEC_38a_02032017	ENOG411DTUQ	7	208.60939871	wheat	0.08045977011494253	0.28	0.4209526551654905	0.569655172413793
wheat_OP_WheatGrassSEC_20170202_virNOG_elut.tidy	OP_WheatGrassSEC_20170202	Wheatgrass_SEC_38a_02032017	ENOG411DTV1	1	271.958925209	wheat	0.011494252873563218	0.5	0.33587374668760933	0.5287356321839081
wheat_OP_WheatGrassSEC_20170202_virNOG_elut.tidy	OP_WheatGrassSEC_20170202	Wheatgrass_SEC_38a_02032017	ENOG411DTVF	2	158.95893768	wheat	0.022988505747126436	0.5	0.3954623362755291	0.5287356321839081
wheat_OP_WheatGrassSEC_20170202_virNOG_elut.tidy	OP_WheatGrassSEC_20170202	Wheatgrass_SEC_38a_02032017	ENOG411DTVH	1	98.4732090142	wheat	0.011494252873563218	0.1111111111111111	0.05280630013121766	0.07279693486590039
wheat_OP_WheatGrassSEC_20170202_virNOG_elut.tidy	OP_WheatGrassSEC_20170202	Wheatgrass_SEC_38a_02032017	ENOG411DTVP	3	340.66059087	wheat	0.034482758620689655	0.375	0.44520128343833737	0.5812807881773399
wheat_OP_WheatGrassSEC_20170202_virNOG_elut.tidy	OP_WheatGrassSEC_20170202	Wheatgrass_SEC_38a_02032017	ENOG411DTVV	3	312.251644456	wheat	0.034482758620689655	0.42857142857142855	0.6143562234758091	0.6551724137931034
wheat_OP_WheatGrassSEC_20170202_virNOG_elut.tidy	OP_WheatGrassSEC_20170202	Wheatgrass_SEC_38a_02032017	ENOG411DTW4	9	1398.68715906	wheat	0.10344827586206896	0.9	1	1
wheat_OP_WheatGrassSEC_20170202_virNOG_elut.tidy	OP_WheatGrassSEC_20170202	Wheatgrass_SEC_38a_02032017	ENOG411DTW6	2	76.9319671375	wheat	0.022988505747126436	0.0425531914893617	0.04279166439654941	0.0958669601369528
wheat_OP_WheatGrassSEC_20170202_virNOG_elut.tidy	OP_WheatGrassSEC_20170202	Wheatgrass_SEC_38a_02032017	ENOG411DTWG	1	412.429452633	wheat	0.011494252873563218	0.14285714285714285	0.23883293970592398	0.2471264367816092
wheat_OP_WheatGrassSEC_20170202_virNOG_elut.tidy	OP_WheatGrassSEC_20170202	Wheatgrass_SEC_38a_02032017	ENOG411DTWN	1	214.315457365	wheat	0.011494252873563218	0.02631578947368421	0.05999705250735345	0.06704980842911877
wheat_OP_WheatGrassSEC_20170202_virNOG_elut.tidy	OP_WheatGrassSEC_20170202	Wheatgrass_SEC_38a_02032017	ENOG411DTWV	7	1159.95405649	wheat	0.08045977011494253	0.5833333333333334	0.3825415418020397	0.5095785440613027
wheat_OP_WheatGrassSEC_20170202_virNOG_elut.tidy	OP_WheatGrassSEC_20170202	Wheatgrass_SEC_38a_02032017	ENOG411DTWW	2	282.472402704	wheat	0.022988505747126436	0.5	0.3166422380522381	0.4942528735632184
wheat_OP_WheatGrassSEC_20170202_virNOG_elut.tidy	OP_WheatGrassSEC_20170202	Wheatgrass_SEC_38a_02032017	ENOG411DTWY	21	1769.39757438	wheat	0.2413793103448276	0.23333333333333334	0.3078820135284304	0.4743384121892542
wheat_OP_WheatGrassSEC_20170202_virNOG_elut.tidy	OP_WheatGrassSEC_20170202	Wheatgrass_SEC_38a_02032017	ENOG411DTWZ	3	80.0720078613	wheat	0.034482758620689655	0.3333333333333333	0.23267775995237724	0.3275862068965517
wheat_OP_WheatGrassSEC_20170202_virNOG_elut.tidy	OP_WheatGrassSEC_20170202	Wheatgrass_SEC_38a_02032017	ENOG411DTX1	5	1298.58332717	wheat	0.05747126436781609	0.1388888888888889	0.27223719692321025	0.3975095785440613
wheat_OP_WheatGrassSEC_20170202_virNOG_elut.tidy	OP_WheatGrassSEC_20170202	Wheatgrass_SEC_38a_02032017	ENOG411DTXB	3	139.524551015	wheat	0.034482758620689655	0.13043478260869565	0.19511175362307948	0.3148425787106447
wheat_OP_WheatGrassSEC_20170202_virNOG_elut.tidy	OP_WheatGrassSEC_20170202	Wheatgrass_SEC_38a_02032017	ENOG411DTXR	6	1991.99100504	wheat	0.06896551724137931	0.2727272727272727	0.4035198406250594	0.4367816091954023
wheat_OP_WheatGrassSEC_20170202_virNOG_elut.tidy	OP_WheatGrassSEC_20170202	Wheatgrass_SEC_38a_02032017	ENOG411DTXV	3	67.0220731117	wheat	0.034482758620689655	0.15	0.25338624955515754	0.30517241379310345
wheat_OP_WheatGrassSEC_20170202_virNOG_elut.tidy	OP_WheatGrassSEC_20170202	Wheatgrass_SEC_38a_02032017	ENOG411DTY5	2	83.6057473256	wheat	0.022988505747126436	0.5	0.25595506796926853	0.32950191570881227
wheat_OP_WheatGrassSEC_20170202_virNOG_elut.tidy	OP_WheatGrassSEC_20170202	Wheatgrass_SEC_38a_02032017	ENOG411DTYD	18	1122.5749796	wheat	0.20689655172413793	0.2857142857142857	0.5042399099334771	0.42298850574712643
wheat_OP_WheatGrassSEC_20170202_virNOG_elut.tidy	OP_WheatGrassSEC_20170202	Wheatgrass_SEC_38a_02032017	ENOG411DTYJ	9	757.260740492	wheat	0.10344827586206896	0.1875	0.21071628095537961	0.6206896551724138
wheat_OP_WheatGrassSEC_20170202_virNOG_elut.tidy	OP_WheatGrassSEC_20170202	Wheatgrass_SEC_38a_02032017	ENOG411DTYY	3	862.469981524	wheat	0.034482758620689655	1	0.41934414809888776	0.6551724137931034
wheat_OP_WheatGrassSEC_20170202_virNOG_elut.tidy	OP_WheatGrassSEC_20170202	Wheatgrass_SEC_38a_02032017	ENOG411DTYZ	1	119.246164602	wheat	0.011494252873563218	0.16666666666666666	0.2782120304009536	0.47701149425287354
wheat_OP_WheatGrassSEC_20170202_virNOG_elut.tidy	OP_WheatGrassSEC_20170202	Wheatgrass_SEC_38a_02032017	ENOG411DTZ8	1	9.95869072527	wheat	0.011494252873563218	0.043478260869565216	0.03344812620844731	0.08695652173913043
wheat_OP_WheatGrassSEC_20170202_virNOG_elut.tidy	OP_WheatGrassSEC_20170202	Wheatgrass_SEC_38a_02032017	ENOG411DTZD	64	6994.61358203	wheat	0.735632183908046	1	1	1
wheat_OP_WheatGrassSEC_20170202_virNOG_elut.tidy	OP_WheatGrassSEC_20170202	Wheatgrass_SEC_38a_02032017	ENOG411DTZS	1	113.090786752	wheat	0.011494252873563218	1	1	1
wheat_OP_WheatGrassSEC_20170202_virNOG_elut.tidy	OP_WheatGrassSEC_20170202	Wheatgrass_SEC_38a_02032017	ENOG411DU00	6	930.71130643	wheat	0.06896551724137931	0.2608695652173913	0.3027308344097227	0.593103448275862
wheat_OP_WheatGrassSEC_20170202_virNOG_elut.tidy	OP_WheatGrassSEC_20170202	Wheatgrass_SEC_38a_02032017	ENOG411DU01	4	644.369061941	wheat	0.04597701149425287	0.23529411764705882	0.39126349472972244	0.5977011494252873
wheat_OP_WheatGrassSEC_20170202_virNOG_elut.tidy	OP_WheatGrassSEC_20170202	Wheatgrass_SEC_38a_02032017	ENOG411DU03	2	192.10089169	wheat	0.022988505747126436	0.6666666666666666	0.3035040331651215	0.4367816091954023
wheat_OP_WheatGrassSEC_20170202_virNOG_elut.tidy	OP_WheatGrassSEC_20170202	Wheatgrass_SEC_38a_02032017	ENOG411DU0A	13	812.562652829	wheat	0.14942528735632185	0.30952380952380953	0.44204388857631594	0.5977011494252874
wheat_OP_WheatGrassSEC_20170202_virNOG_elut.tidy	OP_WheatGrassSEC_20170202	Wheatgrass_SEC_38a_02032017	ENOG411DU0B	8	818.133696167	wheat	0.09195402298850575	1	0.5779977361275186	0.6988505747126437
wheat_OP_WheatGrassSEC_20170202_virNOG_elut.tidy	OP_WheatGrassSEC_20170202	Wheatgrass_SEC_38a_02032017	ENOG411DU0N	8	181.410959377	wheat	0.09195402298850575	0.08080808080808081	0.051780872844138175	0.21910032638001986
wheat_OP_WheatGrassSEC_20170202_virNOG_elut.tidy	OP_WheatGrassSEC_20170202	Wheatgrass_SEC_38a_02032017	ENOG411DU0P	3	943.51393991	wheat	0.034482758620689655	0.125	0.16471741707550136	0.27586206896551724
wheat_OP_WheatGrassSEC_20170202_virNOG_elut.tidy	OP_WheatGrassSEC_20170202	Wheatgrass_SEC_38a_02032017	ENOG411DU16	1	59.4035312406	wheat	0.011494252873563218	1	0.8372022150143956	1
wheat_OP_WheatGrassSEC_20170202_virNOG_elut.tidy	OP_WheatGrassSEC_20170202	Wheatgrass_SEC_38a_02032017	ENOG411DU1Y	1	59.4109893111	wheat	0.011494252873563218	0.5	0.9717887661315672	0.9712643678160919
wheat_OP_WheatGrassSEC_20170202_virNOG_elut.tidy	OP_WheatGrassSEC_20170202	Wheatgrass_SEC_38a_02032017	ENOG411DU28	5	247.50308499	wheat	0.05747126436781609	0.7142857142857143	0.63910289150669	0.7279693486590039
wheat_OP_WheatGrassSEC_20170202_virNOG_elut.tidy	OP_WheatGrassSEC_20170202	Wheatgrass_SEC_38a_02032017	ENOG411DU2D	1	66.3686577648	wheat	0.011494252873563218	0.2	0.23558847679041156	0.5632183908045978
wheat_OP_WheatGrassSEC_20170202_virNOG_elut.tidy	OP_WheatGrassSEC_20170202	Wheatgrass_SEC_38a_02032017	ENOG411DU2P	1	400.586139425	wheat	0.011494252873563218	0.3333333333333333	0.47766587941017413	0.4942528735632184
wheat_OP_WheatGrassSEC_20170202_virNOG_elut.tidy	OP_WheatGrassSEC_20170202	Wheatgrass_SEC_38a_02032017	ENOG411DU2Z	1	137.852061136	wheat	0.011494252873563218	0.05263157894736842	0.15422995140970583	0.1336963097398669
wheat_OP_WheatGrassSEC_20170202_virNOG_elut.tidy	OP_WheatGrassSEC_20170202	Wheatgrass_SEC_38a_02032017	ENOG411DU32	3	516.452848366	wheat	0.034482758620689655	0.23076923076923078	0.39106891042746506	0.7400530503978779
wheat_OP_WheatGrassSEC_20170202_virNOG_elut.tidy	OP_WheatGrassSEC_20170202	Wheatgrass_SEC_38a_02032017	ENOG411DU33	1	113.343360446	wheat	0.011494252873563218	0.125	0.11324044832377611	0.3218390804597701
wheat_OP_WheatGrassSEC_20170202_virNOG_elut.tidy	OP_WheatGrassSEC_20170202	Wheatgrass_SEC_38a_02032017	ENOG411DU35	11	874.299684611	wheat	0.12643678160919541	0.39285714285714285	0.3391953068901321	0.34318555008210183
wheat_OP_WheatGrassSEC_20170202_virNOG_elut.tidy	OP_WheatGrassSEC_20170202	Wheatgrass_SEC_38a_02032017	ENOG411DU37	2	143.015150466	wheat	0.022988505747126436	0.15384615384615385	0.16595335510329084	0.30114942528735633
wheat_OP_WheatGrassSEC_20170202_virNOG_elut.tidy	OP_WheatGrassSEC_20170202	Wheatgrass_SEC_38a_02032017	ENOG411DU3F	1	28.8738974094	wheat	0.011494252873563218	1	1	1
wheat_OP_WheatGrassSEC_20170202_virNOG_elut.tidy	OP_WheatGrassSEC_20170202	Wheatgrass_SEC_38a_02032017	ENOG411DU3M	8	457.988171094	wheat	0.09195402298850575	0.09195402298850575	0.0930512824276267	0.3489214296961108
wheat_OP_WheatGrassSEC_20170202_virNOG_elut.tidy	OP_WheatGrassSEC_20170202	Wheatgrass_SEC_38a_02032017	ENOG411DU3N	28	4104.27405291	wheat	0.3218390804597701	0.7777777777777778	0.6447662695093923	0.764367816091954
wheat_OP_WheatGrassSEC_20170202_virNOG_elut.tidy	OP_WheatGrassSEC_20170202	Wheatgrass_SEC_38a_02032017	ENOG411DU3X	1	216.588500095	wheat	0.011494252873563218	0.037037037037037035	0.11121295182686594	0.08812260536398468
wheat_OP_WheatGrassSEC_20170202_virNOG_elut.tidy	OP_WheatGrassSEC_20170202	Wheatgrass_SEC_38a_02032017	ENOG411DU49	2	371.085735463	wheat	0.022988505747126436	0.16666666666666666	0.07265426910194116	0.19770114942528735
wheat_OP_WheatGrassSEC_20170202_virNOG_elut.tidy	OP_WheatGrassSEC_20170202	Wheatgrass_SEC_38a_02032017	ENOG411DU4V	1	94.5093928226	wheat	0.011494252873563218	1	1	1
wheat_OP_WheatGrassSEC_20170202_virNOG_elut.tidy	OP_WheatGrassSEC_20170202	Wheatgrass_SEC_38a_02032017	ENOG411DU50	5	1079.66331243	wheat	0.05747126436781609	0.07575757575757576	0.05957650066368042	0.17067223963775688
wheat_OP_WheatGrassSEC_20170202_virNOG_elut.tidy	OP_WheatGrassSEC_20170202	Wheatgrass_SEC_38a_02032017	ENOG411DU51	15	152.599781028	wheat	0.1724137931034483	0.2054794520547945	0.28341782341709443	0.37931034482758624
wheat_OP_WheatGrassSEC_20170202_virNOG_elut.tidy	OP_WheatGrassSEC_20170202	Wheatgrass_SEC_38a_02032017	ENOG411DU57	3	539.439742719	wheat	0.034482758620689655	0.6	0.7704333149584695	0.9586206896551724
wheat_OP_WheatGrassSEC_20170202_virNOG_elut.tidy	OP_WheatGrassSEC_20170202	Wheatgrass_SEC_38a_02032017	ENOG411DU5A	1	7.69851596149	wheat	0.011494252873563218	1	0.1541327296339425	0.5517241379310345
wheat_OP_WheatGrassSEC_20170202_virNOG_elut.tidy	OP_WheatGrassSEC_20170202	Wheatgrass_SEC_38a_02032017	ENOG411DU5B	1	118.217691258	wheat	0.011494252873563218	0.012048192771084338	0.00637256721765101	0.03465959328028294
wheat_OP_WheatGrassSEC_20170202_virNOG_elut.tidy	OP_WheatGrassSEC_20170202	Wheatgrass_SEC_38a_02032017	ENOG411DU5H	5	836.010582764	wheat	0.05747126436781609	0.35714285714285715	0.17701735531108756	0.17651888341543512
wheat_OP_WheatGrassSEC_20170202_virNOG_elut.tidy	OP_WheatGrassSEC_20170202	Wheatgrass_SEC_38a_02032017	ENOG411DU5U	1	338.351349238	wheat	0.011494252873563218	0.125	0.2706004417208477	0.2543103448275862
wheat_OP_WheatGrassSEC_20170202_virNOG_elut.tidy	OP_WheatGrassSEC_20170202	Wheatgrass_SEC_38a_02032017	ENOG411DU61	3	611.832232922	wheat	0.034482758620689655	0.14285714285714285	0.23761474348706646	0.3814655172413793
wheat_OP_WheatGrassSEC_20170202_virNOG_elut.tidy	OP_WheatGrassSEC_20170202	Wheatgrass_SEC_38a_02032017	ENOG411DU62	1	305.0498178	wheat	0.011494252873563218	1	1	1
wheat_OP_WheatGrassSEC_20170202_virNOG_elut.tidy	OP_WheatGrassSEC_20170202	Wheatgrass_SEC_38a_02032017	ENOG411DU6E	1	40.4313508085	wheat	0.011494252873563218	1	1	1
wheat_OP_WheatGrassSEC_20170202_virNOG_elut.tidy	OP_WheatGrassSEC_20170202	Wheatgrass_SEC_38a_02032017	ENOG411DU6H	3	193.247462457	wheat	0.034482758620689655	0.16666666666666666	0.2865208017302163	0.3390804597701149
wheat_OP_WheatGrassSEC_20170202_virNOG_elut.tidy	OP_WheatGrassSEC_20170202	Wheatgrass_SEC_38a_02032017	ENOG411DU6W	1	142.418297511	wheat	0.011494252873563218	0.07692307692307693	0.10660190579457576	0.27320954907161804
wheat_OP_WheatGrassSEC_20170202_virNOG_elut.tidy	OP_WheatGrassSEC_20170202	Wheatgrass_SEC_38a_02032017	ENOG411DU6X	8	1215.16438252	wheat	0.09195402298850575	0.4444444444444444	0.4662328397666106	0.4367816091954023
wheat_OP_WheatGrassSEC_20170202_virNOG_elut.tidy	OP_WheatGrassSEC_20170202	Wheatgrass_SEC_38a_02032017	ENOG411DU70	2	196.35208708	wheat	0.022988505747126436	0.18181818181818182	0.32644703351229737	0.36990595611285265
wheat_OP_WheatGrassSEC_20170202_virNOG_elut.tidy	OP_WheatGrassSEC_20170202	Wheatgrass_SEC_38a_02032017	ENOG411DU7A	1	64.1520067598	wheat	0.011494252873563218	0.01818181818181818	0.011076978711561063	0.07070049880720017
wheat_OP_WheatGrassSEC_20170202_virNOG_elut.tidy	OP_WheatGrassSEC_20170202	Wheatgrass_SEC_38a_02032017	ENOG411DU7F	1	81.1877379667	wheat	0.011494252873563218	0.045454545454545456	0.06354975043319057	0.11546499477533961
wheat_OP_WheatGrassSEC_20170202_virNOG_elut.tidy	OP_WheatGrassSEC_20170202	Wheatgrass_SEC_38a_02032017	ENOG411DU7I	5	623.26565287	wheat	0.05747126436781609	0.7142857142857143	0.6869269174012324	0.7279693486590039
wheat_OP_WheatGrassSEC_20170202_virNOG_elut.tidy	OP_WheatGrassSEC_20170202	Wheatgrass_SEC_38a_02032017	ENOG411DU7K	4	261.115422317	wheat	0.04597701149425287	0.19047619047619047	0.2733407452519611	0.2528735632183908
wheat_OP_WheatGrassSEC_20170202_virNOG_elut.tidy	OP_WheatGrassSEC_20170202	Wheatgrass_SEC_38a_02032017	ENOG411DU7M	15	2971.59973898	wheat	0.1724137931034483	0.42857142857142855	0.3746538476691105	0.570291777188329
wheat_OP_WheatGrassSEC_20170202_virNOG_elut.tidy	OP_WheatGrassSEC_20170202	Wheatgrass_SEC_38a_02032017	ENOG411DU80	29	1734.83836602	wheat	0.3333333333333333	0.2543859649122807	0.42523369697182406	0.4941520467836257
wheat_OP_WheatGrassSEC_20170202_virNOG_elut.tidy	OP_WheatGrassSEC_20170202	Wheatgrass_SEC_38a_02032017	ENOG411DU87	8	1526.01030822	wheat	0.09195402298850575	1	0.8286835210228706	1
wheat_OP_WheatGrassSEC_20170202_virNOG_elut.tidy	OP_WheatGrassSEC_20170202	Wheatgrass_SEC_38a_02032017	ENOG411DU8M	2	58.4568906563	wheat	0.022988505747126436	0.2857142857142857	0.3488258435637412	0.6475095785440613
wheat_OP_WheatGrassSEC_20170202_virNOG_elut.tidy	OP_WheatGrassSEC_20170202	Wheatgrass_SEC_38a_02032017	ENOG411DU8Z	1	1.581177675	wheat	0.011494252873563218	0.3333333333333333	0.1874211132431774	0.4789272030651341
wheat_OP_WheatGrassSEC_20170202_virNOG_elut.tidy	OP_WheatGrassSEC_20170202	Wheatgrass_SEC_38a_02032017	ENOG411DU96	6	787.93047313	wheat	0.06896551724137931	0.4	0.5511747772107484	0.7586206896551724
wheat_OP_WheatGrassSEC_20170202_virNOG_elut.tidy	OP_WheatGrassSEC_20170202	Wheatgrass_SEC_38a_02032017	ENOG411DU98	2	343.691210527	wheat	0.022988505747126436	0.09523809523809523	0.04483548272071803	0.20344827586206896
wheat_OP_WheatGrassSEC_20170202_virNOG_elut.tidy	OP_WheatGrassSEC_20170202	Wheatgrass_SEC_38a_02032017	ENOG411DU9B	2	865.625359505	wheat	0.022988505747126436	0.25	0.28322658835812803	0.4367816091954023
wheat_OP_WheatGrassSEC_20170202_virNOG_elut.tidy	OP_WheatGrassSEC_20170202	Wheatgrass_SEC_38a_02032017	ENOG411DU9I	7	555.350700662	wheat	0.08045977011494253	0.4375	0.35505154355919766	0.603448275862069
wheat_OP_WheatGrassSEC_20170202_virNOG_elut.tidy	OP_WheatGrassSEC_20170202	Wheatgrass_SEC_38a_02032017	ENOG411DU9U	9	784.092049229	wheat	0.10344827586206896	0.34615384615384615	0.5073425174315159	0.7413793103448276
wheat_OP_WheatGrassSEC_20170202_virNOG_elut.tidy	OP_WheatGrassSEC_20170202	Wheatgrass_SEC_38a_02032017	ENOG411DUA5	3	479.41269414	wheat	0.034482758620689655	0.5	0.8549133193849251	1
wheat_OP_WheatGrassSEC_20170202_virNOG_elut.tidy	OP_WheatGrassSEC_20170202	Wheatgrass_SEC_38a_02032017	ENOG411DUAA	2	307.811272677	wheat	0.022988505747126436	1	0.913004130722335	0.8735632183908046
wheat_OP_WheatGrassSEC_20170202_virNOG_elut.tidy	OP_WheatGrassSEC_20170202	Wheatgrass_SEC_38a_02032017	ENOG411DUAF	1	67.9897313021	wheat	0.011494252873563218	1	0.9316607489334678	0.7586206896551724
wheat_OP_WheatGrassSEC_20170202_virNOG_elut.tidy	OP_WheatGrassSEC_20170202	Wheatgrass_SEC_38a_02032017	ENOG411DUAM	1	59.5680425306	wheat	0.011494252873563218	0.017857142857142856	0.025573936581483957	0.03767560664112388
wheat_OP_WheatGrassSEC_20170202_virNOG_elut.tidy	OP_WheatGrassSEC_20170202	Wheatgrass_SEC_38a_02032017	ENOG411DUAN	41	3066.93650667	wheat	0.47126436781609193	0.20918367346938777	0.23141072920777392	0.47126436781609193
wheat_OP_WheatGrassSEC_20170202_virNOG_elut.tidy	OP_WheatGrassSEC_20170202	Wheatgrass_SEC_38a_02032017	ENOG411DUAU	2	49.666201385	wheat	0.022988505747126436	0.08333333333333333	0.09968104060905238	0.20114942528735633
wheat_OP_WheatGrassSEC_20170202_virNOG_elut.tidy	OP_WheatGrassSEC_20170202	Wheatgrass_SEC_38a_02032017	ENOG411DUAZ	2	107.773491384	wheat	0.022988505747126436	0.07692307692307693	0.11924530546204133	0.21415607985480944
wheat_OP_WheatGrassSEC_20170202_virNOG_elut.tidy	OP_WheatGrassSEC_20170202	Wheatgrass_SEC_38a_02032017	ENOG411DUB1	17	1701.14421082	wheat	0.19540229885057472	0.3269230769230769	0.5314516967834557	0.4776500638569604
wheat_OP_WheatGrassSEC_20170202_virNOG_elut.tidy	OP_WheatGrassSEC_20170202	Wheatgrass_SEC_38a_02032017	ENOG411DUB8	6	956.224490396	wheat	0.06896551724137931	0.6	0.7626674344809	0.7049808429118773
wheat_OP_WheatGrassSEC_20170202_virNOG_elut.tidy	OP_WheatGrassSEC_20170202	Wheatgrass_SEC_38a_02032017	ENOG411DUBG	4	823.767266686	wheat	0.04597701149425287	1	0.9248238509448444	1
wheat_OP_WheatGrassSEC_20170202_virNOG_elut.tidy	OP_WheatGrassSEC_20170202	Wheatgrass_SEC_38a_02032017	ENOG411DUBJ	1	198.827113388	wheat	0.011494252873563218	0.09090909090909091	0.030562420170934808	0.18495297805642633
wheat_OP_WheatGrassSEC_20170202_virNOG_elut.tidy	OP_WheatGrassSEC_20170202	Wheatgrass_SEC_38a_02032017	ENOG411DUC3	2	315.090425453	wheat	0.022988505747126436	1	0.4260685943370145	0.4367816091954023
wheat_OP_WheatGrassSEC_20170202_virNOG_elut.tidy	OP_WheatGrassSEC_20170202	Wheatgrass_SEC_38a_02032017	ENOG411DUC6	1	601.85504593	wheat	0.011494252873563218	0.16666666666666666	0.30992122699295627	0.3390804597701149
wheat_OP_WheatGrassSEC_20170202_virNOG_elut.tidy	OP_WheatGrassSEC_20170202	Wheatgrass_SEC_38a_02032017	ENOG411DUCD	1	85.8407682585	wheat	0.011494252873563218	0.1	0.1731575203429946	0.18735632183908046
wheat_OP_WheatGrassSEC_20170202_virNOG_elut.tidy	OP_WheatGrassSEC_20170202	Wheatgrass_SEC_38a_02032017	ENOG411DUCK	5	580.464509352	wheat	0.05747126436781609	0.17857142857142858	0.24753227219792698	0.38850574712643676
wheat_OP_WheatGrassSEC_20170202_virNOG_elut.tidy	OP_WheatGrassSEC_20170202	Wheatgrass_SEC_38a_02032017	ENOG411DUCX	1	80.0352693214	wheat	0.011494252873563218	1	1	1
wheat_OP_WheatGrassSEC_20170202_virNOG_elut.tidy	OP_WheatGrassSEC_20170202	Wheatgrass_SEC_38a_02032017	ENOG411DUD3	2	278.030863609	wheat	0.022988505747126436	0.3333333333333333	0.35182176464634163	0.35249042145593873
wheat_OP_WheatGrassSEC_20170202_virNOG_elut.tidy	OP_WheatGrassSEC_20170202	Wheatgrass_SEC_38a_02032017	ENOG411DUD6	7	596.338161733	wheat	0.08045977011494253	0.4375	0.5769578299463164	0.6114942528735633
wheat_OP_WheatGrassSEC_20170202_virNOG_elut.tidy	OP_WheatGrassSEC_20170202	Wheatgrass_SEC_38a_02032017	ENOG411DUDA	3	359.554294373	wheat	0.034482758620689655	0.25	0.2463111576843551	0.4683908045977011
wheat_OP_WheatGrassSEC_20170202_virNOG_elut.tidy	OP_WheatGrassSEC_20170202	Wheatgrass_SEC_38a_02032017	ENOG411DUDG	6	249.799559299	wheat	0.06896551724137931	0.08695652173913043	0.12236568700969291	0.21674876847290642
wheat_OP_WheatGrassSEC_20170202_virNOG_elut.tidy	OP_WheatGrassSEC_20170202	Wheatgrass_SEC_38a_02032017	ENOG411DUDR	1	40.200177982	wheat	0.011494252873563218	1	1	1
wheat_OP_WheatGrassSEC_20170202_virNOG_elut.tidy	OP_WheatGrassSEC_20170202	Wheatgrass_SEC_38a_02032017	ENOG411DUDX	2	74.9459185719	wheat	0.022988505747126436	0.5	0.600991337734496	1
wheat_OP_WheatGrassSEC_20170202_virNOG_elut.tidy	OP_WheatGrassSEC_20170202	Wheatgrass_SEC_38a_02032017	ENOG411DUDZ	1	26.1627020697	wheat	0.011494252873563218	1	0.6110078600297097	1
wheat_OP_WheatGrassSEC_20170202_virNOG_elut.tidy	OP_WheatGrassSEC_20170202	Wheatgrass_SEC_38a_02032017	ENOG411DUE0	2	67.0008215792	wheat	0.022988505747126436	0.11764705882352941	0.3537413926480871	0.3218390804597701
wheat_OP_WheatGrassSEC_20170202_virNOG_elut.tidy	OP_WheatGrassSEC_20170202	Wheatgrass_SEC_38a_02032017	ENOG411DUED	4	120.307253355	wheat	0.04597701149425287	0.031007751937984496	0.04865451732867544	0.06118200742148611
wheat_OP_WheatGrassSEC_20170202_virNOG_elut.tidy	OP_WheatGrassSEC_20170202	Wheatgrass_SEC_38a_02032017	ENOG411DUEF	3	96.5731693598	wheat	0.034482758620689655	0.1111111111111111	0.15561104377990426	0.3537675606641124
wheat_OP_WheatGrassSEC_20170202_virNOG_elut.tidy	OP_WheatGrassSEC_20170202	Wheatgrass_SEC_38a_02032017	ENOG411DUEU	10	986.822385757	wheat	0.11494252873563218	0.7692307692307693	0.6421021388265515	0.7279693486590039
wheat_OP_WheatGrassSEC_20170202_virNOG_elut.tidy	OP_WheatGrassSEC_20170202	Wheatgrass_SEC_38a_02032017	ENOG411DUF1	1	102.896273708	wheat	0.011494252873563218	1	1	1
wheat_OP_WheatGrassSEC_20170202_virNOG_elut.tidy	OP_WheatGrassSEC_20170202	Wheatgrass_SEC_38a_02032017	ENOG411DUF3	26	3293.06221925	wheat	0.2988505747126437	0.4642857142857143	0.5656587910767552	0.6309067688378034
wheat_OP_WheatGrassSEC_20170202_virNOG_elut.tidy	OP_WheatGrassSEC_20170202	Wheatgrass_SEC_38a_02032017	ENOG411DUFF	1	100.797045554	wheat	0.011494252873563218	0.5	0.2640315006542533	0.21839080459770116
wheat_OP_WheatGrassSEC_20170202_virNOG_elut.tidy	OP_WheatGrassSEC_20170202	Wheatgrass_SEC_38a_02032017	ENOG411DUFI	1	95.0217931451	wheat	0.011494252873563218	1	0.33800199681669674	1
wheat_OP_WheatGrassSEC_20170202_virNOG_elut.tidy	OP_WheatGrassSEC_20170202	Wheatgrass_SEC_38a_02032017	ENOG411DUFW	6	960.88688577	wheat	0.06896551724137931	0.1111111111111111	0.09911420025063838	0.26819923371647514
wheat_OP_WheatGrassSEC_20170202_virNOG_elut.tidy	OP_WheatGrassSEC_20170202	Wheatgrass_SEC_38a_02032017	ENOG411DUGA	1	271.335166206	wheat	0.011494252873563218	0.14285714285714285	0.3822642995251596	0.277504105090312
wheat_OP_WheatGrassSEC_20170202_virNOG_elut.tidy	OP_WheatGrassSEC_20170202	Wheatgrass_SEC_38a_02032017	ENOG411DUGG	1	52.1614340678	wheat	0.011494252873563218	1	0.4776658794108131	0.4367816091954023
wheat_OP_WheatGrassSEC_20170202_virNOG_elut.tidy	OP_WheatGrassSEC_20170202	Wheatgrass_SEC_38a_02032017	ENOG411DUGJ	2	214.805485983	wheat	0.022988505747126436	0.15384615384615385	0.186607499350513	0.5747126436781609
wheat_OP_WheatGrassSEC_20170202_virNOG_elut.tidy	OP_WheatGrassSEC_20170202	Wheatgrass_SEC_38a_02032017	ENOG411DUGZ	2	3.30576003537	wheat	0.022988505747126436	0.3333333333333333	0.5613167739584308	1
wheat_OP_WheatGrassSEC_20170202_virNOG_elut.tidy	OP_WheatGrassSEC_20170202	Wheatgrass_SEC_38a_02032017	ENOG411DUHR	1	119.882400472	wheat	0.011494252873563218	0.1	0.11412673694650234	0.1882183908045977
wheat_OP_WheatGrassSEC_20170202_virNOG_elut.tidy	OP_WheatGrassSEC_20170202	Wheatgrass_SEC_38a_02032017	ENOG411DUI6	3	50.1989246672	wheat	0.034482758620689655	0.42857142857142855	0.3421848248502973	0.4367816091954023
wheat_OP_WheatGrassSEC_20170202_virNOG_elut.tidy	OP_WheatGrassSEC_20170202	Wheatgrass_SEC_38a_02032017	ENOG411DUIS	6	211.468909714	wheat	0.06896551724137931	0.21428571428571427	0.21826817564030107	0.4367816091954023
wheat_OP_WheatGrassSEC_20170202_virNOG_elut.tidy	OP_WheatGrassSEC_20170202	Wheatgrass_SEC_38a_02032017	ENOG411DUJ6	1	103.843870497	wheat	0.011494252873563218	0.14285714285714285	0.13366150631540952	0.277504105090312
wheat_OP_WheatGrassSEC_20170202_virNOG_elut.tidy	OP_WheatGrassSEC_20170202	Wheatgrass_SEC_38a_02032017	ENOG411DUJW	19	525.453634048	wheat	0.21839080459770116	0.3333333333333333	0.5584135466110368	0.8590038314176246
wheat_OP_WheatGrassSEC_20170202_virNOG_elut.tidy	OP_WheatGrassSEC_20170202	Wheatgrass_SEC_38a_02032017	ENOG411DUJY	1	68.2699857593	wheat	0.011494252873563218	0.5	1	1
wheat_OP_WheatGrassSEC_20170202_virNOG_elut.tidy	OP_WheatGrassSEC_20170202	Wheatgrass_SEC_38a_02032017	ENOG411DUK0	6	491.350709921	wheat	0.06896551724137931	0.10714285714285714	0.16832301162820915	0.3066502463054187
wheat_OP_WheatGrassSEC_20170202_virNOG_elut.tidy	OP_WheatGrassSEC_20170202	Wheatgrass_SEC_38a_02032017	ENOG411DUK2	1	102.340889839	wheat	0.011494252873563218	1	0.416276143447264	1
wheat_OP_WheatGrassSEC_20170202_virNOG_elut.tidy	OP_WheatGrassSEC_20170202	Wheatgrass_SEC_38a_02032017	ENOG411DUK9	1	76.0129671069	wheat	0.011494252873563218	1	1	1
wheat_OP_WheatGrassSEC_20170202_virNOG_elut.tidy	OP_WheatGrassSEC_20170202	Wheatgrass_SEC_38a_02032017	ENOG411DUKM	1	55.4943827951	wheat	0.011494252873563218	0.25	0.27145789752802146	1
wheat_OP_WheatGrassSEC_20170202_virNOG_elut.tidy	OP_WheatGrassSEC_20170202	Wheatgrass_SEC_38a_02032017	ENOG411DUKP	8	687.39076277	wheat	0.09195402298850575	1	1	0.9885057471264368
wheat_OP_WheatGrassSEC_20170202_virNOG_elut.tidy	OP_WheatGrassSEC_20170202	Wheatgrass_SEC_38a_02032017	ENOG411DUKS	1	65.6550162834	wheat	0.011494252873563218	1	0.9209224365160654	1
wheat_OP_WheatGrassSEC_20170202_virNOG_elut.tidy	OP_WheatGrassSEC_20170202	Wheatgrass_SEC_38a_02032017	ENOG411DUM2	9	1492.09896804	wheat	0.10344827586206896	0.9	0.6724460778789444	0.7862068965517242
wheat_OP_WheatGrassSEC_20170202_virNOG_elut.tidy	OP_WheatGrassSEC_20170202	Wheatgrass_SEC_38a_02032017	ENOG411DUMK	1	127.206594049	wheat	0.011494252873563218	0.25	0.2840457295581075	0.21839080459770116
wheat_OP_WheatGrassSEC_20170202_virNOG_elut.tidy	OP_WheatGrassSEC_20170202	Wheatgrass_SEC_38a_02032017	ENOG411DUMS	1	132.366022339	wheat	0.011494252873563218	0.2	0.16074986468272598	0.6781609195402298
wheat_OP_WheatGrassSEC_20170202_virNOG_elut.tidy	OP_WheatGrassSEC_20170202	Wheatgrass_SEC_38a_02032017	ENOG411DUNJ	4	431.759607539	wheat	0.04597701149425287	0.2	0.09009605709559396	0.14559386973180077
wheat_OP_WheatGrassSEC_20170202_virNOG_elut.tidy	OP_WheatGrassSEC_20170202	Wheatgrass_SEC_38a_02032017	ENOG411DUNR	11	441.763732506	wheat	0.12643678160919541	0.11458333333333333	0.04866092327382548	0.25287356321839083
wheat_OP_WheatGrassSEC_20170202_virNOG_elut.tidy	OP_WheatGrassSEC_20170202	Wheatgrass_SEC_38a_02032017	ENOG411DUNY	4	1015.10249991	wheat	0.04597701149425287	0.10256410256410256	0.2668483307074604	0.22262552934059285
wheat_OP_WheatGrassSEC_20170202_virNOG_elut.tidy	OP_WheatGrassSEC_20170202	Wheatgrass_SEC_38a_02032017	ENOG411DUP0	21	784.531454746	wheat	0.2413793103448276	0.5833333333333334	0.4606981955596099	0.7241379310344829
wheat_OP_WheatGrassSEC_20170202_virNOG_elut.tidy	OP_WheatGrassSEC_20170202	Wheatgrass_SEC_38a_02032017	ENOG411DUP1	5	194.191676939	wheat	0.05747126436781609	0.1724137931034483	0.1733835120575039	0.3507728894173603
wheat_OP_WheatGrassSEC_20170202_virNOG_elut.tidy	OP_WheatGrassSEC_20170202	Wheatgrass_SEC_38a_02032017	ENOG411DUP6	2	8.5365513129	wheat	0.022988505747126436	1	0.6445653093849559	0.4367816091954023
wheat_OP_WheatGrassSEC_20170202_virNOG_elut.tidy	OP_WheatGrassSEC_20170202	Wheatgrass_SEC_38a_02032017	ENOG411DUPB	12	1991.2793928	wheat	0.13793103448275862	0.7058823529411765	0.6639802351670707	0.8735632183908046
wheat_OP_WheatGrassSEC_20170202_virNOG_elut.tidy	OP_WheatGrassSEC_20170202	Wheatgrass_SEC_38a_02032017	ENOG411DUPG	6	908.83148639	wheat	0.06896551724137931	0.2222222222222222	0.3332525058789562	0.374384236453202
wheat_OP_WheatGrassSEC_20170202_virNOG_elut.tidy	OP_WheatGrassSEC_20170202	Wheatgrass_SEC_38a_02032017	ENOG411DUQ1	1	180.690571437	wheat	0.011494252873563218	0.25	0.34277096311820865	0.3793103448275862
wheat_OP_WheatGrassSEC_20170202_virNOG_elut.tidy	OP_WheatGrassSEC_20170202	Wheatgrass_SEC_38a_02032017	ENOG411DUQ7	1	37.0641827719	wheat	0.011494252873563218	1	0.40522361722132355	1
wheat_OP_WheatGrassSEC_20170202_virNOG_elut.tidy	OP_WheatGrassSEC_20170202	Wheatgrass_SEC_38a_02032017	ENOG411DUQ9	1	183.962646179	wheat	0.011494252873563218	1	1	1
wheat_OP_WheatGrassSEC_20170202_virNOG_elut.tidy	OP_WheatGrassSEC_20170202	Wheatgrass_SEC_38a_02032017	ENOG411DUQM	1	11.4872371655	wheat	0.011494252873563218	1	0.4624617610059356	0.4942528735632184
wheat_OP_WheatGrassSEC_20170202_virNOG_elut.tidy	OP_WheatGrassSEC_20170202	Wheatgrass_SEC_38a_02032017	ENOG411DUQP	1	26.3646904572	wheat	0.011494252873563218	1	1	1
wheat_OP_WheatGrassSEC_20170202_virNOG_elut.tidy	OP_WheatGrassSEC_20170202	Wheatgrass_SEC_38a_02032017	ENOG411DUR9	1	41.3381021958	wheat	0.011494252873563218	1	0.5148030413054651	1
wheat_OP_WheatGrassSEC_20170202_virNOG_elut.tidy	OP_WheatGrassSEC_20170202	Wheatgrass_SEC_38a_02032017	ENOG411DURB	2	299.228519335	wheat	0.022988505747126436	0.5	0.3799783800904398	0.4367816091954023
wheat_OP_WheatGrassSEC_20170202_virNOG_elut.tidy	OP_WheatGrassSEC_20170202	Wheatgrass_SEC_38a_02032017	ENOG411DURE	5	231.883773821	wheat	0.05747126436781609	0.625	0.2742510492282368	0.27298850574712646
wheat_OP_WheatGrassSEC_20170202_virNOG_elut.tidy	OP_WheatGrassSEC_20170202	Wheatgrass_SEC_38a_02032017	ENOG411DURI	4	234.463511134	wheat	0.04597701149425287	0.23529411764705882	0.3127999355208869	0.4787018255578093
wheat_OP_WheatGrassSEC_20170202_virNOG_elut.tidy	OP_WheatGrassSEC_20170202	Wheatgrass_SEC_38a_02032017	ENOG411DURN	6	585.780203813	wheat	0.06896551724137931	0.75	0.7710982880722634	1
wheat_OP_WheatGrassSEC_20170202_virNOG_elut.tidy	OP_WheatGrassSEC_20170202	Wheatgrass_SEC_38a_02032017	ENOG411DURR	2	283.240072162	wheat	0.022988505747126436	0.6666666666666666	1	1
wheat_OP_WheatGrassSEC_20170202_virNOG_elut.tidy	OP_WheatGrassSEC_20170202	Wheatgrass_SEC_38a_02032017	ENOG411DURV	1	304.697541625	wheat	0.011494252873563218	0.125	0.248961406692162	0.21839080459770116
wheat_OP_WheatGrassSEC_20170202_virNOG_elut.tidy	OP_WheatGrassSEC_20170202	Wheatgrass_SEC_38a_02032017	ENOG411DURZ	10	1396.8988416	wheat	0.11494252873563218	0.15625	0.24289952167872278	0.5057471264367817
wheat_OP_WheatGrassSEC_20170202_virNOG_elut.tidy	OP_WheatGrassSEC_20170202	Wheatgrass_SEC_38a_02032017	ENOG411DUS3	1	40.1364317102	wheat	0.011494252873563218	0.5	0.207256861420264	0.4367816091954023
wheat_OP_WheatGrassSEC_20170202_virNOG_elut.tidy	OP_WheatGrassSEC_20170202	Wheatgrass_SEC_38a_02032017	ENOG411DUSE	14	2269.67166969	wheat	0.16091954022988506	1	1	1
wheat_OP_WheatGrassSEC_20170202_virNOG_elut.tidy	OP_WheatGrassSEC_20170202	Wheatgrass_SEC_38a_02032017	ENOG411DUSM	2	155.766712441	wheat	0.022988505747126436	0.6666666666666666	0.3920823163084162	0.4367816091954023
wheat_OP_WheatGrassSEC_20170202_virNOG_elut.tidy	OP_WheatGrassSEC_20170202	Wheatgrass_SEC_38a_02032017	ENOG411DUSR	2	485.342081911	wheat	0.022988505747126436	0.4	0.513426934667011	0.542528735632184
wheat_OP_WheatGrassSEC_20170202_virNOG_elut.tidy	OP_WheatGrassSEC_20170202	Wheatgrass_SEC_38a_02032017	ENOG411DUSU	1	80.7982691855	wheat	0.011494252873563218	1	1	1
wheat_OP_WheatGrassSEC_20170202_virNOG_elut.tidy	OP_WheatGrassSEC_20170202	Wheatgrass_SEC_38a_02032017	ENOG411DUT0	8	789.186772061	wheat	0.09195402298850575	0.1095890410958904	0.054725470291357915	0.44717367343725395
wheat_OP_WheatGrassSEC_20170202_virNOG_elut.tidy	OP_WheatGrassSEC_20170202	Wheatgrass_SEC_38a_02032017	ENOG411DUTC	4	504.128405394	wheat	0.04597701149425287	0.26666666666666666	0.2768485637945932	0.29118773946360155
wheat_OP_WheatGrassSEC_20170202_virNOG_elut.tidy	OP_WheatGrassSEC_20170202	Wheatgrass_SEC_38a_02032017	ENOG411DUTE	8	3008.84036329	wheat	0.09195402298850575	0.18181818181818182	0.3406675291400644	0.43887147335423193
wheat_OP_WheatGrassSEC_20170202_virNOG_elut.tidy	OP_WheatGrassSEC_20170202	Wheatgrass_SEC_38a_02032017	ENOG411DUTU	3	368.733919374	wheat	0.034482758620689655	0.5	0.40459841528910984	0.5287356321839081
wheat_OP_WheatGrassSEC_20170202_virNOG_elut.tidy	OP_WheatGrassSEC_20170202	Wheatgrass_SEC_38a_02032017	ENOG411DUU3	1	161.78069397	wheat	0.011494252873563218	0.058823529411764705	0.06469201871382631	0.15057471264367817
wheat_OP_WheatGrassSEC_20170202_virNOG_elut.tidy	OP_WheatGrassSEC_20170202	Wheatgrass_SEC_38a_02032017	ENOG411DUU7	8	869.919386675	wheat	0.09195402298850575	0.1509433962264151	0.23016006193050964	0.3834309260464107
wheat_OP_WheatGrassSEC_20170202_virNOG_elut.tidy	OP_WheatGrassSEC_20170202	Wheatgrass_SEC_38a_02032017	ENOG411DUUE	1	19.0861197847	wheat	0.011494252873563218	1	0.6106795394303662	0.7586206896551724
wheat_OP_WheatGrassSEC_20170202_virNOG_elut.tidy	OP_WheatGrassSEC_20170202	Wheatgrass_SEC_38a_02032017	ENOG411DUUJ	8	625.385722286	wheat	0.09195402298850575	0.5	0.58901638071529006	0.6988505747126437
wheat_OP_WheatGrassSEC_20170202_virNOG_elut.tidy	OP_WheatGrassSEC_20170202	Wheatgrass_SEC_38a_02032017	ENOG411DUUK	1	44.1082985735	wheat	0.011494252873563218	0.07692307692307693	0.0699077993634938	0.08735632183908046
wheat_OP_WheatGrassSEC_20170202_virNOG_elut.tidy	OP_WheatGrassSEC_20170202	Wheatgrass_SEC_38a_02032017	ENOG411DUV0	4	774.831242538	wheat	0.04597701149425287	1	1	1
wheat_OP_WheatGrassSEC_20170202_virNOG_elut.tidy	OP_WheatGrassSEC_20170202	Wheatgrass_SEC_38a_02032017	ENOG411DUV3	1	39.8547330036	wheat	0.011494252873563218	0.034482758620689655	0.04090915775663099	0.1206896551724138
wheat_OP_WheatGrassSEC_20170202_virNOG_elut.tidy	OP_WheatGrassSEC_20170202	Wheatgrass_SEC_38a_02032017	ENOG411DUV6	1	148.951837487	wheat	0.011494252873563218	0.02702702702702703	0.029395481651950224	0.05250077663870767
wheat_OP_WheatGrassSEC_20170202_virNOG_elut.tidy	OP_WheatGrassSEC_20170202	Wheatgrass_SEC_38a_02032017	ENOG411DUV7	4	1379.44184878	wheat	0.04597701149425287	0.25	0.5336902820506317	0.6042692939244663
wheat_OP_WheatGrassSEC_20170202_virNOG_elut.tidy	OP_WheatGrassSEC_20170202	Wheatgrass_SEC_38a_02032017	ENOG411DUVZ	32	1314.14437788	wheat	0.367816091954023	1	0.7365662275991796	0.735632183908046
wheat_OP_WheatGrassSEC_20170202_virNOG_elut.tidy	OP_WheatGrassSEC_20170202	Wheatgrass_SEC_38a_02032017	ENOG411DUW6	1	273.305256521	wheat	0.011494252873563218	0.2	0.2695847543403358	0.3793103448275862
wheat_OP_WheatGrassSEC_20170202_virNOG_elut.tidy	OP_WheatGrassSEC_20170202	Wheatgrass_SEC_38a_02032017	ENOG411DUWG	27	605.129673386	wheat	0.3103448275862069	0.75	0.808263448964584	1
wheat_OP_WheatGrassSEC_20170202_virNOG_elut.tidy	OP_WheatGrassSEC_20170202	Wheatgrass_SEC_38a_02032017	ENOG411DUWK	2	97.8616706187	wheat	0.022988505747126436	0.3333333333333333	0.4752567011787848	0.4367816091954023
wheat_OP_WheatGrassSEC_20170202_virNOG_elut.tidy	OP_WheatGrassSEC_20170202	Wheatgrass_SEC_38a_02032017	ENOG411DUWM	1	5.18784488279	wheat	0.011494252873563218	0.3333333333333333	0.3245807021342225	0.4942528735632184
wheat_OP_WheatGrassSEC_20170202_virNOG_elut.tidy	OP_WheatGrassSEC_20170202	Wheatgrass_SEC_38a_02032017	ENOG411DUWP	1	20.7620450098	wheat	0.011494252873563218	0.045454545454545456	0.043777664389984663	0.10240334378265413
wheat_OP_WheatGrassSEC_20170202_virNOG_elut.tidy	OP_WheatGrassSEC_20170202	Wheatgrass_SEC_38a_02032017	ENOG411DUX5	4	434.068769619	wheat	0.04597701149425287	0.8	0.8567798384979931	0.8459770114942529
wheat_OP_WheatGrassSEC_20170202_virNOG_elut.tidy	OP_WheatGrassSEC_20170202	Wheatgrass_SEC_38a_02032017	ENOG411DUX6	2	42.4342177997	wheat	0.022988505747126436	0.25	0.1463814791741188	0.16475095785440613
wheat_OP_WheatGrassSEC_20170202_virNOG_elut.tidy	OP_WheatGrassSEC_20170202	Wheatgrass_SEC_38a_02032017	ENOG411DUX8	2	115.633663312	wheat	0.022988505747126436	0.2857142857142857	0.36148394622478425	0.43021346469622335
wheat_OP_WheatGrassSEC_20170202_virNOG_elut.tidy	OP_WheatGrassSEC_20170202	Wheatgrass_SEC_38a_02032017	ENOG411DUX9	1	90.1818057604	wheat	0.011494252873563218	0.08333333333333333	0.07419482902600345	0.10919540229885058
wheat_OP_WheatGrassSEC_20170202_virNOG_elut.tidy	OP_WheatGrassSEC_20170202	Wheatgrass_SEC_38a_02032017	ENOG411DUXD	11	843.668594078	wheat	0.12643678160919541	0.13414634146341464	0.2119969624922275	0.3839360807401178
wheat_OP_WheatGrassSEC_20170202_virNOG_elut.tidy	OP_WheatGrassSEC_20170202	Wheatgrass_SEC_38a_02032017	ENOG411DUXH	4	604.684138196	wheat	0.04597701149425287	0.16	0.2651067171760219	0.2528735632183908
wheat_OP_WheatGrassSEC_20170202_virNOG_elut.tidy	OP_WheatGrassSEC_20170202	Wheatgrass_SEC_38a_02032017	ENOG411DUXK	1	9.38719559339	wheat	0.011494252873563218	0.05263157894736842	0.051530285034908405	0.10707803992740472
wheat_OP_WheatGrassSEC_20170202_virNOG_elut.tidy	OP_WheatGrassSEC_20170202	Wheatgrass_SEC_38a_02032017	ENOG411DUXP	11	1754.97354685	wheat	0.12643678160919541	0.11458333333333333	0.17322759253185394	0.23180076628352494
wheat_OP_WheatGrassSEC_20170202_virNOG_elut.tidy	OP_WheatGrassSEC_20170202	Wheatgrass_SEC_38a_02032017	ENOG411DUXZ	6	513.029381885	wheat	0.06896551724137931	0.2608695652173913	0.33909459071997466	0.718052738336714
wheat_OP_WheatGrassSEC_20170202_virNOG_elut.tidy	OP_WheatGrassSEC_20170202	Wheatgrass_SEC_38a_02032017	ENOG411DUY7	8	199.805192161	wheat	0.09195402298850575	0.21052631578947367	0.2997080720966635	0.5347852389594676
wheat_OP_WheatGrassSEC_20170202_virNOG_elut.tidy	OP_WheatGrassSEC_20170202	Wheatgrass_SEC_38a_02032017	ENOG411DUYC	6	1152.00578431	wheat	0.06896551724137931	0.6666666666666666	0.6070018330287104	0.5241379310344828
wheat_OP_WheatGrassSEC_20170202_virNOG_elut.tidy	OP_WheatGrassSEC_20170202	Wheatgrass_SEC_38a_02032017	ENOG411DUYE	2	172.000774158	wheat	0.022988505747126436	0.6666666666666666	0.32274721581847593	0.32950191570881227
wheat_OP_WheatGrassSEC_20170202_virNOG_elut.tidy	OP_WheatGrassSEC_20170202	Wheatgrass_SEC_38a_02032017	ENOG411DUYH	1	33.7805018343	wheat	0.011494252873563218	0.05555555555555555	0.06381366693264233	0.11302681992337164
wheat_OP_WheatGrassSEC_20170202_virNOG_elut.tidy	OP_WheatGrassSEC_20170202	Wheatgrass_SEC_38a_02032017	ENOG411DUYT	2	728.546856827	wheat	0.022988505747126436	0.3333333333333333	0.6580084646472565	0.8045977011494253
wheat_OP_WheatGrassSEC_20170202_virNOG_elut.tidy	OP_WheatGrassSEC_20170202	Wheatgrass_SEC_38a_02032017	ENOG411DUZ3	2	103.44225472	wheat	0.022988505747126436	0.6666666666666666	0.912536153410027	0.9042145593869731
wheat_OP_WheatGrassSEC_20170202_virNOG_elut.tidy	OP_WheatGrassSEC_20170202	Wheatgrass_SEC_38a_02032017	ENOG411DUZA	1	162.011479554	wheat	0.011494252873563218	0.027777777777777776	0.04772238307338302	0.08045977011494253
wheat_OP_WheatGrassSEC_20170202_virNOG_elut.tidy	OP_WheatGrassSEC_20170202	Wheatgrass_SEC_38a_02032017	ENOG411DUZC	3	292.280050081	wheat	0.034482758620689655	0.42857142857142855	0.42278893839060777	0.4532019704433497
wheat_OP_WheatGrassSEC_20170202_virNOG_elut.tidy	OP_WheatGrassSEC_20170202	Wheatgrass_SEC_38a_02032017	ENOG411DUZD	1	143.86601703	wheat	0.011494252873563218	0.1111111111111111	0.14088694818109915	0.21839080459770116
wheat_OP_WheatGrassSEC_20170202_virNOG_elut.tidy	OP_WheatGrassSEC_20170202	Wheatgrass_SEC_38a_02032017	ENOG411DUZJ	5	231.592749692	wheat	0.05747126436781609	0.16666666666666666	0.22912794751167725	0.40229885057471265
wheat_OP_WheatGrassSEC_20170202_virNOG_elut.tidy	OP_WheatGrassSEC_20170202	Wheatgrass_SEC_38a_02032017	ENOG411DUZQ	1	76.6611756773	wheat	0.011494252873563218	0.3333333333333333	0.23883293970502864	0.2471264367816092
wheat_OP_WheatGrassSEC_20170202_virNOG_elut.tidy	OP_WheatGrassSEC_20170202	Wheatgrass_SEC_38a_02032017	ENOG411DUZT	1	90.8135649279	wheat	0.011494252873563218	1	0.539538754187357	0.7586206896551724
wheat_OP_WheatGrassSEC_20170202_virNOG_elut.tidy	OP_WheatGrassSEC_20170202	Wheatgrass_SEC_38a_02032017	ENOG411DUZW	1	96.4606787723	wheat	0.011494252873563218	0.2	0.12691404937712894	0.10919540229885058
wheat_OP_WheatGrassSEC_20170202_virNOG_elut.tidy	OP_WheatGrassSEC_20170202	Wheatgrass_SEC_38a_02032017	ENOG411DV0G	5	797.278989858	wheat	0.05747126436781609	0.7142857142857143	0.7749136473312489	1
wheat_OP_WheatGrassSEC_20170202_virNOG_elut.tidy	OP_WheatGrassSEC_20170202	Wheatgrass_SEC_38a_02032017	ENOG411DV0H	1	145.224525218	wheat	0.011494252873563218	0.16666666666666666	0.08821357061508614	0.1264367816091954
wheat_OP_WheatGrassSEC_20170202_virNOG_elut.tidy	OP_WheatGrassSEC_20170202	Wheatgrass_SEC_38a_02032017	ENOG411DV0J	1	22.1280584458	wheat	0.011494252873563218	1	0.3279440546541665	1
wheat_OP_WheatGrassSEC_20170202_virNOG_elut.tidy	OP_WheatGrassSEC_20170202	Wheatgrass_SEC_38a_02032017	ENOG411DV0S	1	96.6754714459	wheat	0.011494252873563218	1	1	1
wheat_OP_WheatGrassSEC_20170202_virNOG_elut.tidy	OP_WheatGrassSEC_20170202	Wheatgrass_SEC_38a_02032017	ENOG411DV19	28	1223.7222178	wheat	0.3218390804597701	0.6363636363636364	0.5046364850006845	0.4703801945181255
wheat_OP_WheatGrassSEC_20170202_virNOG_elut.tidy	OP_WheatGrassSEC_20170202	Wheatgrass_SEC_38a_02032017	ENOG411DV1C	1	164.023753852	wheat	0.011494252873563218	0.07142857142857142	0.12589771671347316	0.15845648604269294
wheat_OP_WheatGrassSEC_20170202_virNOG_elut.tidy	OP_WheatGrassSEC_20170202	Wheatgrass_SEC_38a_02032017	ENOG411DV1T	1	17.1223304615	wheat	0.011494252873563218	0.5	0.39534055590302614	0.7528735632183908
wheat_OP_WheatGrassSEC_20170202_virNOG_elut.tidy	OP_WheatGrassSEC_20170202	Wheatgrass_SEC_38a_02032017	ENOG411DV1X	2	1.90169857039	wheat	0.022988505747126436	0.6666666666666666	0.20807918500587233	0.7049808429118775
wheat_OP_WheatGrassSEC_20170202_virNOG_elut.tidy	OP_WheatGrassSEC_20170202	Wheatgrass_SEC_38a_02032017	ENOG411DV24	1	84.4153850418	wheat	0.011494252873563218	1	1	1
wheat_OP_WheatGrassSEC_20170202_virNOG_elut.tidy	OP_WheatGrassSEC_20170202	Wheatgrass_SEC_38a_02032017	ENOG411DV2G	18	1564.78430372	wheat	0.20689655172413793	0.26865671641791045	0.4050017553261311	0.7586206896551725
wheat_OP_WheatGrassSEC_20170202_virNOG_elut.tidy	OP_WheatGrassSEC_20170202	Wheatgrass_SEC_38a_02032017	ENOG411DV2K	8	785.278011721	wheat	0.09195402298850575	0.42105263157894735	0.5462720703226714	0.5823754789272031
wheat_OP_WheatGrassSEC_20170202_virNOG_elut.tidy	OP_WheatGrassSEC_20170202	Wheatgrass_SEC_38a_02032017	ENOG411DV37	7	1047.19679045	wheat	0.08045977011494253	1	1	1
wheat_OP_WheatGrassSEC_20170202_virNOG_elut.tidy	OP_WheatGrassSEC_20170202	Wheatgrass_SEC_38a_02032017	ENOG411DV3N	1	18.1504641591	wheat	0.011494252873563218	0.5	0.9717887661288174	1
wheat_OP_WheatGrassSEC_20170202_virNOG_elut.tidy	OP_WheatGrassSEC_20170202	Wheatgrass_SEC_38a_02032017	ENOG411DV3W	27	947.668349974	wheat	0.3103448275862069	0.23684210526315788	0.48188215607160917	0.5716878402903812
wheat_OP_WheatGrassSEC_20170202_virNOG_elut.tidy	OP_WheatGrassSEC_20170202	Wheatgrass_SEC_38a_02032017	ENOG411DV50	1	408.899750863	wheat	0.011494252873563218	1	1	1
wheat_OP_WheatGrassSEC_20170202_virNOG_elut.tidy	OP_WheatGrassSEC_20170202	Wheatgrass_SEC_38a_02032017	ENOG411DV54	1	130.881277467	wheat	0.011494252873563218	0.09090909090909091	0.09246041259542882	0.21943573667711597
wheat_OP_WheatGrassSEC_20170202_virNOG_elut.tidy	OP_WheatGrassSEC_20170202	Wheatgrass_SEC_38a_02032017	ENOG411DV55	4	522.969909092	wheat	0.04597701149425287	0.3333333333333333	0.6085018215106066	0.5823754789272031
wheat_OP_WheatGrassSEC_20170202_virNOG_elut.tidy	OP_WheatGrassSEC_20170202	Wheatgrass_SEC_38a_02032017	ENOG411DV5B	5	1281.10600301	wheat	0.05747126436781609	0.1388888888888889	0.19501123713137383	0.27458492975734355
wheat_OP_WheatGrassSEC_20170202_virNOG_elut.tidy	OP_WheatGrassSEC_20170202	Wheatgrass_SEC_38a_02032017	ENOG411DV5E	2	107.164662214	wheat	0.022988505747126436	0.5	0.4771968256568805	0.4367816091954023
wheat_OP_WheatGrassSEC_20170202_virNOG_elut.tidy	OP_WheatGrassSEC_20170202	Wheatgrass_SEC_38a_02032017	ENOG411DV5G	2	4.21022302078	wheat	0.022988505747126436	0.5	0.7734646476096886	0.8735632183908046
wheat_OP_WheatGrassSEC_20170202_virNOG_elut.tidy	OP_WheatGrassSEC_20170202	Wheatgrass_SEC_38a_02032017	ENOG411DV5I	1	333.458925592	wheat	0.011494252873563218	0.3333333333333333	0.2782120304023482	0.5172413793103448
wheat_OP_WheatGrassSEC_20170202_virNOG_elut.tidy	OP_WheatGrassSEC_20170202	Wheatgrass_SEC_38a_02032017	ENOG411DV5K	1	103.365777602	wheat	0.011494252873563218	0.041666666666666664	0.04740749752547829	0.10057471264367816
wheat_OP_WheatGrassSEC_20170202_virNOG_elut.tidy	OP_WheatGrassSEC_20170202	Wheatgrass_SEC_38a_02032017	ENOG411DV5U	1	191.250560568	wheat	0.011494252873563218	0.058823529411764705	0.0695530076004324	0.1083743842364532
wheat_OP_WheatGrassSEC_20170202_virNOG_elut.tidy	OP_WheatGrassSEC_20170202	Wheatgrass_SEC_38a_02032017	ENOG411DV63	1	47.1245008992	wheat	0.011494252873563218	1	1	1
wheat_OP_WheatGrassSEC_20170202_virNOG_elut.tidy	OP_WheatGrassSEC_20170202	Wheatgrass_SEC_38a_02032017	ENOG411DV6I	3	490.416112767	wheat	0.034482758620689655	0.058823529411764705	0.093629240703695	0.1438004402054292
wheat_OP_WheatGrassSEC_20170202_virNOG_elut.tidy	OP_WheatGrassSEC_20170202	Wheatgrass_SEC_38a_02032017	ENOG411DV6Q	8	610.417395828	wheat	0.09195402298850575	0.25806451612903225	0.37112247270827653	0.42298850574712643
wheat_OP_WheatGrassSEC_20170202_virNOG_elut.tidy	OP_WheatGrassSEC_20170202	Wheatgrass_SEC_38a_02032017	ENOG411DV73	2	95.8720641289	wheat	0.022988505747126436	0.2	0.18733239746965358	0.45057471264367815
wheat_OP_WheatGrassSEC_20170202_virNOG_elut.tidy	OP_WheatGrassSEC_20170202	Wheatgrass_SEC_38a_02032017	ENOG411DV74	2	262.275470028	wheat	0.022988505747126436	0.4	0.739154447579256	0.6781609195402298
wheat_OP_WheatGrassSEC_20170202_virNOG_elut.tidy	OP_WheatGrassSEC_20170202	Wheatgrass_SEC_38a_02032017	ENOG411DV7G	1	43.5982345019	wheat	0.011494252873563218	0.25	0.2561504992038896	0.3390804597701149
wheat_OP_WheatGrassSEC_20170202_virNOG_elut.tidy	OP_WheatGrassSEC_20170202	Wheatgrass_SEC_38a_02032017	ENOG411DV8Y	3	367.840131037	wheat	0.034482758620689655	0.42857142857142855	0.3611620063846897	0.3706896551724138
wheat_OP_WheatGrassSEC_20170202_virNOG_elut.tidy	OP_WheatGrassSEC_20170202	Wheatgrass_SEC_38a_02032017	ENOG411DV93	1	11.4252515526	wheat	0.011494252873563218	1	1	1
wheat_OP_WheatGrassSEC_20170202_virNOG_elut.tidy	OP_WheatGrassSEC_20170202	Wheatgrass_SEC_38a_02032017	ENOG411DVA1	18	739.061887148	wheat	0.20689655172413793	0.2647058823529412	0.46209102310545935	0.5385395537525355
wheat_OP_WheatGrassSEC_20170202_virNOG_elut.tidy	OP_WheatGrassSEC_20170202	Wheatgrass_SEC_38a_02032017	ENOG411DVAI	3	134.48730619	wheat	0.034482758620689655	0.13043478260869565	0.3389036100012567	0.3733133433283358
wheat_OP_WheatGrassSEC_20170202_virNOG_elut.tidy	OP_WheatGrassSEC_20170202	Wheatgrass_SEC_38a_02032017	ENOG411DVAW	5	502.458810624	wheat	0.05747126436781609	1	0.9983301507399575	1
wheat_OP_WheatGrassSEC_20170202_virNOG_elut.tidy	OP_WheatGrassSEC_20170202	Wheatgrass_SEC_38a_02032017	ENOG411DVB0	3	676.012185518	wheat	0.034482758620689655	0.5	0.678764704506862	0.5287356321839081
wheat_OP_WheatGrassSEC_20170202_virNOG_elut.tidy	OP_WheatGrassSEC_20170202	Wheatgrass_SEC_38a_02032017	ENOG411DVB5	15	2306.18010199	wheat	0.1724137931034483	1	1	1
wheat_OP_WheatGrassSEC_20170202_virNOG_elut.tidy	OP_WheatGrassSEC_20170202	Wheatgrass_SEC_38a_02032017	ENOG411DVB6	4	414.563028299	wheat	0.04597701149425287	0.8	0.6396037785922831	0.8459770114942529
wheat_OP_WheatGrassSEC_20170202_virNOG_elut.tidy	OP_WheatGrassSEC_20170202	Wheatgrass_SEC_38a_02032017	ENOG411DVBB	1	22.1830362771	wheat	0.011494252873563218	0.06666666666666667	0.1077420243906518	0.14412024756852343
wheat_OP_WheatGrassSEC_20170202_virNOG_elut.tidy	OP_WheatGrassSEC_20170202	Wheatgrass_SEC_38a_02032017	ENOG411DVBE	1	94.5385729838	wheat	0.011494252873563218	0.09090909090909091	0.08379076480823727	0.29153605015673983
wheat_OP_WheatGrassSEC_20170202_virNOG_elut.tidy	OP_WheatGrassSEC_20170202	Wheatgrass_SEC_38a_02032017	ENOG411DVBM	1	53.0131387607	wheat	0.011494252873563218	1	1	1
wheat_OP_WheatGrassSEC_20170202_virNOG_elut.tidy	OP_WheatGrassSEC_20170202	Wheatgrass_SEC_38a_02032017	ENOG411DVBN	1	47.729966989	wheat	0.011494252873563218	0.2	0.3131092784736388	0.35249042145593873
wheat_OP_WheatGrassSEC_20170202_virNOG_elut.tidy	OP_WheatGrassSEC_20170202	Wheatgrass_SEC_38a_02032017	ENOG411DVC8	1	63.8033972849	wheat	0.011494252873563218	0.018867924528301886	0.02037705527539744	0.06257982120051085
wheat_OP_WheatGrassSEC_20170202_virNOG_elut.tidy	OP_WheatGrassSEC_20170202	Wheatgrass_SEC_38a_02032017	ENOG411DVCC	1	10.5240604151	wheat	0.011494252873563218	0.5	0.515902222114038	0.5287356321839081
wheat_OP_WheatGrassSEC_20170202_virNOG_elut.tidy	OP_WheatGrassSEC_20170202	Wheatgrass_SEC_38a_02032017	ENOG411DVCN	2	55.3995530227	wheat	0.022988505747126436	0.05714285714285714	0.0615040715320858	0.1451559934318555
wheat_OP_WheatGrassSEC_20170202_virNOG_elut.tidy	OP_WheatGrassSEC_20170202	Wheatgrass_SEC_38a_02032017	ENOG411DVD1	1	111.023899081	wheat	0.011494252873563218	1	1	1
wheat_OP_WheatGrassSEC_20170202_virNOG_elut.tidy	OP_WheatGrassSEC_20170202	Wheatgrass_SEC_38a_02032017	ENOG411DVDA	1	88.2851734819	wheat	0.011494252873563218	1	1	1
wheat_OP_WheatGrassSEC_20170202_virNOG_elut.tidy	OP_WheatGrassSEC_20170202	Wheatgrass_SEC_38a_02032017	ENOG411DVDI	1	39.9910625261	wheat	0.011494252873563218	0.3333333333333333	0.3238721114537306	0.4942528735632184
wheat_OP_WheatGrassSEC_20170202_virNOG_elut.tidy	OP_WheatGrassSEC_20170202	Wheatgrass_SEC_38a_02032017	ENOG411DVDK	1	23.6426944723	wheat	0.011494252873563218	0.1111111111111111	0.09447833093949942	0.2222222222222222
wheat_OP_WheatGrassSEC_20170202_virNOG_elut.tidy	OP_WheatGrassSEC_20170202	Wheatgrass_SEC_38a_02032017	ENOG411DVE1	2	573.089915059	wheat	0.022988505747126436	0.16666666666666666	0.11033817333482179	0.4367816091954023
wheat_OP_WheatGrassSEC_20170202_virNOG_elut.tidy	OP_WheatGrassSEC_20170202	Wheatgrass_SEC_38a_02032017	ENOG411DVE6	2	215.358336713	wheat	0.022988505747126436	0.05555555555555555	0.11280145108196299	0.13409961685823754
wheat_OP_WheatGrassSEC_20170202_virNOG_elut.tidy	OP_WheatGrassSEC_20170202	Wheatgrass_SEC_38a_02032017	ENOG411DVEG	17	1841.22958946	wheat	0.19540229885057472	0.3695652173913043	0.3564425258842767	0.371264367816092
wheat_OP_WheatGrassSEC_20170202_virNOG_elut.tidy	OP_WheatGrassSEC_20170202	Wheatgrass_SEC_38a_02032017	ENOG411DVEI	1	23.0204577672	wheat	0.011494252873563218	0.3333333333333333	0.12290440221295111	0.14559386973180077
wheat_OP_WheatGrassSEC_20170202_virNOG_elut.tidy	OP_WheatGrassSEC_20170202	Wheatgrass_SEC_38a_02032017	ENOG411DVER	1	90.4364127784	wheat	0.011494252873563218	0.047619047619047616	0.08754739487027495	0.11494252873563218
wheat_OP_WheatGrassSEC_20170202_virNOG_elut.tidy	OP_WheatGrassSEC_20170202	Wheatgrass_SEC_38a_02032017	ENOG411DVEZ	2	239.069670913	wheat	0.022988505747126436	1	0.6527974431559486	0.8735632183908046
wheat_OP_WheatGrassSEC_20170202_virNOG_elut.tidy	OP_WheatGrassSEC_20170202	Wheatgrass_SEC_38a_02032017	ENOG411DVFG	3	369.282018845	wheat	0.034482758620689655	0.3	0.17373670837046165	0.16379310344827586
wheat_OP_WheatGrassSEC_20170202_virNOG_elut.tidy	OP_WheatGrassSEC_20170202	Wheatgrass_SEC_38a_02032017	ENOG411DVFS	2	67.969171964	wheat	0.022988505747126436	0.1	0.10233277341187723	0.20076628352490422
wheat_OP_WheatGrassSEC_20170202_virNOG_elut.tidy	OP_WheatGrassSEC_20170202	Wheatgrass_SEC_38a_02032017	ENOG411DVFX	1	289.888539298	wheat	0.011494252873563218	0.3333333333333333	0.3630423044489946	0.35249042145593873
wheat_OP_WheatGrassSEC_20170202_virNOG_elut.tidy	OP_WheatGrassSEC_20170202	Wheatgrass_SEC_38a_02032017	ENOG411DVG2	2	382.601530944	wheat	0.022988505747126436	0.5	0.615038083879951	0.4367816091954023
wheat_OP_WheatGrassSEC_20170202_virNOG_elut.tidy	OP_WheatGrassSEC_20170202	Wheatgrass_SEC_38a_02032017	ENOG411DVG9	1	84.5518516729	wheat	0.011494252873563218	0.25	0.34713222627590073	0.39080459770114945
wheat_OP_WheatGrassSEC_20170202_virNOG_elut.tidy	OP_WheatGrassSEC_20170202	Wheatgrass_SEC_38a_02032017	ENOG411DVGK	1	134.270762426	wheat	0.011494252873563218	1	1	1
wheat_OP_WheatGrassSEC_20170202_virNOG_elut.tidy	OP_WheatGrassSEC_20170202	Wheatgrass_SEC_38a_02032017	ENOG411DVH0	7	3011.32700822	wheat	0.08045977011494253	1	0.665359381651443	0.6114942528735633
wheat_OP_WheatGrassSEC_20170202_virNOG_elut.tidy	OP_WheatGrassSEC_20170202	Wheatgrass_SEC_38a_02032017	ENOG411DVHA	1	137.314975183	wheat	0.011494252873563218	0.034482758620689655	0.047449694465138526	0.09688013136288998
wheat_OP_WheatGrassSEC_20170202_virNOG_elut.tidy	OP_WheatGrassSEC_20170202	Wheatgrass_SEC_38a_02032017	ENOG411DVHG	1	148.341231932	wheat	0.011494252873563218	0.16666666666666666	0.23095465567486476	0.4367816091954023
wheat_OP_WheatGrassSEC_20170202_virNOG_elut.tidy	OP_WheatGrassSEC_20170202	Wheatgrass_SEC_38a_02032017	ENOG411DVHK	1	46.19536589	wheat	0.011494252873563218	1	0.3814785058444608	0.5517241379310345
wheat_OP_WheatGrassSEC_20170202_virNOG_elut.tidy	OP_WheatGrassSEC_20170202	Wheatgrass_SEC_38a_02032017	ENOG411DVHN	8	1440.1998735	wheat	0.09195402298850575	0.8	1	0.8459770114942529
wheat_OP_WheatGrassSEC_20170202_virNOG_elut.tidy	OP_WheatGrassSEC_20170202	Wheatgrass_SEC_38a_02032017	ENOG411DVIT	3	1340.47380312	wheat	0.034482758620689655	0.23076923076923078	0.2824638884371887	0.2620689655172414
wheat_OP_WheatGrassSEC_20170202_virNOG_elut.tidy	OP_WheatGrassSEC_20170202	Wheatgrass_SEC_38a_02032017	ENOG411DVJ1	3	536.798506825	wheat	0.034482758620689655	0.2	0.3931284744145643	0.5862068965517241
wheat_OP_WheatGrassSEC_20170202_virNOG_elut.tidy	OP_WheatGrassSEC_20170202	Wheatgrass_SEC_38a_02032017	ENOG411DVJ5	1	75.7739839652	wheat	0.011494252873563218	0.5	0.6704327714751401	0.7586206896551724
wheat_OP_WheatGrassSEC_20170202_virNOG_elut.tidy	OP_WheatGrassSEC_20170202	Wheatgrass_SEC_38a_02032017	ENOG411DVJD	12	1805.37378922	wheat	0.13793103448275862	0.5714285714285714	0.7200837986702455	0.6042692939244664
wheat_OP_WheatGrassSEC_20170202_virNOG_elut.tidy	OP_WheatGrassSEC_20170202	Wheatgrass_SEC_38a_02032017	ENOG411DVJQ	1	51.8963841926	wheat	0.011494252873563218	0.03125	0.028216731566720978	0.11709770114942528
wheat_OP_WheatGrassSEC_20170202_virNOG_elut.tidy	OP_WheatGrassSEC_20170202	Wheatgrass_SEC_38a_02032017	ENOG411DVJX	1	216.670572282	wheat	0.011494252873563218	0.08333333333333333	0.08935192608123588	0.18495297805642633
wheat_OP_WheatGrassSEC_20170202_virNOG_elut.tidy	OP_WheatGrassSEC_20170202	Wheatgrass_SEC_38a_02032017	ENOG411DVK3	14	1134.70039674	wheat	0.16091954022988506	0.16666666666666666	0.19626479347746204	0.5900383141762452
wheat_OP_WheatGrassSEC_20170202_virNOG_elut.tidy	OP_WheatGrassSEC_20170202	Wheatgrass_SEC_38a_02032017	ENOG411DVK8	1	26.6746634646	wheat	0.011494252873563218	0.5	0.6589174191834896	0.5517241379310345
wheat_OP_WheatGrassSEC_20170202_virNOG_elut.tidy	OP_WheatGrassSEC_20170202	Wheatgrass_SEC_38a_02032017	ENOG411DVKK	1	222.927369556	wheat	0.011494252873563218	1	1	1
wheat_OP_WheatGrassSEC_20170202_virNOG_elut.tidy	OP_WheatGrassSEC_20170202	Wheatgrass_SEC_38a_02032017	ENOG411DVKN	1	39.2432782194	wheat	0.011494252873563218	0.5	0.1854746869338494	0.5172413793103448
wheat_OP_WheatGrassSEC_20170202_virNOG_elut.tidy	OP_WheatGrassSEC_20170202	Wheatgrass_SEC_38a_02032017	ENOG411DVKV	1	173.098684906	wheat	0.011494252873563218	0.06666666666666667	0.08140509169734127	0.23092998955067923
wheat_OP_WheatGrassSEC_20170202_virNOG_elut.tidy	OP_WheatGrassSEC_20170202	Wheatgrass_SEC_38a_02032017	ENOG411DVKX	5	592.250976049	wheat	0.05747126436781609	0.625	0.34355906109347306	0.4367816091954023
wheat_OP_WheatGrassSEC_20170202_virNOG_elut.tidy	OP_WheatGrassSEC_20170202	Wheatgrass_SEC_38a_02032017	ENOG411DVM4	5	215.45559711	wheat	0.05747126436781609	0.8333333333333334	0.5638862581046817	0.632183908045977
wheat_OP_WheatGrassSEC_20170202_virNOG_elut.tidy	OP_WheatGrassSEC_20170202	Wheatgrass_SEC_38a_02032017	ENOG411DVMG	1	133.98439713	wheat	0.011494252873563218	1	1	1
wheat_OP_WheatGrassSEC_20170202_virNOG_elut.tidy	OP_WheatGrassSEC_20170202	Wheatgrass_SEC_38a_02032017	ENOG411DVMI	1	4.98879440501	wheat	0.011494252873563218	0.3333333333333333	0.27182164520588104	0.9367816091954022
wheat_OP_WheatGrassSEC_20170202_virNOG_elut.tidy	OP_WheatGrassSEC_20170202	Wheatgrass_SEC_38a_02032017	ENOG411DVMS	13	489.557040196	wheat	0.14942528735632185	0.125	0.1254709252967592	0.38362068965517243
wheat_OP_WheatGrassSEC_20170202_virNOG_elut.tidy	OP_WheatGrassSEC_20170202	Wheatgrass_SEC_38a_02032017	ENOG411DVMW	2	112.991530531	wheat	0.022988505747126436	0.2222222222222222	0.25069674544309994	0.3875205254515599
wheat_OP_WheatGrassSEC_20170202_virNOG_elut.tidy	OP_WheatGrassSEC_20170202	Wheatgrass_SEC_38a_02032017	ENOG411DVMZ	2	352.483076248	wheat	0.022988505747126436	0.3333333333333333	0.2963955438865977	0.29118773946360155
wheat_OP_WheatGrassSEC_20170202_virNOG_elut.tidy	OP_WheatGrassSEC_20170202	Wheatgrass_SEC_38a_02032017	ENOG411DVNA	1	103.728305538	wheat	0.011494252873563218	0.2	0.166966015884999	0.3885057471264368
wheat_OP_WheatGrassSEC_20170202_virNOG_elut.tidy	OP_WheatGrassSEC_20170202	Wheatgrass_SEC_38a_02032017	ENOG411DVNU	5	209.659177983	wheat	0.05747126436781609	0.625	0.6573629741206524	0.7279693486590039
wheat_OP_WheatGrassSEC_20170202_virNOG_elut.tidy	OP_WheatGrassSEC_20170202	Wheatgrass_SEC_38a_02032017	ENOG411DVP6	3	325.032121522	wheat	0.034482758620689655	0.125	0.14548892348501943	0.35775862068965514
wheat_OP_WheatGrassSEC_20170202_virNOG_elut.tidy	OP_WheatGrassSEC_20170202	Wheatgrass_SEC_38a_02032017	ENOG411DVPF	5	197.232243494	wheat	0.05747126436781609	0.18518518518518517	0.19096649951824038	0.6257982120051085
wheat_OP_WheatGrassSEC_20170202_virNOG_elut.tidy	OP_WheatGrassSEC_20170202	Wheatgrass_SEC_38a_02032017	ENOG411DVPP	1	133.59924615	wheat	0.011494252873563218	0.1111111111111111	0.1353251411874007	0.36973180076628354
wheat_OP_WheatGrassSEC_20170202_virNOG_elut.tidy	OP_WheatGrassSEC_20170202	Wheatgrass_SEC_38a_02032017	ENOG411DVPR	1	68.0157909922	wheat	0.011494252873563218	1	0.8313926493625935	1
wheat_OP_WheatGrassSEC_20170202_virNOG_elut.tidy	OP_WheatGrassSEC_20170202	Wheatgrass_SEC_38a_02032017	ENOG411DVPT	1	6.34094040217	wheat	0.011494252873563218	0.2	0.3265472027251943	0.44367816091954027
wheat_OP_WheatGrassSEC_20170202_virNOG_elut.tidy	OP_WheatGrassSEC_20170202	Wheatgrass_SEC_38a_02032017	ENOG411DVQD	4	505.564668657	wheat	0.04597701149425287	1	0.8635702559170381	1
wheat_OP_WheatGrassSEC_20170202_virNOG_elut.tidy	OP_WheatGrassSEC_20170202	Wheatgrass_SEC_38a_02032017	ENOG411DVQE	1	47.5745841015	wheat	0.011494252873563218	0.3333333333333333	0.3731968031135213	0.7394636015325671
wheat_OP_WheatGrassSEC_20170202_virNOG_elut.tidy	OP_WheatGrassSEC_20170202	Wheatgrass_SEC_38a_02032017	ENOG411DVQH	6	700.324527009	wheat	0.06896551724137931	0.5454545454545454	0.5676646305505018	0.8137931034482759
wheat_OP_WheatGrassSEC_20170202_virNOG_elut.tidy	OP_WheatGrassSEC_20170202	Wheatgrass_SEC_38a_02032017	ENOG411DVQZ	1	139.684625073	wheat	0.011494252873563218	0.041666666666666664	0.04288674266342273	0.1235632183908046
wheat_OP_WheatGrassSEC_20170202_virNOG_elut.tidy	OP_WheatGrassSEC_20170202	Wheatgrass_SEC_38a_02032017	ENOG411DVRB	5	448.732226594	wheat	0.05747126436781609	0.7142857142857143	0.36331286270720753	0.5459770114942529
wheat_OP_WheatGrassSEC_20170202_virNOG_elut.tidy	OP_WheatGrassSEC_20170202	Wheatgrass_SEC_38a_02032017	ENOG411DVRH	15	1361.85429679	wheat	0.1724137931034483	0.375	0.3638193664356102	0.5956112852664577
wheat_OP_WheatGrassSEC_20170202_virNOG_elut.tidy	OP_WheatGrassSEC_20170202	Wheatgrass_SEC_38a_02032017	ENOG411DVRM	4	484.18335252	wheat	0.04597701149425287	0.2	0.12229177717934578	0.45057471264367815
wheat_OP_WheatGrassSEC_20170202_virNOG_elut.tidy	OP_WheatGrassSEC_20170202	Wheatgrass_SEC_38a_02032017	ENOG411DVSA	1	139.327993268	wheat	0.011494252873563218	1	1	1
wheat_OP_WheatGrassSEC_20170202_virNOG_elut.tidy	OP_WheatGrassSEC_20170202	Wheatgrass_SEC_38a_02032017	ENOG411DVST	3	200.46060957	wheat	0.034482758620689655	0.6	0.24160518429630168	0.3706896551724138
wheat_OP_WheatGrassSEC_20170202_virNOG_elut.tidy	OP_WheatGrassSEC_20170202	Wheatgrass_SEC_38a_02032017	ENOG411DVTF	14	4189.33716402	wheat	0.16091954022988506	0.8235294117647058	0.637811774553706	0.6114942528735633
wheat_OP_WheatGrassSEC_20170202_virNOG_elut.tidy	OP_WheatGrassSEC_20170202	Wheatgrass_SEC_38a_02032017	ENOG411DVTK	1	154.340681625	wheat	0.011494252873563218	0.09090909090909091	0.11151244104494966	0.21839080459770116
wheat_OP_WheatGrassSEC_20170202_virNOG_elut.tidy	OP_WheatGrassSEC_20170202	Wheatgrass_SEC_38a_02032017	ENOG411DVTX	16	841.194018468	wheat	0.1839080459770115	0.036613272311212815	0.03990917008191551	0.19990004997501248
wheat_OP_WheatGrassSEC_20170202_virNOG_elut.tidy	OP_WheatGrassSEC_20170202	Wheatgrass_SEC_38a_02032017	ENOG411DVTZ	2	230.296152917	wheat	0.022988505747126436	1	0.7764281664578545	1
wheat_OP_WheatGrassSEC_20170202_virNOG_elut.tidy	OP_WheatGrassSEC_20170202	Wheatgrass_SEC_38a_02032017	ENOG411DVUH	4	89.8033228632	wheat	0.04597701149425287	0.23529411764705882	0.3253393106078392	0.4570655848546315
wheat_OP_WheatGrassSEC_20170202_virNOG_elut.tidy	OP_WheatGrassSEC_20170202	Wheatgrass_SEC_38a_02032017	ENOG411DVUK	1	52.0438306146	wheat	0.011494252873563218	0.16666666666666666	0.19005975259614247	0.3390804597701149
wheat_OP_WheatGrassSEC_20170202_virNOG_elut.tidy	OP_WheatGrassSEC_20170202	Wheatgrass_SEC_38a_02032017	ENOG411DVUM	1	141.608537615	wheat	0.011494252873563218	0.25	0.21553395509356507	0.2471264367816092
wheat_OP_WheatGrassSEC_20170202_virNOG_elut.tidy	OP_WheatGrassSEC_20170202	Wheatgrass_SEC_38a_02032017	ENOG411DVUU	2	289.616715988	wheat	0.022988505747126436	0.2	0.19609089461410514	0.4367816091954023
wheat_OP_WheatGrassSEC_20170202_virNOG_elut.tidy	OP_WheatGrassSEC_20170202	Wheatgrass_SEC_38a_02032017	ENOG411DVUV	23	4401.69666532	wheat	0.26436781609195403	0.2169811320754717	0.36765265708168154	0.5067049808429119
wheat_OP_WheatGrassSEC_20170202_virNOG_elut.tidy	OP_WheatGrassSEC_20170202	Wheatgrass_SEC_38a_02032017	ENOG411DVVC	1	152.290632782	wheat	0.011494252873563218	0.3333333333333333	0.21669273979792847	0.21839080459770116
wheat_OP_WheatGrassSEC_20170202_virNOG_elut.tidy	OP_WheatGrassSEC_20170202	Wheatgrass_SEC_38a_02032017	ENOG411DVVJ	8	599.109663576	wheat	0.09195402298850575	0.25806451612903225	0.2446719005184947	0.6555431961438636
wheat_OP_WheatGrassSEC_20170202_virNOG_elut.tidy	OP_WheatGrassSEC_20170202	Wheatgrass_SEC_38a_02032017	ENOG411DVVN	1	60.7400698458	wheat	0.011494252873563218	1	1	1
wheat_OP_WheatGrassSEC_20170202_virNOG_elut.tidy	OP_WheatGrassSEC_20170202	Wheatgrass_SEC_38a_02032017	ENOG411DVVT	4	239.388994046	wheat	0.04597701149425287	0.1111111111111111	0.08414685348731155	0.31800766283524906
wheat_OP_WheatGrassSEC_20170202_virNOG_elut.tidy	OP_WheatGrassSEC_20170202	Wheatgrass_SEC_38a_02032017	ENOG411DVVX	2	291.31729426	wheat	0.022988505747126436	0.1111111111111111	0.20297939929455075	0.23165340406719717
wheat_OP_WheatGrassSEC_20170202_virNOG_elut.tidy	OP_WheatGrassSEC_20170202	Wheatgrass_SEC_38a_02032017	ENOG411DVVZ	2	54.3787633072	wheat	0.022988505747126436	0.6666666666666666	0.037780219933100545	0.367816091954023
wheat_OP_WheatGrassSEC_20170202_virNOG_elut.tidy	OP_WheatGrassSEC_20170202	Wheatgrass_SEC_38a_02032017	ENOG411DVWH	7	1061.22198338	wheat	0.08045977011494253	0.4666666666666667	0.3908653243332959	0.6114942528735633
wheat_OP_WheatGrassSEC_20170202_virNOG_elut.tidy	OP_WheatGrassSEC_20170202	Wheatgrass_SEC_38a_02032017	ENOG411DVWP	2	64.7639411309	wheat	0.022988505747126436	0.08	0.07747729914665914	0.16275862068965516
wheat_OP_WheatGrassSEC_20170202_virNOG_elut.tidy	OP_WheatGrassSEC_20170202	Wheatgrass_SEC_38a_02032017	ENOG411DVWT	31	2604.60835311	wheat	0.3563218390804598	0.96875	0.7091922739248234	0.7586206896551724
wheat_OP_WheatGrassSEC_20170202_virNOG_elut.tidy	OP_WheatGrassSEC_20170202	Wheatgrass_SEC_38a_02032017	ENOG411DVWU	1	260.290720497	wheat	0.011494252873563218	0.5	0.8872812762224527	1
wheat_OP_WheatGrassSEC_20170202_virNOG_elut.tidy	OP_WheatGrassSEC_20170202	Wheatgrass_SEC_38a_02032017	ENOG411DVWW	2	219.134384809	wheat	0.022988505747126436	0.5	0.46475599077730445	0.4942528735632184
wheat_OP_WheatGrassSEC_20170202_virNOG_elut.tidy	OP_WheatGrassSEC_20170202	Wheatgrass_SEC_38a_02032017	ENOG411DVX1	2	49.5369810876	wheat	0.022988505747126436	0.1	0.08937713220473462	0.22528735632183908
wheat_OP_WheatGrassSEC_20170202_virNOG_elut.tidy	OP_WheatGrassSEC_20170202	Wheatgrass_SEC_38a_02032017	ENOG411DVX6	12	2472.62114703	wheat	0.13793103448275862	0.3870967741935484	0.4930692964796979	0.593103448275862
wheat_OP_WheatGrassSEC_20170202_virNOG_elut.tidy	OP_WheatGrassSEC_20170202	Wheatgrass_SEC_38a_02032017	ENOG411DVXH	1	11.0377769819	wheat	0.011494252873563218	0.3333333333333333	0.3418641616291823	0.5172413793103448
wheat_OP_WheatGrassSEC_20170202_virNOG_elut.tidy	OP_WheatGrassSEC_20170202	Wheatgrass_SEC_38a_02032017	ENOG411DVXJ	1	1.21017883794	wheat	0.011494252873563218	0.3333333333333333	0.16161222543806436	0.4367816091954023
wheat_OP_WheatGrassSEC_20170202_virNOG_elut.tidy	OP_WheatGrassSEC_20170202	Wheatgrass_SEC_38a_02032017	ENOG411DVXN	7	331.534832937	wheat	0.08045977011494253	0.35	0.5222775116570955	0.6729362591431557
wheat_OP_WheatGrassSEC_20170202_virNOG_elut.tidy	OP_WheatGrassSEC_20170202	Wheatgrass_SEC_38a_02032017	ENOG411DVXP	2	161.117658339	wheat	0.022988505747126436	0.1111111111111111	0.1440832934957917	0.29118773946360155
wheat_OP_WheatGrassSEC_20170202_virNOG_elut.tidy	OP_WheatGrassSEC_20170202	Wheatgrass_SEC_38a_02032017	ENOG411DVXR	1	74.8747673834	wheat	0.011494252873563218	1	0.6084035942718158	1
wheat_OP_WheatGrassSEC_20170202_virNOG_elut.tidy	OP_WheatGrassSEC_20170202	Wheatgrass_SEC_38a_02032017	ENOG411DVYI	2	165.993278149	wheat	0.022988505747126436	1	1	1
wheat_OP_WheatGrassSEC_20170202_virNOG_elut.tidy	OP_WheatGrassSEC_20170202	Wheatgrass_SEC_38a_02032017	ENOG411DVYM	1	259.779314285	wheat	0.011494252873563218	1	1	1
wheat_OP_WheatGrassSEC_20170202_virNOG_elut.tidy	OP_WheatGrassSEC_20170202	Wheatgrass_SEC_38a_02032017	ENOG411DVYU	15	494.133574071	wheat	0.1724137931034483	0.35714285714285715	0.37188051012803996	0.6854499579478555
wheat_OP_WheatGrassSEC_20170202_virNOG_elut.tidy	OP_WheatGrassSEC_20170202	Wheatgrass_SEC_38a_02032017	ENOG411DVYX	4	132.31975669	wheat	0.04597701149425287	0.25	0.19937554100659688	0.6068965517241379
wheat_OP_WheatGrassSEC_20170202_virNOG_elut.tidy	OP_WheatGrassSEC_20170202	Wheatgrass_SEC_38a_02032017	ENOG411DVZB	4	726.018566365	wheat	0.04597701149425287	0.6666666666666666	0.39161610665666957	0.4367816091954023
wheat_OP_WheatGrassSEC_20170202_virNOG_elut.tidy	OP_WheatGrassSEC_20170202	Wheatgrass_SEC_38a_02032017	ENOG411DW01	2	126.476856091	wheat	0.022988505747126436	0.11764705882352941	0.23264366353879265	0.17471264367816092
wheat_OP_WheatGrassSEC_20170202_virNOG_elut.tidy	OP_WheatGrassSEC_20170202	Wheatgrass_SEC_38a_02032017	ENOG411DW0A	7	300.845058994	wheat	0.08045977011494253	0.21212121212121213	0.45144529785585263	0.4934865900383142
wheat_OP_WheatGrassSEC_20170202_virNOG_elut.tidy	OP_WheatGrassSEC_20170202	Wheatgrass_SEC_38a_02032017	ENOG411DW0C	9	422.138097306	wheat	0.10344827586206896	0.75	0.2956002823005644	0.3931034482758621
wheat_OP_WheatGrassSEC_20170202_virNOG_elut.tidy	OP_WheatGrassSEC_20170202	Wheatgrass_SEC_38a_02032017	ENOG411DW0U	4	240.431542547	wheat	0.04597701149425287	0.5714285714285714	0.6914650835917459	0.6042692939244663
wheat_OP_WheatGrassSEC_20170202_virNOG_elut.tidy	OP_WheatGrassSEC_20170202	Wheatgrass_SEC_38a_02032017	ENOG411DW0X	1	39.3757097704	wheat	0.011494252873563218	0.5	0.165766038573003	0.4942528735632184
wheat_OP_WheatGrassSEC_20170202_virNOG_elut.tidy	OP_WheatGrassSEC_20170202	Wheatgrass_SEC_38a_02032017	ENOG411DW1H	1	112.549597483	wheat	0.011494252873563218	1	1	1
wheat_OP_WheatGrassSEC_20170202_virNOG_elut.tidy	OP_WheatGrassSEC_20170202	Wheatgrass_SEC_38a_02032017	ENOG411DW1I	4	580.766482404	wheat	0.04597701149425287	0.2222222222222222	0.3185434034027183	0.4334975369458128
wheat_OP_WheatGrassSEC_20170202_virNOG_elut.tidy	OP_WheatGrassSEC_20170202	Wheatgrass_SEC_38a_02032017	ENOG411DW28	2	172.974397339	wheat	0.022988505747126436	0.2222222222222222	0.4656463938614712	0.4521072796934866
wheat_OP_WheatGrassSEC_20170202_virNOG_elut.tidy	OP_WheatGrassSEC_20170202	Wheatgrass_SEC_38a_02032017	ENOG411DW2K	3	309.333639162	wheat	0.034482758620689655	0.0967741935483871	0.12799173228141178	0.15172413793103448
wheat_OP_WheatGrassSEC_20170202_virNOG_elut.tidy	OP_WheatGrassSEC_20170202	Wheatgrass_SEC_38a_02032017	ENOG411DW2P	1	31.52201771	wheat	0.011494252873563218	0.07692307692307693	0.07565745640461607	0.14942528735632182
wheat_OP_WheatGrassSEC_20170202_virNOG_elut.tidy	OP_WheatGrassSEC_20170202	Wheatgrass_SEC_38a_02032017	ENOG411DW2U	12	199.902575199	wheat	0.13793103448275862	0.0784313725490196	0.0881229004689942	0.18644470868014268
wheat_OP_WheatGrassSEC_20170202_virNOG_elut.tidy	OP_WheatGrassSEC_20170202	Wheatgrass_SEC_38a_02032017	ENOG411DW2Z	4	506.526732727	wheat	0.04597701149425287	0.8	0.3870504123158576	0.7586206896551724
wheat_OP_WheatGrassSEC_20170202_virNOG_elut.tidy	OP_WheatGrassSEC_20170202	Wheatgrass_SEC_38a_02032017	ENOG411DW32	1	132.923744343	wheat	0.011494252873563218	0.14285714285714285	0.07627576685554578	0.14559386973180077
wheat_OP_WheatGrassSEC_20170202_virNOG_elut.tidy	OP_WheatGrassSEC_20170202	Wheatgrass_SEC_38a_02032017	ENOG411DW36	1	286.544957529	wheat	0.011494252873563218	0.5	0.5976788470933354	1
wheat_OP_WheatGrassSEC_20170202_virNOG_elut.tidy	OP_WheatGrassSEC_20170202	Wheatgrass_SEC_38a_02032017	ENOG411DW3D	13	1053.11599796	wheat	0.14942528735632185	0.35135135135135137	0.6179386506113325	0.9164750957854406
wheat_OP_WheatGrassSEC_20170202_virNOG_elut.tidy	OP_WheatGrassSEC_20170202	Wheatgrass_SEC_38a_02032017	ENOG411DW3E	1	147.208535874	wheat	0.011494252873563218	1	0.827074330185341	0.4367816091954023
wheat_OP_WheatGrassSEC_20170202_virNOG_elut.tidy	OP_WheatGrassSEC_20170202	Wheatgrass_SEC_38a_02032017	ENOG411DW3J	4	600.469276535	wheat	0.04597701149425287	0.5	0.3670031039338939	0.5057471264367815
wheat_OP_WheatGrassSEC_20170202_virNOG_elut.tidy	OP_WheatGrassSEC_20170202	Wheatgrass_SEC_38a_02032017	ENOG411DW47	8	359.39888344	wheat	0.09195402298850575	0.12698412698412698	0.15990835755221927	0.30651340996168586
wheat_OP_WheatGrassSEC_20170202_virNOG_elut.tidy	OP_WheatGrassSEC_20170202	Wheatgrass_SEC_38a_02032017	ENOG411DW4F	1	25.8238950325	wheat	0.011494252873563218	0.125	0.1328566211140079	0.31752873563218387
wheat_OP_WheatGrassSEC_20170202_virNOG_elut.tidy	OP_WheatGrassSEC_20170202	Wheatgrass_SEC_38a_02032017	ENOG411DW4I	1	255.78839452	wheat	0.011494252873563218	0.041666666666666664	0.04388907383443568	0.10727969348659004
wheat_OP_WheatGrassSEC_20170202_virNOG_elut.tidy	OP_WheatGrassSEC_20170202	Wheatgrass_SEC_38a_02032017	ENOG411DW4M	1	112.668697586	wheat	0.011494252873563218	0.5	0.5445634566710594	0.5287356321839081
wheat_OP_WheatGrassSEC_20170202_virNOG_elut.tidy	OP_WheatGrassSEC_20170202	Wheatgrass_SEC_38a_02032017	ENOG411DW4R	1	119.459395358	wheat	0.011494252873563218	0.5	0.42606859433643535	0.4367816091954023
wheat_OP_WheatGrassSEC_20170202_virNOG_elut.tidy	OP_WheatGrassSEC_20170202	Wheatgrass_SEC_38a_02032017	ENOG411DW4U	3	11.5197207726	wheat	0.034482758620689655	0.2727272727272727	0.30804197252126064	0.7629310344827586
wheat_OP_WheatGrassSEC_20170202_virNOG_elut.tidy	OP_WheatGrassSEC_20170202	Wheatgrass_SEC_38a_02032017	ENOG411DW54	1	50.3917878205	wheat	0.011494252873563218	1	1	1
wheat_OP_WheatGrassSEC_20170202_virNOG_elut.tidy	OP_WheatGrassSEC_20170202	Wheatgrass_SEC_38a_02032017	ENOG411DW64	5	915.136045797	wheat	0.05747126436781609	0.23809523809523808	0.5264558585105259	0.5747126436781609
wheat_OP_WheatGrassSEC_20170202_virNOG_elut.tidy	OP_WheatGrassSEC_20170202	Wheatgrass_SEC_38a_02032017	ENOG411DW6N	2	6.29820360507	wheat	0.022988505747126436	0.6666666666666666	0.9064584289131525	0.7049808429118775
wheat_OP_WheatGrassSEC_20170202_virNOG_elut.tidy	OP_WheatGrassSEC_20170202	Wheatgrass_SEC_38a_02032017	ENOG411DW6R	9	1071.64662214	wheat	0.10344827586206896	1	1	1
wheat_OP_WheatGrassSEC_20170202_virNOG_elut.tidy	OP_WheatGrassSEC_20170202	Wheatgrass_SEC_38a_02032017	ENOG411DW6T	3	264.324443779	wheat	0.034482758620689655	0.75	0.28177389636173666	0.5517241379310345
wheat_OP_WheatGrassSEC_20170202_virNOG_elut.tidy	OP_WheatGrassSEC_20170202	Wheatgrass_SEC_38a_02032017	ENOG411DW6U	4	1808.44024151	wheat	0.04597701149425287	0.0784313725490196	0.10976139042632523	0.17669596574261887
wheat_OP_WheatGrassSEC_20170202_virNOG_elut.tidy	OP_WheatGrassSEC_20170202	Wheatgrass_SEC_38a_02032017	ENOG411DW6X	1	38.4077049291	wheat	0.011494252873563218	1	0.4776658794110076	0.4942528735632184
wheat_OP_WheatGrassSEC_20170202_virNOG_elut.tidy	OP_WheatGrassSEC_20170202	Wheatgrass_SEC_38a_02032017	ENOG411DW6Z	18	4421.74637125	wheat	0.20689655172413793	0.28125	0.5522897366232664	0.7144396551724137
wheat_OP_WheatGrassSEC_20170202_virNOG_elut.tidy	OP_WheatGrassSEC_20170202	Wheatgrass_SEC_38a_02032017	ENOG411DW70	12	1165.11700373	wheat	0.13793103448275862	0.19047619047619047	0.2713934078062481	0.27586206896551724
wheat_OP_WheatGrassSEC_20170202_virNOG_elut.tidy	OP_WheatGrassSEC_20170202	Wheatgrass_SEC_38a_02032017	ENOG411DW7B	10	1075.07663785	wheat	0.11494252873563218	0.6666666666666666	0.5332029115789236	0.632183908045977
wheat_OP_WheatGrassSEC_20170202_virNOG_elut.tidy	OP_WheatGrassSEC_20170202	Wheatgrass_SEC_38a_02032017	ENOG411DW7I	1	67.5485832921	wheat	0.011494252873563218	1	0.47510896378750755	1
wheat_OP_WheatGrassSEC_20170202_virNOG_elut.tidy	OP_WheatGrassSEC_20170202	Wheatgrass_SEC_38a_02032017	ENOG411DW83	2	49.6471778933	wheat	0.022988505747126436	0.6666666666666666	0.2047139483186402	0.32950191570881227
wheat_OP_WheatGrassSEC_20170202_virNOG_elut.tidy	OP_WheatGrassSEC_20170202	Wheatgrass_SEC_38a_02032017	ENOG411DW87	1	61.3645740837	wheat	0.011494252873563218	0.03225806451612903	0.051783320590473594	0.07528735632183908
wheat_OP_WheatGrassSEC_20170202_virNOG_elut.tidy	OP_WheatGrassSEC_20170202	Wheatgrass_SEC_38a_02032017	ENOG411DW89	2	234.519645857	wheat	0.022988505747126436	0.6666666666666666	0.4298992914690577	0.4367816091954023
wheat_OP_WheatGrassSEC_20170202_virNOG_elut.tidy	OP_WheatGrassSEC_20170202	Wheatgrass_SEC_38a_02032017	ENOG411DW8Z	1	60.7243797071	wheat	0.011494252873563218	0.058823529411764705	0.05792146423999875	0.11582670203359859
wheat_OP_WheatGrassSEC_20170202_virNOG_elut.tidy	OP_WheatGrassSEC_20170202	Wheatgrass_SEC_38a_02032017	ENOG411DW9G	1	79.1318611811	wheat	0.011494252873563218	0.5	0.8759943593586899	1
wheat_OP_WheatGrassSEC_20170202_virNOG_elut.tidy	OP_WheatGrassSEC_20170202	Wheatgrass_SEC_38a_02032017	ENOG411DWAC	1	37.8590121744	wheat	0.011494252873563218	0.5	0.4056023961799262	1
wheat_OP_WheatGrassSEC_20170202_virNOG_elut.tidy	OP_WheatGrassSEC_20170202	Wheatgrass_SEC_38a_02032017	ENOG411DWAF	14	659.94216526	wheat	0.16091954022988506	0.7368421052631579	0.8705612405802785	0.9252873563218391
wheat_OP_WheatGrassSEC_20170202_virNOG_elut.tidy	OP_WheatGrassSEC_20170202	Wheatgrass_SEC_38a_02032017	ENOG411DWBB	1	238.286285772	wheat	0.011494252873563218	0.08333333333333333	0.1380282177824996	0.14559386973180077
wheat_OP_WheatGrassSEC_20170202_virNOG_elut.tidy	OP_WheatGrassSEC_20170202	Wheatgrass_SEC_38a_02032017	ENOG411DWBD	1	10.0039386657	wheat	0.011494252873563218	1	0.29180623451988497	1
wheat_OP_WheatGrassSEC_20170202_virNOG_elut.tidy	OP_WheatGrassSEC_20170202	Wheatgrass_SEC_38a_02032017	ENOG411DWBE	2	106.17674786	wheat	0.022988505747126436	0.045454545454545456	0.05808417891199499	0.13009404388714732
wheat_OP_WheatGrassSEC_20170202_virNOG_elut.tidy	OP_WheatGrassSEC_20170202	Wheatgrass_SEC_38a_02032017	ENOG411DWBJ	3	524.973343243	wheat	0.034482758620689655	0.17647058823529413	0.2808096767404912	0.4198782961460446
wheat_OP_WheatGrassSEC_20170202_virNOG_elut.tidy	OP_WheatGrassSEC_20170202	Wheatgrass_SEC_38a_02032017	ENOG411DWBZ	1	150.703353459	wheat	0.011494252873563218	1	0.6084035942666808	1
wheat_OP_WheatGrassSEC_20170202_virNOG_elut.tidy	OP_WheatGrassSEC_20170202	Wheatgrass_SEC_38a_02032017	ENOG411DWCB	1	55.8643786238	wheat	0.011494252873563218	0.5	0.13910601520083188	0.2586206896551724
wheat_OP_WheatGrassSEC_20170202_virNOG_elut.tidy	OP_WheatGrassSEC_20170202	Wheatgrass_SEC_38a_02032017	ENOG411DWCC	1	20.7584019066	wheat	0.011494252873563218	0.015384615384615385	0.008370659741779828	0.04721485411140583
wheat_OP_WheatGrassSEC_20170202_virNOG_elut.tidy	OP_WheatGrassSEC_20170202	Wheatgrass_SEC_38a_02032017	ENOG411DWCY	1	28.8894096375	wheat	0.011494252873563218	0.5	0.4615743105318478	0.4367816091954023
wheat_OP_WheatGrassSEC_20170202_virNOG_elut.tidy	OP_WheatGrassSEC_20170202	Wheatgrass_SEC_38a_02032017	ENOG411DWD0	4	54.8602137966	wheat	0.04597701149425287	0.11428571428571428	0.09786795260354189	0.1825148032044584
wheat_OP_WheatGrassSEC_20170202_virNOG_elut.tidy	OP_WheatGrassSEC_20170202	Wheatgrass_SEC_38a_02032017	ENOG411DWDF	1	172.316831603	wheat	0.011494252873563218	0.08333333333333333	0.10831651510238062	0.3218390804597701
wheat_OP_WheatGrassSEC_20170202_virNOG_elut.tidy	OP_WheatGrassSEC_20170202	Wheatgrass_SEC_38a_02032017	ENOG411DWDP	6	876.661220662	wheat	0.06896551724137931	0.2608695652173913	0.36629233283458934	0.6626686656671664
wheat_OP_WheatGrassSEC_20170202_virNOG_elut.tidy	OP_WheatGrassSEC_20170202	Wheatgrass_SEC_38a_02032017	ENOG411DWE8	1	6.2710958299	wheat	0.011494252873563218	1	0.17388251900118076	0.4942528735632184
wheat_OP_WheatGrassSEC_20170202_virNOG_elut.tidy	OP_WheatGrassSEC_20170202	Wheatgrass_SEC_38a_02032017	ENOG411DWEC	9	887.096700229	wheat	0.10344827586206896	0.2903225806451613	0.38929236879746687	0.7374860956618465
wheat_OP_WheatGrassSEC_20170202_virNOG_elut.tidy	OP_WheatGrassSEC_20170202	Wheatgrass_SEC_38a_02032017	ENOG411DWEF	1	8.83737945912	wheat	0.011494252873563218	0.5	0.2729519310917952	0.4942528735632184
wheat_OP_WheatGrassSEC_20170202_virNOG_elut.tidy	OP_WheatGrassSEC_20170202	Wheatgrass_SEC_38a_02032017	ENOG411DWFE	1	42.0256243217	wheat	0.011494252873563218	1	1	1
wheat_OP_WheatGrassSEC_20170202_virNOG_elut.tidy	OP_WheatGrassSEC_20170202	Wheatgrass_SEC_38a_02032017	ENOG411DWFJ	3	249.78989548	wheat	0.034482758620689655	0.75	0.8169723322529271	0.7931034482758621
wheat_OP_WheatGrassSEC_20170202_virNOG_elut.tidy	OP_WheatGrassSEC_20170202	Wheatgrass_SEC_38a_02032017	ENOG411DWFP	2	336.176560457	wheat	0.022988505747126436	0.2857142857142857	0.11938969631472428	0.27586206896551724
wheat_OP_WheatGrassSEC_20170202_virNOG_elut.tidy	OP_WheatGrassSEC_20170202	Wheatgrass_SEC_38a_02032017	ENOG411DWFW	2	120.385731668	wheat	0.022988505747126436	1	0.7300289227328006	1
wheat_OP_WheatGrassSEC_20170202_virNOG_elut.tidy	OP_WheatGrassSEC_20170202	Wheatgrass_SEC_38a_02032017	ENOG411DWGG	1	93.5502859696	wheat	0.011494252873563218	0.07142857142857142	0.10293801238341603	0.2044334975369458
wheat_OP_WheatGrassSEC_20170202_virNOG_elut.tidy	OP_WheatGrassSEC_20170202	Wheatgrass_SEC_38a_02032017	ENOG411DWGJ	12	756.29221009	wheat	0.13793103448275862	0.8	1	0.8459770114942529
wheat_OP_WheatGrassSEC_20170202_virNOG_elut.tidy	OP_WheatGrassSEC_20170202	Wheatgrass_SEC_38a_02032017	ENOG411DWGN	3	77.286206883	wheat	0.034482758620689655	0.06976744186046512	0.1589789675087992	0.1772253408179631
wheat_OP_WheatGrassSEC_20170202_virNOG_elut.tidy	OP_WheatGrassSEC_20170202	Wheatgrass_SEC_38a_02032017	ENOG411DWGQ	1	99.5809195839	wheat	0.011494252873563218	0.045454545454545456	0.019652853306794053	0.18547544409613376
wheat_OP_WheatGrassSEC_20170202_virNOG_elut.tidy	OP_WheatGrassSEC_20170202	Wheatgrass_SEC_38a_02032017	ENOG411DWGX	1	112.38054235	wheat	0.011494252873563218	1	1	1
wheat_OP_WheatGrassSEC_20170202_virNOG_elut.tidy	OP_WheatGrassSEC_20170202	Wheatgrass_SEC_38a_02032017	ENOG411DWGY	5	678.504651585	wheat	0.05747126436781609	0.4166666666666667	0.2795627653996642	0.27298850574712646
wheat_OP_WheatGrassSEC_20170202_virNOG_elut.tidy	OP_WheatGrassSEC_20170202	Wheatgrass_SEC_38a_02032017	ENOG411DWGZ	2	252.103991837	wheat	0.022988505747126436	0.09090909090909091	0.143344531531156	0.18495297805642633
wheat_OP_WheatGrassSEC_20170202_virNOG_elut.tidy	OP_WheatGrassSEC_20170202	Wheatgrass_SEC_38a_02032017	ENOG411DWH8	26	5026.86453959	wheat	0.2988505747126437	0.3880597014925373	0.649313092077399	0.6763460375075621
wheat_OP_WheatGrassSEC_20170202_virNOG_elut.tidy	OP_WheatGrassSEC_20170202	Wheatgrass_SEC_38a_02032017	ENOG411DWH9	7	897.464453188	wheat	0.08045977011494253	0.5833333333333334	0.3204618487321564	0.382183908045977
wheat_OP_WheatGrassSEC_20170202_virNOG_elut.tidy	OP_WheatGrassSEC_20170202	Wheatgrass_SEC_38a_02032017	ENOG411DWHH	1	57.1821798142	wheat	0.011494252873563218	0.2	0.31576774830314003	0.4367816091954023
wheat_OP_WheatGrassSEC_20170202_virNOG_elut.tidy	OP_WheatGrassSEC_20170202	Wheatgrass_SEC_38a_02032017	ENOG411DWHI	2	79.993928789700007	wheat	0.022988505747126436	0.5	0.6468419787875523	0.9885057471264368
wheat_OP_WheatGrassSEC_20170202_virNOG_elut.tidy	OP_WheatGrassSEC_20170202	Wheatgrass_SEC_38a_02032017	ENOG411DWHJ	4	102.068396951	wheat	0.04597701149425287	0.4444444444444444	0.389901970547311	0.8735632183908046
wheat_OP_WheatGrassSEC_20170202_virNOG_elut.tidy	OP_WheatGrassSEC_20170202	Wheatgrass_SEC_38a_02032017	ENOG411DWHW	1	91.6123896224	wheat	0.011494252873563218	0.5	0.3715699732248729	0.5517241379310345
wheat_OP_WheatGrassSEC_20170202_virNOG_elut.tidy	OP_WheatGrassSEC_20170202	Wheatgrass_SEC_38a_02032017	ENOG411DWI8	7	1372.76472059	wheat	0.08045977011494253	0.14285714285714285	0.2909742958609668	0.4088669950738916
wheat_OP_WheatGrassSEC_20170202_virNOG_elut.tidy	OP_WheatGrassSEC_20170202	Wheatgrass_SEC_38a_02032017	ENOG411DWIB	4	1024.58943916	wheat	0.04597701149425287	0.3076923076923077	0.10737536191516064	0.8459770114942529
wheat_OP_WheatGrassSEC_20170202_virNOG_elut.tidy	OP_WheatGrassSEC_20170202	Wheatgrass_SEC_38a_02032017	ENOG411DWIG	1	48.4844805187	wheat	0.011494252873563218	0.5	0.23883293970502265	0.2471264367816092
wheat_OP_WheatGrassSEC_20170202_virNOG_elut.tidy	OP_WheatGrassSEC_20170202	Wheatgrass_SEC_38a_02032017	ENOG411DWJ2	1	79.6245212625	wheat	0.011494252873563218	1	0.73487058370806	0.4942528735632184
wheat_OP_WheatGrassSEC_20170202_virNOG_elut.tidy	OP_WheatGrassSEC_20170202	Wheatgrass_SEC_38a_02032017	ENOG411DWJ4	1	69.4604609656	wheat	0.011494252873563218	1	0.6106795394327261	0.7586206896551724
wheat_OP_WheatGrassSEC_20170202_virNOG_elut.tidy	OP_WheatGrassSEC_20170202	Wheatgrass_SEC_38a_02032017	ENOG411DWJG	1	49.047318601	wheat	0.011494252873563218	0.5	0.23670477463233472	0.21839080459770116
wheat_OP_WheatGrassSEC_20170202_virNOG_elut.tidy	OP_WheatGrassSEC_20170202	Wheatgrass_SEC_38a_02032017	ENOG411DWJM	1	202.121168593	wheat	0.011494252873563218	1	0.34003692604672553	0.4367816091954023
wheat_OP_WheatGrassSEC_20170202_virNOG_elut.tidy	OP_WheatGrassSEC_20170202	Wheatgrass_SEC_38a_02032017	ENOG411DWJX	1	21.5640889853	wheat	0.011494252873563218	1	0.48687105320163826	0.4367816091954023
wheat_OP_WheatGrassSEC_20170202_virNOG_elut.tidy	OP_WheatGrassSEC_20170202	Wheatgrass_SEC_38a_02032017	ENOG411DWK0	2	69.8322220082	wheat	0.022988505747126436	0.05555555555555555	0.05261847161705795	0.14559386973180077
wheat_OP_WheatGrassSEC_20170202_virNOG_elut.tidy	OP_WheatGrassSEC_20170202	Wheatgrass_SEC_38a_02032017	ENOG411DWK2	6	210.61849639	wheat	0.06896551724137931	0.8571428571428571	0.7332314138284202	0.9064039408866994
wheat_OP_WheatGrassSEC_20170202_virNOG_elut.tidy	OP_WheatGrassSEC_20170202	Wheatgrass_SEC_38a_02032017	ENOG411DWK6	6	517.530360759	wheat	0.06896551724137931	0.06896551724137931	0.018303460588720965	0.24491600353669318
wheat_OP_WheatGrassSEC_20170202_virNOG_elut.tidy	OP_WheatGrassSEC_20170202	Wheatgrass_SEC_38a_02032017	ENOG411DWKM	1	9.68159148021	wheat	0.011494252873563218	1	0.728277147518653	0.5517241379310345
wheat_OP_WheatGrassSEC_20170202_virNOG_elut.tidy	OP_WheatGrassSEC_20170202	Wheatgrass_SEC_38a_02032017	ENOG411DWM6	3	390.456865205	wheat	0.034482758620689655	0.2727272727272727	0.26162253435023775	0.21182266009852216
wheat_OP_WheatGrassSEC_20170202_virNOG_elut.tidy	OP_WheatGrassSEC_20170202	Wheatgrass_SEC_38a_02032017	ENOG411DWMB	5	1172.27546622	wheat	0.05747126436781609	0.45454545454545453	0.3821327035295844	0.4118773946360153
wheat_OP_WheatGrassSEC_20170202_virNOG_elut.tidy	OP_WheatGrassSEC_20170202	Wheatgrass_SEC_38a_02032017	ENOG411DWME	3	299.88840859	wheat	0.034482758620689655	0.13636363636363635	0.16494341074139207	0.22660098522167485
wheat_OP_WheatGrassSEC_20170202_virNOG_elut.tidy	OP_WheatGrassSEC_20170202	Wheatgrass_SEC_38a_02032017	ENOG411DWN8	3	100.99522368	wheat	0.034482758620689655	0.42857142857142855	0.11196337808785226	0.25862068965517243
wheat_OP_WheatGrassSEC_20170202_virNOG_elut.tidy	OP_WheatGrassSEC_20170202	Wheatgrass_SEC_38a_02032017	ENOG411DWND	1	31.9892688575	wheat	0.011494252873563218	1	1	1
wheat_OP_WheatGrassSEC_20170202_virNOG_elut.tidy	OP_WheatGrassSEC_20170202	Wheatgrass_SEC_38a_02032017	ENOG411DWNQ	3	72.7888697447	wheat	0.034482758620689655	0.375	0.4871370012633742	0.7413793103448276
wheat_OP_WheatGrassSEC_20170202_virNOG_elut.tidy	OP_WheatGrassSEC_20170202	Wheatgrass_SEC_38a_02032017	ENOG411DWP1	1	199.01293312	wheat	0.011494252873563218	0.14285714285714285	0.24107380295980887	0.3448275862068966
wheat_OP_WheatGrassSEC_20170202_virNOG_elut.tidy	OP_WheatGrassSEC_20170202	Wheatgrass_SEC_38a_02032017	ENOG411DWP5	1	71.9647983908	wheat	0.011494252873563218	0.5	0.23807097167101818	0.5517241379310345
wheat_OP_WheatGrassSEC_20170202_virNOG_elut.tidy	OP_WheatGrassSEC_20170202	Wheatgrass_SEC_38a_02032017	ENOG411DWP8	8	2250.93787178	wheat	0.09195402298850575	0.0975609756097561	0.08635478841831676	0.3644519203812728
wheat_OP_WheatGrassSEC_20170202_virNOG_elut.tidy	OP_WheatGrassSEC_20170202	Wheatgrass_SEC_38a_02032017	ENOG411DWPV	12	2685.29430565	wheat	0.13793103448275862	0.631578947368421	0.9283008006926865	0.6678765880217785
wheat_OP_WheatGrassSEC_20170202_virNOG_elut.tidy	OP_WheatGrassSEC_20170202	Wheatgrass_SEC_38a_02032017	ENOG411DWPY	6	742.9602522	wheat	0.06896551724137931	0.18181818181818182	0.07473913073713315	0.4367816091954023
wheat_OP_WheatGrassSEC_20170202_virNOG_elut.tidy	OP_WheatGrassSEC_20170202	Wheatgrass_SEC_38a_02032017	ENOG411DWQG	1	37.8341980656	wheat	0.011494252873563218	1	0.25624792273867053	0.5172413793103448
wheat_OP_WheatGrassSEC_20170202_virNOG_elut.tidy	OP_WheatGrassSEC_20170202	Wheatgrass_SEC_38a_02032017	ENOG411DWQS	8	1141.91247554	wheat	0.09195402298850575	0.8	0.7543757161594953	0.8735632183908046
wheat_OP_WheatGrassSEC_20170202_virNOG_elut.tidy	OP_WheatGrassSEC_20170202	Wheatgrass_SEC_38a_02032017	ENOG411DWSH	1	96.8272349909	wheat	0.011494252873563218	0.5	0.48118142273454595	0.9712643678160919
wheat_OP_WheatGrassSEC_20170202_virNOG_elut.tidy	OP_WheatGrassSEC_20170202	Wheatgrass_SEC_38a_02032017	ENOG411DWSY	3	269.685712308	wheat	0.034482758620689655	0.42857142857142855	0.16256186328593497	0.2620689655172414
wheat_OP_WheatGrassSEC_20170202_virNOG_elut.tidy	OP_WheatGrassSEC_20170202	Wheatgrass_SEC_38a_02032017	ENOG411DWT6	21	251.944910599	wheat	0.2413793103448276	0.65625	0.7974221866648026	0.885057471264368
wheat_OP_WheatGrassSEC_20170202_virNOG_elut.tidy	OP_WheatGrassSEC_20170202	Wheatgrass_SEC_38a_02032017	ENOG411DWT8	3	184.955454314	wheat	0.034482758620689655	0.07692307692307693	0.08926084068232226	0.17329796640141468
wheat_OP_WheatGrassSEC_20170202_virNOG_elut.tidy	OP_WheatGrassSEC_20170202	Wheatgrass_SEC_38a_02032017	ENOG411DWT9	4	149.876012414	wheat	0.04597701149425287	0.14285714285714285	0.22242585521054717	0.277504105090312
wheat_OP_WheatGrassSEC_20170202_virNOG_elut.tidy	OP_WheatGrassSEC_20170202	Wheatgrass_SEC_38a_02032017	ENOG411DWU0	7	739.168337334	wheat	0.08045977011494253	0.4375	0.764413665940653	0.7402298850574712
wheat_OP_WheatGrassSEC_20170202_virNOG_elut.tidy	OP_WheatGrassSEC_20170202	Wheatgrass_SEC_38a_02032017	ENOG411DWUB	1	100.615063422	wheat	0.011494252873563218	0.03571428571428571	0.043745731404606296	0.06691297208538588
wheat_OP_WheatGrassSEC_20170202_virNOG_elut.tidy	OP_WheatGrassSEC_20170202	Wheatgrass_SEC_38a_02032017	ENOG411DWUU	1	40.9513439503	wheat	0.011494252873563218	0.5	0.7734998405543693	1
wheat_OP_WheatGrassSEC_20170202_virNOG_elut.tidy	OP_WheatGrassSEC_20170202	Wheatgrass_SEC_38a_02032017	ENOG411DWV0	4	393.946495057	wheat	0.04597701149425287	0.18181818181818182	0.18925029768092214	0.4942528735632184
wheat_OP_WheatGrassSEC_20170202_virNOG_elut.tidy	OP_WheatGrassSEC_20170202	Wheatgrass_SEC_38a_02032017	ENOG411DWV9	1	81.5754473605	wheat	0.011494252873563218	1	0.5402165156517503	1
wheat_OP_WheatGrassSEC_20170202_virNOG_elut.tidy	OP_WheatGrassSEC_20170202	Wheatgrass_SEC_38a_02032017	ENOG411DWVE	3	466.832284032	wheat	0.034482758620689655	0.5	0.23697907181187056	0.4367816091954023
wheat_OP_WheatGrassSEC_20170202_virNOG_elut.tidy	OP_WheatGrassSEC_20170202	Wheatgrass_SEC_38a_02032017	ENOG411DWVG	1	74.3213692504	wheat	0.011494252873563218	0.125	0.21485632737671986	0.3122605363984674
wheat_OP_WheatGrassSEC_20170202_virNOG_elut.tidy	OP_WheatGrassSEC_20170202	Wheatgrass_SEC_38a_02032017	ENOG411DWW0	1	41.6910210347	wheat	0.011494252873563218	0.2	0.3564425258845564	0.4
wheat_OP_WheatGrassSEC_20170202_virNOG_elut.tidy	OP_WheatGrassSEC_20170202	Wheatgrass_SEC_38a_02032017	ENOG411DWW3	1	162.269417491	wheat	0.011494252873563218	0.05	0.09721585658066197	0.1703239289446186
wheat_OP_WheatGrassSEC_20170202_virNOG_elut.tidy	OP_WheatGrassSEC_20170202	Wheatgrass_SEC_38a_02032017	ENOG411DWWE	1	58.0125695553	wheat	0.011494252873563218	0.2	0.38704669808744996	0.3195402298850575
wheat_OP_WheatGrassSEC_20170202_virNOG_elut.tidy	OP_WheatGrassSEC_20170202	Wheatgrass_SEC_38a_02032017	ENOG411DWWG	1	91.235577737	wheat	0.011494252873563218	0.14285714285714285	0.1044877833394279	0.29064039408866993
wheat_OP_WheatGrassSEC_20170202_virNOG_elut.tidy	OP_WheatGrassSEC_20170202	Wheatgrass_SEC_38a_02032017	ENOG411DWX4	3	57.9912414048	wheat	0.034482758620689655	0.23076923076923078	0.34776503800301706	0.4532019704433497
wheat_OP_WheatGrassSEC_20170202_virNOG_elut.tidy	OP_WheatGrassSEC_20170202	Wheatgrass_SEC_38a_02032017	ENOG411DWX7	2	336.610014359	wheat	0.022988505747126436	0.08695652173913043	0.13485204860835673	0.24887556221889057
wheat_OP_WheatGrassSEC_20170202_virNOG_elut.tidy	OP_WheatGrassSEC_20170202	Wheatgrass_SEC_38a_02032017	ENOG411DWX9	3	343.136033459	wheat	0.034482758620689655	0.10714285714285714	0.12778299128474171	0.2721674876847291
wheat_OP_WheatGrassSEC_20170202_virNOG_elut.tidy	OP_WheatGrassSEC_20170202	Wheatgrass_SEC_38a_02032017	ENOG411DWXB	6	1082.18166912	wheat	0.06896551724137931	0.5	0.5979213104510617	0.6551724137931034
wheat_OP_WheatGrassSEC_20170202_virNOG_elut.tidy	OP_WheatGrassSEC_20170202	Wheatgrass_SEC_38a_02032017	ENOG411DWXF	2	164.916934825	wheat	0.022988505747126436	0.4	0.20704151099681173	0.29118773946360155
wheat_OP_WheatGrassSEC_20170202_virNOG_elut.tidy	OP_WheatGrassSEC_20170202	Wheatgrass_SEC_38a_02032017	ENOG411DWXK	22	2250.86834689	wheat	0.25287356321839083	0.6875	0.5005216434798009	0.6005747126436782
wheat_OP_WheatGrassSEC_20170202_virNOG_elut.tidy	OP_WheatGrassSEC_20170202	Wheatgrass_SEC_38a_02032017	ENOG411DWYA	1	83.0190403268	wheat	0.011494252873563218	1	1	1
wheat_OP_WheatGrassSEC_20170202_virNOG_elut.tidy	OP_WheatGrassSEC_20170202	Wheatgrass_SEC_38a_02032017	ENOG411DWYB	1	23.7793231087	wheat	0.011494252873563218	1	1	1
wheat_OP_WheatGrassSEC_20170202_virNOG_elut.tidy	OP_WheatGrassSEC_20170202	Wheatgrass_SEC_38a_02032017	ENOG411DWYK	25	2210.20139776	wheat	0.28735632183908044	0.390625	0.7249435280934498	0.7588002873563218
wheat_OP_WheatGrassSEC_20170202_virNOG_elut.tidy	OP_WheatGrassSEC_20170202	Wheatgrass_SEC_38a_02032017	ENOG411DWYP	12	347.858636481	wheat	0.13793103448275862	0.1016949152542373	0.22181125675065616	0.24547048509643482
wheat_OP_WheatGrassSEC_20170202_virNOG_elut.tidy	OP_WheatGrassSEC_20170202	Wheatgrass_SEC_38a_02032017	ENOG411DWYZ	2	76.5709595247	wheat	0.022988505747126436	1	0.5779977361250702	0.8735632183908046
wheat_OP_WheatGrassSEC_20170202_virNOG_elut.tidy	OP_WheatGrassSEC_20170202	Wheatgrass_SEC_38a_02032017	ENOG411DWZ0	1	118.582986908	wheat	0.011494252873563218	1	1	1
wheat_OP_WheatGrassSEC_20170202_virNOG_elut.tidy	OP_WheatGrassSEC_20170202	Wheatgrass_SEC_38a_02032017	ENOG411DWZB	1	239.801619863	wheat	0.011494252873563218	0.038461538461538464	0.07636151587414812	0.09770114942528736
wheat_OP_WheatGrassSEC_20170202_virNOG_elut.tidy	OP_WheatGrassSEC_20170202	Wheatgrass_SEC_38a_02032017	ENOG411DWZN	3	394.552566588	wheat	0.034482758620689655	0.09090909090909091	0.2128049973994525	0.2309299895506792
wheat_OP_WheatGrassSEC_20170202_virNOG_elut.tidy	OP_WheatGrassSEC_20170202	Wheatgrass_SEC_38a_02032017	ENOG411DWZS	1	133.898871372	wheat	0.011494252873563218	0.5	1	0.7816091954022989
wheat_OP_WheatGrassSEC_20170202_virNOG_elut.tidy	OP_WheatGrassSEC_20170202	Wheatgrass_SEC_38a_02032017	ENOG411DX07	4	1002.21611934	wheat	0.04597701149425287	0.5	0.25416901542775705	0.21839080459770116
wheat_OP_WheatGrassSEC_20170202_virNOG_elut.tidy	OP_WheatGrassSEC_20170202	Wheatgrass_SEC_38a_02032017	ENOG411DX09	1	82.6071487265	wheat	0.011494252873563218	1	0.15102938793230875	0.5172413793103448
wheat_OP_WheatGrassSEC_20170202_virNOG_elut.tidy	OP_WheatGrassSEC_20170202	Wheatgrass_SEC_38a_02032017	ENOG411DX0Z	5	526.814183636	wheat	0.05747126436781609	0.625	0.6391028915060217	0.5459770114942529
wheat_OP_WheatGrassSEC_20170202_virNOG_elut.tidy	OP_WheatGrassSEC_20170202	Wheatgrass_SEC_38a_02032017	ENOG411DX13	1	239.370321985	wheat	0.011494252873563218	1	1	1
wheat_OP_WheatGrassSEC_20170202_virNOG_elut.tidy	OP_WheatGrassSEC_20170202	Wheatgrass_SEC_38a_02032017	ENOG411DX18	1	115.919345911	wheat	0.011494252873563218	0.058823529411764705	0.05912979290597195	0.14198782961460446
wheat_OP_WheatGrassSEC_20170202_virNOG_elut.tidy	OP_WheatGrassSEC_20170202	Wheatgrass_SEC_38a_02032017	ENOG411DX1G	1	72.2823619953	wheat	0.011494252873563218	0.1	0.14161980551788733	0.20344827586206896
wheat_OP_WheatGrassSEC_20170202_virNOG_elut.tidy	OP_WheatGrassSEC_20170202	Wheatgrass_SEC_38a_02032017	ENOG411DX1S	9	942.400271682	wheat	0.10344827586206896	0.6428571428571429	0.44601013495270636	0.4913793103448276
wheat_OP_WheatGrassSEC_20170202_virNOG_elut.tidy	OP_WheatGrassSEC_20170202	Wheatgrass_SEC_38a_02032017	ENOG411DX23	1	69.038343248	wheat	0.011494252873563218	1	1	1
wheat_OP_WheatGrassSEC_20170202_virNOG_elut.tidy	OP_WheatGrassSEC_20170202	Wheatgrass_SEC_38a_02032017	ENOG411DX31	24	1329.52751162	wheat	0.27586206896551724	1	1	1
wheat_OP_WheatGrassSEC_20170202_virNOG_elut.tidy	OP_WheatGrassSEC_20170202	Wheatgrass_SEC_38a_02032017	ENOG411DX3K	1	192.921357545	wheat	0.011494252873563218	0.3333333333333333	0.24568281053429517	0.4521072796934866
wheat_OP_WheatGrassSEC_20170202_virNOG_elut.tidy	OP_WheatGrassSEC_20170202	Wheatgrass_SEC_38a_02032017	ENOG411DX3M	2	436.80787372	wheat	0.022988505747126436	0.3333333333333333	0.1933247598025508	0.21839080459770116
wheat_OP_WheatGrassSEC_20170202_virNOG_elut.tidy	OP_WheatGrassSEC_20170202	Wheatgrass_SEC_38a_02032017	ENOG411DX43	1	160.200804381	wheat	0.011494252873563218	1	1	1
wheat_OP_WheatGrassSEC_20170202_virNOG_elut.tidy	OP_WheatGrassSEC_20170202	Wheatgrass_SEC_38a_02032017	ENOG411DX4B	7	1166.04015732	wheat	0.08045977011494253	0.25925925925925924	0.4101268355033701	0.6585781183482333
wheat_OP_WheatGrassSEC_20170202_virNOG_elut.tidy	OP_WheatGrassSEC_20170202	Wheatgrass_SEC_38a_02032017	ENOG411DX4E	21	576.662467069	wheat	0.2413793103448276	0.11864406779661017	0.1345659117328031	0.2672900837716735
wheat_OP_WheatGrassSEC_20170202_virNOG_elut.tidy	OP_WheatGrassSEC_20170202	Wheatgrass_SEC_38a_02032017	ENOG411DX4W	20	1843.58316135	wheat	0.22988505747126436	0.45454545454545453	0.40774990699004254	0.4367816091954023
wheat_OP_WheatGrassSEC_20170202_virNOG_elut.tidy	OP_WheatGrassSEC_20170202	Wheatgrass_SEC_38a_02032017	ENOG411DX55	3	215.950534339	wheat	0.034482758620689655	0.375	0.2724045111331669	0.21839080459770116
wheat_OP_WheatGrassSEC_20170202_virNOG_elut.tidy	OP_WheatGrassSEC_20170202	Wheatgrass_SEC_38a_02032017	ENOG411DX5B	1	31.088507130100002	wheat	0.011494252873563218	1	0.28815996161032625	1
wheat_OP_WheatGrassSEC_20170202_virNOG_elut.tidy	OP_WheatGrassSEC_20170202	Wheatgrass_SEC_38a_02032017	ENOG411DX5Q	2	154.597381304	wheat	0.022988505747126436	0.041666666666666664	0.02571467905132463	0.09042145593869733
wheat_OP_WheatGrassSEC_20170202_virNOG_elut.tidy	OP_WheatGrassSEC_20170202	Wheatgrass_SEC_38a_02032017	ENOG411DX5U	2	143.210536491	wheat	0.022988505747126436	0.09090909090909091	0.10760032134797258	0.17659352142110762
wheat_OP_WheatGrassSEC_20170202_virNOG_elut.tidy	OP_WheatGrassSEC_20170202	Wheatgrass_SEC_38a_02032017	ENOG411DX5W	3	118.592305127	wheat	0.034482758620689655	0.42857142857142855	0.43533095508389985	0.4367816091954023
wheat_OP_WheatGrassSEC_20170202_virNOG_elut.tidy	OP_WheatGrassSEC_20170202	Wheatgrass_SEC_38a_02032017	ENOG411DX6Y	1	14.4423536012	wheat	0.011494252873563218	0.041666666666666664	0.07420906149191697	0.14798850574712644
wheat_OP_WheatGrassSEC_20170202_virNOG_elut.tidy	OP_WheatGrassSEC_20170202	Wheatgrass_SEC_38a_02032017	ENOG411DX76	1	139.062120447	wheat	0.011494252873563218	1	1	1
wheat_OP_WheatGrassSEC_20170202_virNOG_elut.tidy	OP_WheatGrassSEC_20170202	Wheatgrass_SEC_38a_02032017	ENOG411DX77	1	242.384195753	wheat	0.011494252873563218	0.06666666666666667	0.11502956233972793	0.135632183908046
wheat_OP_WheatGrassSEC_20170202_virNOG_elut.tidy	OP_WheatGrassSEC_20170202	Wheatgrass_SEC_38a_02032017	ENOG411DX7C	5	1076.62540253	wheat	0.05747126436781609	0.5555555555555556	0.5929523022678667	0.7535121328224776
wheat_OP_WheatGrassSEC_20170202_virNOG_elut.tidy	OP_WheatGrassSEC_20170202	Wheatgrass_SEC_38a_02032017	ENOG411DX7F	1	230.784482333	wheat	0.011494252873563218	1	1	1
wheat_OP_WheatGrassSEC_20170202_virNOG_elut.tidy	OP_WheatGrassSEC_20170202	Wheatgrass_SEC_38a_02032017	ENOG411DX7I	2	199.786472198	wheat	0.022988505747126436	0.5	0.6297676638285329	1
wheat_OP_WheatGrassSEC_20170202_virNOG_elut.tidy	OP_WheatGrassSEC_20170202	Wheatgrass_SEC_38a_02032017	ENOG411DX7Q	5	270.117098122	wheat	0.05747126436781609	0.29411764705882354	0.20285904993218784	0.27298850574712646
wheat_OP_WheatGrassSEC_20170202_virNOG_elut.tidy	OP_WheatGrassSEC_20170202	Wheatgrass_SEC_38a_02032017	ENOG411DX7T	1	265.395674464	wheat	0.011494252873563218	1	0.706230538711634	0.5172413793103448
wheat_OP_WheatGrassSEC_20170202_virNOG_elut.tidy	OP_WheatGrassSEC_20170202	Wheatgrass_SEC_38a_02032017	ENOG411DX7X	1	136.175116507	wheat	0.011494252873563218	0.16666666666666666	0.1699736083135203	0.5517241379310345
wheat_OP_WheatGrassSEC_20170202_virNOG_elut.tidy	OP_WheatGrassSEC_20170202	Wheatgrass_SEC_38a_02032017	ENOG411DX7Z	2	114.807264274	wheat	0.022988505747126436	0.3333333333333333	0.6179678037157997	0.9540229885057471
wheat_OP_WheatGrassSEC_20170202_virNOG_elut.tidy	OP_WheatGrassSEC_20170202	Wheatgrass_SEC_38a_02032017	ENOG411DX90	4	326.311229158	wheat	0.04597701149425287	0.8	0.8622254730648149	0.8459770114942529
wheat_OP_WheatGrassSEC_20170202_virNOG_elut.tidy	OP_WheatGrassSEC_20170202	Wheatgrass_SEC_38a_02032017	ENOG411DX96	5	164.368593554	wheat	0.05747126436781609	0.35714285714285715	0.31795305945915053	0.6609195402298851
wheat_OP_WheatGrassSEC_20170202_virNOG_elut.tidy	OP_WheatGrassSEC_20170202	Wheatgrass_SEC_38a_02032017	ENOG411DX9F	1	270.404874207	wheat	0.011494252873563218	0.05555555555555555	0.16958225288736725	0.15900383141762453
wheat_OP_WheatGrassSEC_20170202_virNOG_elut.tidy	OP_WheatGrassSEC_20170202	Wheatgrass_SEC_38a_02032017	ENOG411DXA4	1	48.9552036306	wheat	0.011494252873563218	0.125	0.14292534117234848	0.1882183908045977
wheat_OP_WheatGrassSEC_20170202_virNOG_elut.tidy	OP_WheatGrassSEC_20170202	Wheatgrass_SEC_38a_02032017	ENOG411DXAS	1	131.760529397	wheat	0.011494252873563218	1	1	1
wheat_OP_WheatGrassSEC_20170202_virNOG_elut.tidy	OP_WheatGrassSEC_20170202	Wheatgrass_SEC_38a_02032017	ENOG411DXBT	6	266.221395141	wheat	0.06896551724137931	0.10344827586206896	0.04901217721047256	0.31747919143876335
wheat_OP_WheatGrassSEC_20170202_virNOG_elut.tidy	OP_WheatGrassSEC_20170202	Wheatgrass_SEC_38a_02032017	ENOG411DXBU	1	104.345872076	wheat	0.011494252873563218	1	1	1
wheat_OP_WheatGrassSEC_20170202_virNOG_elut.tidy	OP_WheatGrassSEC_20170202	Wheatgrass_SEC_38a_02032017	ENOG411DXBV	1	12.3374182177	wheat	0.011494252873563218	1	0.43223994241526437	1
wheat_OP_WheatGrassSEC_20170202_virNOG_elut.tidy	OP_WheatGrassSEC_20170202	Wheatgrass_SEC_38a_02032017	ENOG411DXC1	1	615.599331835	wheat	0.011494252873563218	0.07692307692307693	0.1697612380908521	0.19540229885057472
wheat_OP_WheatGrassSEC_20170202_virNOG_elut.tidy	OP_WheatGrassSEC_20170202	Wheatgrass_SEC_38a_02032017	ENOG411DXC7	5	1103.54015848	wheat	0.05747126436781609	0.625	0.6141778907542047	0.5459770114942529
wheat_OP_WheatGrassSEC_20170202_virNOG_elut.tidy	OP_WheatGrassSEC_20170202	Wheatgrass_SEC_38a_02032017	ENOG411DXCE	16	1336.33356596	wheat	0.1839080459770115	0.41025641025641024	0.5840056268917031	0.7586206896551724
wheat_OP_WheatGrassSEC_20170202_virNOG_elut.tidy	OP_WheatGrassSEC_20170202	Wheatgrass_SEC_38a_02032017	ENOG411DXCH	1	24.4819312989	wheat	0.011494252873563218	0.5	0.33153207714513006	0.9712643678160919
wheat_OP_WheatGrassSEC_20170202_virNOG_elut.tidy	OP_WheatGrassSEC_20170202	Wheatgrass_SEC_38a_02032017	ENOG411DXCN	5	278.50689291	wheat	0.05747126436781609	0.14705882352941177	0.2308517358256005	0.2991886409736308
wheat_OP_WheatGrassSEC_20170202_virNOG_elut.tidy	OP_WheatGrassSEC_20170202	Wheatgrass_SEC_38a_02032017	ENOG411DXD6	1	11.5755511219	wheat	0.011494252873563218	0.5	0.4658303744673577	0.7586206896551724
wheat_OP_WheatGrassSEC_20170202_virNOG_elut.tidy	OP_WheatGrassSEC_20170202	Wheatgrass_SEC_38a_02032017	ENOG411DXD8	3	289.916730345	wheat	0.034482758620689655	0.6	0.3489597368179357	0.4367816091954023
wheat_OP_WheatGrassSEC_20170202_virNOG_elut.tidy	OP_WheatGrassSEC_20170202	Wheatgrass_SEC_38a_02032017	ENOG411DXDA	1	191.263552251	wheat	0.011494252873563218	0.08333333333333333	0.15205429378856322	0.21168582375478925
wheat_OP_WheatGrassSEC_20170202_virNOG_elut.tidy	OP_WheatGrassSEC_20170202	Wheatgrass_SEC_38a_02032017	ENOG411DXDF	2	28.7451185797	wheat	0.022988505747126436	0.07407407407407407	0.15239918910691352	0.17879948914431676
wheat_OP_WheatGrassSEC_20170202_virNOG_elut.tidy	OP_WheatGrassSEC_20170202	Wheatgrass_SEC_38a_02032017	ENOG411DXDQ	3	296.939931957	wheat	0.034482758620689655	0.08823529411764706	0.1392140885743661	0.22413793103448273
wheat_OP_WheatGrassSEC_20170202_virNOG_elut.tidy	OP_WheatGrassSEC_20170202	Wheatgrass_SEC_38a_02032017	ENOG411DXDT	2	153.85321454	wheat	0.022988505747126436	0.038461538461538464	0.06539488657789502	0.11007957559681698
wheat_OP_WheatGrassSEC_20170202_virNOG_elut.tidy	OP_WheatGrassSEC_20170202	Wheatgrass_SEC_38a_02032017	ENOG411DXDX	1	55.129831467	wheat	0.011494252873563218	1	1	1
wheat_OP_WheatGrassSEC_20170202_virNOG_elut.tidy	OP_WheatGrassSEC_20170202	Wheatgrass_SEC_38a_02032017	ENOG411DXES	1	26.8037787255	wheat	0.011494252873563218	0.09090909090909091	0.10030071148265389	0.18495297805642633
wheat_OP_WheatGrassSEC_20170202_virNOG_elut.tidy	OP_WheatGrassSEC_20170202	Wheatgrass_SEC_38a_02032017	ENOG411DXFD	16	10546.3141345	wheat	0.1839080459770115	0.25806451612903225	0.5269942792728246	0.6229143492769744
wheat_OP_WheatGrassSEC_20170202_virNOG_elut.tidy	OP_WheatGrassSEC_20170202	Wheatgrass_SEC_38a_02032017	ENOG411DXFE	3	295.652673986	wheat	0.034482758620689655	0.42857142857142855	0.40711969295440015	0.3793103448275862
wheat_OP_WheatGrassSEC_20170202_virNOG_elut.tidy	OP_WheatGrassSEC_20170202	Wheatgrass_SEC_38a_02032017	ENOG411DXFW	8	933.964203677	wheat	0.09195402298850575	0.7272727272727273	1	0.7690700104493208
wheat_OP_WheatGrassSEC_20170202_virNOG_elut.tidy	OP_WheatGrassSEC_20170202	Wheatgrass_SEC_38a_02032017	ENOG411DXFY	4	590.818297137	wheat	0.04597701149425287	0.12121212121212122	0.20986316480424136	0.29258098223615464
wheat_OP_WheatGrassSEC_20170202_virNOG_elut.tidy	OP_WheatGrassSEC_20170202	Wheatgrass_SEC_38a_02032017	ENOG411DXGT	4	356.958911136	wheat	0.04597701149425287	0.19047619047619047	0.31951162043560544	0.4068965517241379
wheat_OP_WheatGrassSEC_20170202_virNOG_elut.tidy	OP_WheatGrassSEC_20170202	Wheatgrass_SEC_38a_02032017	ENOG411DXH1	5	567.790468418	wheat	0.05747126436781609	0.8333333333333334	0.6407307366822274	0.617816091954023
wheat_OP_WheatGrassSEC_20170202_virNOG_elut.tidy	OP_WheatGrassSEC_20170202	Wheatgrass_SEC_38a_02032017	ENOG411DXH2	8	305.225497262	wheat	0.09195402298850575	0.2	0.2707357844981342	0.4068965517241379
wheat_OP_WheatGrassSEC_20170202_virNOG_elut.tidy	OP_WheatGrassSEC_20170202	Wheatgrass_SEC_38a_02032017	ENOG411DXH8	15	434.867346054	wheat	0.1724137931034483	0.8823529411764706	0.40286683919950594	0.4094827586206897
wheat_OP_WheatGrassSEC_20170202_virNOG_elut.tidy	OP_WheatGrassSEC_20170202	Wheatgrass_SEC_38a_02032017	ENOG411DXHU	1	31.3323846863	wheat	0.011494252873563218	0.03225806451612903	0.04089238411697865	0.067816091954023
wheat_OP_WheatGrassSEC_20170202_virNOG_elut.tidy	OP_WheatGrassSEC_20170202	Wheatgrass_SEC_38a_02032017	ENOG411DXI2	1	56.5738146754	wheat	0.011494252873563218	1	0.48483910975857814	1
wheat_OP_WheatGrassSEC_20170202_virNOG_elut.tidy	OP_WheatGrassSEC_20170202	Wheatgrass_SEC_38a_02032017	ENOG411DXIC	9	2484.40981869	wheat	0.10344827586206896	0.2647058823529412	0.5351852880396412	0.4367816091954023
wheat_OP_WheatGrassSEC_20170202_virNOG_elut.tidy	OP_WheatGrassSEC_20170202	Wheatgrass_SEC_38a_02032017	ENOG411DXID	3	144.742970437	wheat	0.034482758620689655	0.06	0.08625107467711374	0.12206896551724138
wheat_OP_WheatGrassSEC_20170202_virNOG_elut.tidy	OP_WheatGrassSEC_20170202	Wheatgrass_SEC_38a_02032017	ENOG411DXIF	1	17.0888927761	wheat	0.011494252873563218	0.5	0.477665879411287	0.4942528735632184
wheat_OP_WheatGrassSEC_20170202_virNOG_elut.tidy	OP_WheatGrassSEC_20170202	Wheatgrass_SEC_38a_02032017	ENOG411DXIK	3	285.731679504	wheat	0.034482758620689655	0.75	0.47151278555875553	0.6551724137931034
wheat_OP_WheatGrassSEC_20170202_virNOG_elut.tidy	OP_WheatGrassSEC_20170202	Wheatgrass_SEC_38a_02032017	ENOG411DXIS	1	132.73731553	wheat	0.011494252873563218	0.5	0.6506729358977481	1
wheat_OP_WheatGrassSEC_20170202_virNOG_elut.tidy	OP_WheatGrassSEC_20170202	Wheatgrass_SEC_38a_02032017	ENOG411DXIU	64	1120.4881119	wheat	0.735632183908046	0.9552238805970149	0.8667552906700339	0.8669950738916256
wheat_OP_WheatGrassSEC_20170202_virNOG_elut.tidy	OP_WheatGrassSEC_20170202	Wheatgrass_SEC_38a_02032017	ENOG411DXJ5	20	455.364591789	wheat	0.22988505747126436	0.13245033112582782	0.21993072584504858	0.33645428941158556
wheat_OP_WheatGrassSEC_20170202_virNOG_elut.tidy	OP_WheatGrassSEC_20170202	Wheatgrass_SEC_38a_02032017	ENOG411DXJA	1	9.84006092457	wheat	0.011494252873563218	0.5	0.292802821153276	1
wheat_OP_WheatGrassSEC_20170202_virNOG_elut.tidy	OP_WheatGrassSEC_20170202	Wheatgrass_SEC_38a_02032017	ENOG411DXJG	1	18.8953602022	wheat	0.011494252873563218	0.25	0.21017298694113928	0.2471264367816092
wheat_OP_WheatGrassSEC_20170202_virNOG_elut.tidy	OP_WheatGrassSEC_20170202	Wheatgrass_SEC_38a_02032017	ENOG411DXJM	4	117.690602863	wheat	0.04597701149425287	0.2857142857142857	0.3351875347316307	0.5812807881773399
wheat_OP_WheatGrassSEC_20170202_virNOG_elut.tidy	OP_WheatGrassSEC_20170202	Wheatgrass_SEC_38a_02032017	ENOG411DXJV	3	174.678071276	wheat	0.034482758620689655	1	1	1
wheat_OP_WheatGrassSEC_20170202_virNOG_elut.tidy	OP_WheatGrassSEC_20170202	Wheatgrass_SEC_38a_02032017	ENOG411DXK4	1	135.772911522	wheat	0.011494252873563218	1	1	1
wheat_OP_WheatGrassSEC_20170202_virNOG_elut.tidy	OP_WheatGrassSEC_20170202	Wheatgrass_SEC_38a_02032017	ENOG411DXKI	40	2281.76408529	wheat	0.45977011494252873	0.12307692307692308	0.1252833091806491	0.45977011494252873
wheat_OP_WheatGrassSEC_20170202_virNOG_elut.tidy	OP_WheatGrassSEC_20170202	Wheatgrass_SEC_38a_02032017	ENOG411DXKS	1	60.0670893454	wheat	0.011494252873563218	0.16666666666666666	0.13570656431815867	0.1235632183908046
wheat_OP_WheatGrassSEC_20170202_virNOG_elut.tidy	OP_WheatGrassSEC_20170202	Wheatgrass_SEC_38a_02032017	ENOG411DXMC	8	160.110399365	wheat	0.09195402298850575	0.17391304347826086	0.18007860792971234	0.3050182225960191
wheat_OP_WheatGrassSEC_20170202_virNOG_elut.tidy	OP_WheatGrassSEC_20170202	Wheatgrass_SEC_38a_02032017	ENOG411DXMH	1	32.3731093129	wheat	0.011494252873563218	1	1	1
wheat_OP_WheatGrassSEC_20170202_virNOG_elut.tidy	OP_WheatGrassSEC_20170202	Wheatgrass_SEC_38a_02032017	ENOG411DXMR	1	164.737521275	wheat	0.011494252873563218	1	0.5548778266820041	0.5517241379310345
wheat_OP_WheatGrassSEC_20170202_virNOG_elut.tidy	OP_WheatGrassSEC_20170202	Wheatgrass_SEC_38a_02032017	ENOG411DXN5	4	257.048595049	wheat	0.04597701149425287	0.13333333333333333	0.11634627557994842	0.3003831417624521
wheat_OP_WheatGrassSEC_20170202_virNOG_elut.tidy	OP_WheatGrassSEC_20170202	Wheatgrass_SEC_38a_02032017	ENOG411DXND	3	452.494344323	wheat	0.034482758620689655	0.2	0.2857741602480315	0.4532019704433497
wheat_OP_WheatGrassSEC_20170202_virNOG_elut.tidy	OP_WheatGrassSEC_20170202	Wheatgrass_SEC_38a_02032017	ENOG411DXNG	6	1484.62162284	wheat	0.06896551724137931	0.3	0.4147694747448705	0.593103448275862
wheat_OP_WheatGrassSEC_20170202_virNOG_elut.tidy	OP_WheatGrassSEC_20170202	Wheatgrass_SEC_38a_02032017	ENOG411DXNK	1	170.030704484	wheat	0.011494252873563218	1	0.49461117986120723	1
wheat_OP_WheatGrassSEC_20170202_virNOG_elut.tidy	OP_WheatGrassSEC_20170202	Wheatgrass_SEC_38a_02032017	ENOG411DXNM	1	84.7031974695	wheat	0.011494252873563218	0.3333333333333333	0.4706868521731789	0.7586206896551724
wheat_OP_WheatGrassSEC_20170202_virNOG_elut.tidy	OP_WheatGrassSEC_20170202	Wheatgrass_SEC_38a_02032017	ENOG411DXP7	6	211.495904935	wheat	0.06896551724137931	0.12	0.17422143987939023	0.24413793103448275
wheat_OP_WheatGrassSEC_20170202_virNOG_elut.tidy	OP_WheatGrassSEC_20170202	Wheatgrass_SEC_38a_02032017	ENOG411DXPP	9	1374.80017221	wheat	0.10344827586206896	0.1836734693877551	0.21265758407284824	0.4201266713581984
wheat_OP_WheatGrassSEC_20170202_virNOG_elut.tidy	OP_WheatGrassSEC_20170202	Wheatgrass_SEC_38a_02032017	ENOG411DXPT	1	443.286679028	wheat	0.011494252873563218	0.07692307692307693	0.14256016058485024	0.15106732348111657
wheat_OP_WheatGrassSEC_20170202_virNOG_elut.tidy	OP_WheatGrassSEC_20170202	Wheatgrass_SEC_38a_02032017	ENOG411DXR0	1	56.173852073	wheat	0.011494252873563218	0.045454545454545456	0.0628721982946714	0.1703239289446186
wheat_OP_WheatGrassSEC_20170202_virNOG_elut.tidy	OP_WheatGrassSEC_20170202	Wheatgrass_SEC_38a_02032017	ENOG411DXRM	1	156.376381995	wheat	0.011494252873563218	0.2	0.3913907977337441	0.3390804597701149
wheat_OP_WheatGrassSEC_20170202_virNOG_elut.tidy	OP_WheatGrassSEC_20170202	Wheatgrass_SEC_38a_02032017	ENOG411DXS0	4	164.622339857	wheat	0.04597701149425287	0.4	0.5136055569520248	0.9042145593869731
wheat_OP_WheatGrassSEC_20170202_virNOG_elut.tidy	OP_WheatGrassSEC_20170202	Wheatgrass_SEC_38a_02032017	ENOG411DXSQ	3	245.590650082	wheat	0.034482758620689655	0.5	0.6724856150535099	0.7931034482758621
wheat_OP_WheatGrassSEC_20170202_virNOG_elut.tidy	OP_WheatGrassSEC_20170202	Wheatgrass_SEC_38a_02032017	ENOG411DXST	1	20.9507908735	wheat	0.011494252873563218	1	1	1
wheat_OP_WheatGrassSEC_20170202_virNOG_elut.tidy	OP_WheatGrassSEC_20170202	Wheatgrass_SEC_38a_02032017	ENOG411DXSW	12	1137.24011983	wheat	0.13793103448275862	0.20689655172413793	0.3060814898628461	0.5391849529780564
wheat_OP_WheatGrassSEC_20170202_virNOG_elut.tidy	OP_WheatGrassSEC_20170202	Wheatgrass_SEC_38a_02032017	ENOG411DXT1	44	3559.36740594	wheat	0.5057471264367817	0.14012738853503184	0.043557292398569286	0.5057471264367817
wheat_OP_WheatGrassSEC_20170202_virNOG_elut.tidy	OP_WheatGrassSEC_20170202	Wheatgrass_SEC_38a_02032017	ENOG411DXU5	1	70.3133031	wheat	0.011494252873563218	0.14285714285714285	0.14599905989315526	0.3390804597701149
wheat_OP_WheatGrassSEC_20170202_virNOG_elut.tidy	OP_WheatGrassSEC_20170202	Wheatgrass_SEC_38a_02032017	ENOG411DXUQ	2	43.1267741957	wheat	0.022988505747126436	0.5	0.35181622442388244	0.7816091954022989
wheat_OP_WheatGrassSEC_20170202_virNOG_elut.tidy	OP_WheatGrassSEC_20170202	Wheatgrass_SEC_38a_02032017	ENOG411DXV0	12	691.653550985	wheat	0.13793103448275862	0.2553191489361702	0.40444243470601854	0.47648902821316613
wheat_OP_WheatGrassSEC_20170202_virNOG_elut.tidy	OP_WheatGrassSEC_20170202	Wheatgrass_SEC_38a_02032017	ENOG411DXV9	1	48.1005888476	wheat	0.011494252873563218	1	1	0.7586206896551724
wheat_OP_WheatGrassSEC_20170202_virNOG_elut.tidy	OP_WheatGrassSEC_20170202	Wheatgrass_SEC_38a_02032017	ENOG411DXVC	10	2236.19884539	wheat	0.11494252873563218	0.3448275862068966	0.6206796157610153	0.617816091954023
wheat_OP_WheatGrassSEC_20170202_virNOG_elut.tidy	OP_WheatGrassSEC_20170202	Wheatgrass_SEC_38a_02032017	ENOG411DXVF	1	15.9326010359	wheat	0.011494252873563218	0.5	1	1
wheat_OP_WheatGrassSEC_20170202_virNOG_elut.tidy	OP_WheatGrassSEC_20170202	Wheatgrass_SEC_38a_02032017	ENOG411DXVG	2	100.207517819	wheat	0.022988505747126436	0.2222222222222222	0.294498520551159	0.32950191570881227
wheat_OP_WheatGrassSEC_20170202_virNOG_elut.tidy	OP_WheatGrassSEC_20170202	Wheatgrass_SEC_38a_02032017	ENOG411DXWH	1	191.582400754	wheat	0.011494252873563218	1	1	1
wheat_OP_WheatGrassSEC_20170202_virNOG_elut.tidy	OP_WheatGrassSEC_20170202	Wheatgrass_SEC_38a_02032017	ENOG411DXWP	1	3.09892001715	wheat	0.011494252873563218	0.3333333333333333	0.5253338622115502	0.35249042145593873
wheat_OP_WheatGrassSEC_20170202_virNOG_elut.tidy	OP_WheatGrassSEC_20170202	Wheatgrass_SEC_38a_02032017	ENOG411DXWT	4	960.961339458	wheat	0.04597701149425287	0.8	0.7749556883445338	0.8459770114942529
wheat_OP_WheatGrassSEC_20170202_virNOG_elut.tidy	OP_WheatGrassSEC_20170202	Wheatgrass_SEC_38a_02032017	ENOG411DXX0	2	182.68324316	wheat	0.022988505747126436	0.08333333333333333	0.11232726200179288	0.15849969751966123
wheat_OP_WheatGrassSEC_20170202_virNOG_elut.tidy	OP_WheatGrassSEC_20170202	Wheatgrass_SEC_38a_02032017	ENOG411DXXG	4	245.609963597	wheat	0.04597701149425287	0.06451612903225806	0.10325540292583449	0.1839080459770115
wheat_OP_WheatGrassSEC_20170202_virNOG_elut.tidy	OP_WheatGrassSEC_20170202	Wheatgrass_SEC_38a_02032017	ENOG411DXXH	1	92.4499653311	wheat	0.011494252873563218	0.25	0.2152206272915813	0.10919540229885058
wheat_OP_WheatGrassSEC_20170202_virNOG_elut.tidy	OP_WheatGrassSEC_20170202	Wheatgrass_SEC_38a_02032017	ENOG411DXXQ	1	47.8956001885	wheat	0.011494252873563218	0.05263157894736842	0.06318676031549525	0.10707803992740472
wheat_OP_WheatGrassSEC_20170202_virNOG_elut.tidy	OP_WheatGrassSEC_20170202	Wheatgrass_SEC_38a_02032017	ENOG411DXXV	7	1425.51358046	wheat	0.08045977011494253	0.5384615384615384	0.5157672457748622	0.5095785440613027
wheat_OP_WheatGrassSEC_20170202_virNOG_elut.tidy	OP_WheatGrassSEC_20170202	Wheatgrass_SEC_38a_02032017	ENOG411DXY5	1	68.4266833028	wheat	0.011494252873563218	1	1	1
wheat_OP_WheatGrassSEC_20170202_virNOG_elut.tidy	OP_WheatGrassSEC_20170202	Wheatgrass_SEC_38a_02032017	ENOG411DXY8	1	572.131997884	wheat	0.011494252873563218	0.2	0.4415700420022137	0.4068965517241379
wheat_OP_WheatGrassSEC_20170202_virNOG_elut.tidy	OP_WheatGrassSEC_20170202	Wheatgrass_SEC_38a_02032017	ENOG411DXYB	54	2099.73481866	wheat	0.6206896551724138	0.574468085106383	0.5197986795861763	0.7608453837597331
wheat_OP_WheatGrassSEC_20170202_virNOG_elut.tidy	OP_WheatGrassSEC_20170202	Wheatgrass_SEC_38a_02032017	ENOG411DXYK	7	1127.09668022	wheat	0.08045977011494253	0.13725490196078433	0.26047998973406505	0.27924273157538876
wheat_OP_WheatGrassSEC_20170202_virNOG_elut.tidy	OP_WheatGrassSEC_20170202	Wheatgrass_SEC_38a_02032017	ENOG411DXZ8	5	810.442772363	wheat	0.05747126436781609	0.4166666666666667	0.5496152604168754	0.8477011494252873
wheat_OP_WheatGrassSEC_20170202_virNOG_elut.tidy	OP_WheatGrassSEC_20170202	Wheatgrass_SEC_38a_02032017	ENOG411DXZD	3	380.937099174	wheat	0.034482758620689655	0.3	0.44317232244	0.5287356321839081
wheat_OP_WheatGrassSEC_20170202_virNOG_elut.tidy	OP_WheatGrassSEC_20170202	Wheatgrass_SEC_38a_02032017	ENOG411DXZH	1	28.3625285473	wheat	0.011494252873563218	1	1	1
wheat_OP_WheatGrassSEC_20170202_virNOG_elut.tidy	OP_WheatGrassSEC_20170202	Wheatgrass_SEC_38a_02032017	ENOG411DXZZ	1	30.7341288965	wheat	0.011494252873563218	0.25	0.2571177682562179	0.7394636015325671
wheat_OP_WheatGrassSEC_20170202_virNOG_elut.tidy	OP_WheatGrassSEC_20170202	Wheatgrass_SEC_38a_02032017	ENOG411DY0C	1	41.6312489615	wheat	0.011494252873563218	0.5	0.5227809184050026	0.5287356321839081
wheat_OP_WheatGrassSEC_20170202_virNOG_elut.tidy	OP_WheatGrassSEC_20170202	Wheatgrass_SEC_38a_02032017	ENOG411DY0I	1	74.3037171162	wheat	0.011494252873563218	1	0.9049994585155359	1
wheat_OP_WheatGrassSEC_20170202_virNOG_elut.tidy	OP_WheatGrassSEC_20170202	Wheatgrass_SEC_38a_02032017	ENOG411DY0Z	17	632.420353976	wheat	0.19540229885057472	0.8947368421052632	0.9236411985952977	0.9461584996975198
wheat_OP_WheatGrassSEC_20170202_virNOG_elut.tidy	OP_WheatGrassSEC_20170202	Wheatgrass_SEC_38a_02032017	ENOG411DY12	9	1291.30819279	wheat	0.10344827586206896	0.3	0.5376304726812102	0.7241379310344828
wheat_OP_WheatGrassSEC_20170202_virNOG_elut.tidy	OP_WheatGrassSEC_20170202	Wheatgrass_SEC_38a_02032017	ENOG411DY1C	3	207.677724705	wheat	0.034482758620689655	0.375	0.2079248067663634	0.21839080459770116
wheat_OP_WheatGrassSEC_20170202_virNOG_elut.tidy	OP_WheatGrassSEC_20170202	Wheatgrass_SEC_38a_02032017	ENOG411DY1I	7	2115.82351999	wheat	0.08045977011494253	0.7	0.8182319897602472	1
wheat_OP_WheatGrassSEC_20170202_virNOG_elut.tidy	OP_WheatGrassSEC_20170202	Wheatgrass_SEC_38a_02032017	ENOG411DY1S	3	109.374785138	wheat	0.034482758620689655	0.13043478260869565	0.06656514940583247	0.3218390804597701
wheat_OP_WheatGrassSEC_20170202_virNOG_elut.tidy	OP_WheatGrassSEC_20170202	Wheatgrass_SEC_38a_02032017	ENOG411DY1U	1	65.2776452277	wheat	0.011494252873563218	0.3333333333333333	0.3201218230861987	0.5517241379310345
wheat_OP_WheatGrassSEC_20170202_virNOG_elut.tidy	OP_WheatGrassSEC_20170202	Wheatgrass_SEC_38a_02032017	ENOG411DY2F	6	706.681925504	wheat	0.06896551724137931	0.15384615384615385	0.236912597344723	0.3129973474801061
wheat_OP_WheatGrassSEC_20170202_virNOG_elut.tidy	OP_WheatGrassSEC_20170202	Wheatgrass_SEC_38a_02032017	ENOG411DY3C	2	291.731449108	wheat	0.022988505747126436	0.25	0.12806585526435066	0.16475095785440613
wheat_OP_WheatGrassSEC_20170202_virNOG_elut.tidy	OP_WheatGrassSEC_20170202	Wheatgrass_SEC_38a_02032017	ENOG411DY3I	1	165.39665319	wheat	0.011494252873563218	1	1	1
wheat_OP_WheatGrassSEC_20170202_virNOG_elut.tidy	OP_WheatGrassSEC_20170202	Wheatgrass_SEC_38a_02032017	ENOG411DY3J	4	929.885757372	wheat	0.04597701149425287	0.2857142857142857	0.7649149292257899	0.7257799671592775
wheat_OP_WheatGrassSEC_20170202_virNOG_elut.tidy	OP_WheatGrassSEC_20170202	Wheatgrass_SEC_38a_02032017	ENOG411DY3R	2	139.003764542	wheat	0.022988505747126436	0.3333333333333333	0.6498366175773002	0.7494252873563219
wheat_OP_WheatGrassSEC_20170202_virNOG_elut.tidy	OP_WheatGrassSEC_20170202	Wheatgrass_SEC_38a_02032017	ENOG411DY3T	1	82.8624850245	wheat	0.011494252873563218	0.05	0.08050441399013433	0.1206896551724138
wheat_OP_WheatGrassSEC_20170202_virNOG_elut.tidy	OP_WheatGrassSEC_20170202	Wheatgrass_SEC_38a_02032017	ENOG411DY3U	39	1224.77940482	wheat	0.4482758620689655	0.24074074074074073	0.401386137612925	0.6115368241805024
wheat_OP_WheatGrassSEC_20170202_virNOG_elut.tidy	OP_WheatGrassSEC_20170202	Wheatgrass_SEC_38a_02032017	ENOG411DY3W	1	18.2439066341	wheat	0.011494252873563218	1	0.7135994506463024	1
wheat_OP_WheatGrassSEC_20170202_virNOG_elut.tidy	OP_WheatGrassSEC_20170202	Wheatgrass_SEC_38a_02032017	ENOG411DY4D	1	248.116888561	wheat	0.011494252873563218	0.5	1	1
wheat_OP_WheatGrassSEC_20170202_virNOG_elut.tidy	OP_WheatGrassSEC_20170202	Wheatgrass_SEC_38a_02032017	ENOG411DY4N	3	300.333587065	wheat	0.034482758620689655	0.07894736842105263	0.12141190110437187	0.12689655172413794
wheat_OP_WheatGrassSEC_20170202_virNOG_elut.tidy	OP_WheatGrassSEC_20170202	Wheatgrass_SEC_38a_02032017	ENOG411DY4R	3	156.873373069	wheat	0.034482758620689655	0.3333333333333333	0.3476591967256431	0.3275862068965517
wheat_OP_WheatGrassSEC_20170202_virNOG_elut.tidy	OP_WheatGrassSEC_20170202	Wheatgrass_SEC_38a_02032017	ENOG411DY5B	2	392.350259079	wheat	0.022988505747126436	0.4	0.44596654593980845	0.9042145593869731
wheat_OP_WheatGrassSEC_20170202_virNOG_elut.tidy	OP_WheatGrassSEC_20170202	Wheatgrass_SEC_38a_02032017	ENOG411DY5C	1	6.1207643039	wheat	0.011494252873563218	0.5	0.2568298881921308	0.5287356321839081
wheat_OP_WheatGrassSEC_20170202_virNOG_elut.tidy	OP_WheatGrassSEC_20170202	Wheatgrass_SEC_38a_02032017	ENOG411DY5K	1	36.4230703404	wheat	0.011494252873563218	1	0.8315114176074312	1
wheat_OP_WheatGrassSEC_20170202_virNOG_elut.tidy	OP_WheatGrassSEC_20170202	Wheatgrass_SEC_38a_02032017	ENOG411DY5N	5	252.130175754	wheat	0.05747126436781609	0.16666666666666666	0.180100156771777	0.32302814110186284
wheat_OP_WheatGrassSEC_20170202_virNOG_elut.tidy	OP_WheatGrassSEC_20170202	Wheatgrass_SEC_38a_02032017	ENOG411DY5Q	1	55.3830414486	wheat	0.011494252873563218	0.125	0.17146980286540006	0.16475095785440613
wheat_OP_WheatGrassSEC_20170202_virNOG_elut.tidy	OP_WheatGrassSEC_20170202	Wheatgrass_SEC_38a_02032017	ENOG411DY6D	1	28.9915212226	wheat	0.011494252873563218	1	1	1
wheat_OP_WheatGrassSEC_20170202_virNOG_elut.tidy	OP_WheatGrassSEC_20170202	Wheatgrass_SEC_38a_02032017	ENOG411DY70	4	343.573596671	wheat	0.04597701149425287	0.10256410256410256	0.1588151167106847	0.24756852343059238
wheat_OP_WheatGrassSEC_20170202_virNOG_elut.tidy	OP_WheatGrassSEC_20170202	Wheatgrass_SEC_38a_02032017	ENOG411DY78	1	42.1587484534	wheat	0.011494252873563218	0.03333333333333333	0.07268841531406671	0.067816091954023
wheat_OP_WheatGrassSEC_20170202_virNOG_elut.tidy	OP_WheatGrassSEC_20170202	Wheatgrass_SEC_38a_02032017	ENOG411DY7C	26	5707.62288327	wheat	0.2988505747126437	0.33766233766233766	0.3069741455060678	0.31308155446086483
wheat_OP_WheatGrassSEC_20170202_virNOG_elut.tidy	OP_WheatGrassSEC_20170202	Wheatgrass_SEC_38a_02032017	ENOG411DY7H	3	238.994207001	wheat	0.034482758620689655	0.3333333333333333	0.4203035094071885	0.6781609195402298
wheat_OP_WheatGrassSEC_20170202_virNOG_elut.tidy	OP_WheatGrassSEC_20170202	Wheatgrass_SEC_38a_02032017	ENOG411DY89	7	273.65473667	wheat	0.08045977011494253	0.3333333333333333	0.409115994879625	0.5766283524904214
wheat_OP_WheatGrassSEC_20170202_virNOG_elut.tidy	OP_WheatGrassSEC_20170202	Wheatgrass_SEC_38a_02032017	ENOG411DY8I	2	85.5793077041	wheat	0.022988505747126436	0.1111111111111111	0.12836968570090776	0.2222222222222222
wheat_OP_WheatGrassSEC_20170202_virNOG_elut.tidy	OP_WheatGrassSEC_20170202	Wheatgrass_SEC_38a_02032017	ENOG411DY90	3	418.92979934	wheat	0.034482758620689655	0.42857142857142855	0.3415907539730886	0.3275862068965517
wheat_OP_WheatGrassSEC_20170202_virNOG_elut.tidy	OP_WheatGrassSEC_20170202	Wheatgrass_SEC_38a_02032017	ENOG411DY9R	4	331.397861591	wheat	0.04597701149425287	0.8	0.9137259006791917	1
wheat_OP_WheatGrassSEC_20170202_virNOG_elut.tidy	OP_WheatGrassSEC_20170202	Wheatgrass_SEC_38a_02032017	ENOG411DY9T	4	267.584617289	wheat	0.04597701149425287	0.12121212121212122	0.14590891789931706	0.24242424242424243
wheat_OP_WheatGrassSEC_20170202_virNOG_elut.tidy	OP_WheatGrassSEC_20170202	Wheatgrass_SEC_38a_02032017	ENOG411DY9V	1	183.730663018	wheat	0.011494252873563218	0.09090909090909091	0.11106443309285655	0.14211076280041796
wheat_OP_WheatGrassSEC_20170202_virNOG_elut.tidy	OP_WheatGrassSEC_20170202	Wheatgrass_SEC_38a_02032017	ENOG411DYA4	7	971.848612194	wheat	0.08045977011494253	1	1	1
wheat_OP_WheatGrassSEC_20170202_virNOG_elut.tidy	OP_WheatGrassSEC_20170202	Wheatgrass_SEC_38a_02032017	ENOG411DYAB	1	130.145360248	wheat	0.011494252873563218	0.05	0.0868350531046795	0.10172413793103448
wheat_OP_WheatGrassSEC_20170202_virNOG_elut.tidy	OP_WheatGrassSEC_20170202	Wheatgrass_SEC_38a_02032017	ENOG411DYAK	15	372.491238639	wheat	0.1724137931034483	0.6818181818181818	0.41597218215001636	0.4094827586206897
wheat_OP_WheatGrassSEC_20170202_virNOG_elut.tidy	OP_WheatGrassSEC_20170202	Wheatgrass_SEC_38a_02032017	ENOG411DYB8	3	309.903080491	wheat	0.034482758620689655	0.1875	0.1346451606812746	0.375
wheat_OP_WheatGrassSEC_20170202_virNOG_elut.tidy	OP_WheatGrassSEC_20170202	Wheatgrass_SEC_38a_02032017	ENOG411DYBY	1	188.479233881	wheat	0.011494252873563218	0.16666666666666666	0.23762835059030246	0.21839080459770116
wheat_OP_WheatGrassSEC_20170202_virNOG_elut.tidy	OP_WheatGrassSEC_20170202	Wheatgrass_SEC_38a_02032017	ENOG411DYC6	4	826.481185382	wheat	0.04597701149425287	0.5	0.4013315311525208	0.4942528735632184
wheat_OP_WheatGrassSEC_20170202_virNOG_elut.tidy	OP_WheatGrassSEC_20170202	Wheatgrass_SEC_38a_02032017	ENOG411DYCR	1	33.502806551	wheat	0.011494252873563218	0.1	0.12282836899115934	0.20344827586206896
wheat_OP_WheatGrassSEC_20170202_virNOG_elut.tidy	OP_WheatGrassSEC_20170202	Wheatgrass_SEC_38a_02032017	ENOG411DYCS	7	573.216518133	wheat	0.08045977011494253	0.875	1	0.9252873563218391
wheat_OP_WheatGrassSEC_20170202_virNOG_elut.tidy	OP_WheatGrassSEC_20170202	Wheatgrass_SEC_38a_02032017	ENOG411DYF3	1	53.6149196095	wheat	0.011494252873563218	0.5	1	0.7586206896551724
wheat_OP_WheatGrassSEC_20170202_virNOG_elut.tidy	OP_WheatGrassSEC_20170202	Wheatgrass_SEC_38a_02032017	ENOG411DYF9	3	73.7139613316	wheat	0.034482758620689655	0.09090909090909091	0.11537314418030119	0.19073275862068964
wheat_OP_WheatGrassSEC_20170202_virNOG_elut.tidy	OP_WheatGrassSEC_20170202	Wheatgrass_SEC_38a_02032017	ENOG411DYFA	2	48.6381358317	wheat	0.022988505747126436	0.06896551724137931	0.09770621463126802	0.175188267934998
wheat_OP_WheatGrassSEC_20170202_virNOG_elut.tidy	OP_WheatGrassSEC_20170202	Wheatgrass_SEC_38a_02032017	ENOG411DYFR	14	973.879721607	wheat	0.16091954022988506	0.5185185185185185	0.3552840355334728	0.382183908045977
wheat_OP_WheatGrassSEC_20170202_virNOG_elut.tidy	OP_WheatGrassSEC_20170202	Wheatgrass_SEC_38a_02032017	ENOG411DYGX	2	158.110200752	wheat	0.022988505747126436	0.2222222222222222	0.2482568699539292	0.23499361430395913
wheat_OP_WheatGrassSEC_20170202_virNOG_elut.tidy	OP_WheatGrassSEC_20170202	Wheatgrass_SEC_38a_02032017	ENOG411DYGY	1	120.429724261	wheat	0.011494252873563218	0.1111111111111111	0.1889415935522971	0.31800766283524906
wheat_OP_WheatGrassSEC_20170202_virNOG_elut.tidy	OP_WheatGrassSEC_20170202	Wheatgrass_SEC_38a_02032017	ENOG411DYH1	1	169.655567794	wheat	0.011494252873563218	1	1	1
wheat_OP_WheatGrassSEC_20170202_virNOG_elut.tidy	OP_WheatGrassSEC_20170202	Wheatgrass_SEC_38a_02032017	ENOG411DYH4	6	167.086759599	wheat	0.06896551724137931	0.6666666666666666	0.6994879016682002	0.9042145593869731
wheat_OP_WheatGrassSEC_20170202_virNOG_elut.tidy	OP_WheatGrassSEC_20170202	Wheatgrass_SEC_38a_02032017	ENOG411DYHC	5	627.195949087	wheat	0.05747126436781609	0.14705882352941177	0.2719213313256692	0.35303776683087024
wheat_OP_WheatGrassSEC_20170202_virNOG_elut.tidy	OP_WheatGrassSEC_20170202	Wheatgrass_SEC_38a_02032017	ENOG411DYHW	6	481.264478746	wheat	0.06896551724137931	0.35294117647058826	0.3863999203495723	0.5241379310344828
wheat_OP_WheatGrassSEC_20170202_virNOG_elut.tidy	OP_WheatGrassSEC_20170202	Wheatgrass_SEC_38a_02032017	ENOG411DYI2	3	525.072870545	wheat	0.034482758620689655	1	0.9882818287761275	1
wheat_OP_WheatGrassSEC_20170202_virNOG_elut.tidy	OP_WheatGrassSEC_20170202	Wheatgrass_SEC_38a_02032017	ENOG411DYI4	1	170.628075672	wheat	0.011494252873563218	1	0.4752567011809625	0.4367816091954023
wheat_OP_WheatGrassSEC_20170202_virNOG_elut.tidy	OP_WheatGrassSEC_20170202	Wheatgrass_SEC_38a_02032017	ENOG411DYIH	13	975.738752177	wheat	0.14942528735632185	0.8666666666666667	1	1
wheat_OP_WheatGrassSEC_20170202_virNOG_elut.tidy	OP_WheatGrassSEC_20170202	Wheatgrass_SEC_38a_02032017	ENOG411DYIP	1	172.180180666	wheat	0.011494252873563218	0.5	0.28630757377456634	0.3793103448275862
wheat_OP_WheatGrassSEC_20170202_virNOG_elut.tidy	OP_WheatGrassSEC_20170202	Wheatgrass_SEC_38a_02032017	ENOG411DYIY	1	12.2569068151	wheat	0.011494252873563218	1	0.3963413047734115	0.5517241379310345
wheat_OP_WheatGrassSEC_20170202_virNOG_elut.tidy	OP_WheatGrassSEC_20170202	Wheatgrass_SEC_38a_02032017	ENOG411DYJ3	1	32.3040736204	wheat	0.011494252873563218	0.3333333333333333	0.48800470192152434	0.7586206896551724
wheat_OP_WheatGrassSEC_20170202_virNOG_elut.tidy	OP_WheatGrassSEC_20170202	Wheatgrass_SEC_38a_02032017	ENOG411DYJC	12	3167.44419182	wheat	0.13793103448275862	0.32432432432432434	0.6159551521141629	0.5823754789272031
wheat_OP_WheatGrassSEC_20170202_virNOG_elut.tidy	OP_WheatGrassSEC_20170202	Wheatgrass_SEC_38a_02032017	ENOG411DYJD	4	2118.43353485	wheat	0.04597701149425287	0.0625	0.08480315119970772	0.1271551724137931
wheat_OP_WheatGrassSEC_20170202_virNOG_elut.tidy	OP_WheatGrassSEC_20170202	Wheatgrass_SEC_38a_02032017	ENOG411DYJQ	1	77.4482045602	wheat	0.011494252873563218	0.125	0.16357722119198045	0.31752873563218387
wheat_OP_WheatGrassSEC_20170202_virNOG_elut.tidy	OP_WheatGrassSEC_20170202	Wheatgrass_SEC_38a_02032017	ENOG411DYK0	2	266.408743061	wheat	0.022988505747126436	1	0.4776658794102201	0.4942528735632184
wheat_OP_WheatGrassSEC_20170202_virNOG_elut.tidy	OP_WheatGrassSEC_20170202	Wheatgrass_SEC_38a_02032017	ENOG411DYKA	4	105.185783952	wheat	0.04597701149425287	0.2857142857142857	0.5154467056471675	0.6338259441707718
wheat_OP_WheatGrassSEC_20170202_virNOG_elut.tidy	OP_WheatGrassSEC_20170202	Wheatgrass_SEC_38a_02032017	ENOG411DYKP	2	65.2645157987	wheat	0.022988505747126436	0.4	0.43264255592565215	0.30344827586206896
wheat_OP_WheatGrassSEC_20170202_virNOG_elut.tidy	OP_WheatGrassSEC_20170202	Wheatgrass_SEC_38a_02032017	ENOG411DYM7	3	657.702518341	wheat	0.034482758620689655	0.2	0.28861805238186694	0.4793103448275862
wheat_OP_WheatGrassSEC_20170202_virNOG_elut.tidy	OP_WheatGrassSEC_20170202	Wheatgrass_SEC_38a_02032017	ENOG411DYMA	2	445.489201754	wheat	0.022988505747126436	0.6666666666666666	0.7837695636282855	0.7586206896551724
wheat_OP_WheatGrassSEC_20170202_virNOG_elut.tidy	OP_WheatGrassSEC_20170202	Wheatgrass_SEC_38a_02032017	ENOG411DYMB	14	3845.07360895	wheat	0.16091954022988506	0.5	0.29962023395370796	0.764367816091954
wheat_OP_WheatGrassSEC_20170202_virNOG_elut.tidy	OP_WheatGrassSEC_20170202	Wheatgrass_SEC_38a_02032017	ENOG411DYME	1	98.7222245889	wheat	0.011494252873563218	1	1	1
wheat_OP_WheatGrassSEC_20170202_virNOG_elut.tidy	OP_WheatGrassSEC_20170202	Wheatgrass_SEC_38a_02032017	ENOG411DYN4	1	34.9966485847	wheat	0.011494252873563218	1	0.4018618216911974	0.4367816091954023
wheat_OP_WheatGrassSEC_20170202_virNOG_elut.tidy	OP_WheatGrassSEC_20170202	Wheatgrass_SEC_38a_02032017	ENOG411DYNG	1	32.340659504	wheat	0.011494252873563218	1	0.7260454124367742	1
wheat_OP_WheatGrassSEC_20170202_virNOG_elut.tidy	OP_WheatGrassSEC_20170202	Wheatgrass_SEC_38a_02032017	ENOG411DYNX	7	1034.40713501	wheat	0.08045977011494253	0.20588235294117646	0.1862814384644201	0.3318965517241379
wheat_OP_WheatGrassSEC_20170202_virNOG_elut.tidy	OP_WheatGrassSEC_20170202	Wheatgrass_SEC_38a_02032017	ENOG411DYNZ	1	77.0877288583	wheat	0.011494252873563218	1	1	1
wheat_OP_WheatGrassSEC_20170202_virNOG_elut.tidy	OP_WheatGrassSEC_20170202	Wheatgrass_SEC_38a_02032017	ENOG411DYQ8	1	118.339113439	wheat	0.011494252873563218	1	1	1
wheat_OP_WheatGrassSEC_20170202_virNOG_elut.tidy	OP_WheatGrassSEC_20170202	Wheatgrass_SEC_38a_02032017	ENOG411DYQA	4	346.38011758	wheat	0.04597701149425287	0.4	0.15228447979893608	0.19770114942528735
wheat_OP_WheatGrassSEC_20170202_virNOG_elut.tidy	OP_WheatGrassSEC_20170202	Wheatgrass_SEC_38a_02032017	ENOG411DYQD	1	382.236292296	wheat	0.011494252873563218	1	1	1
wheat_OP_WheatGrassSEC_20170202_virNOG_elut.tidy	OP_WheatGrassSEC_20170202	Wheatgrass_SEC_38a_02032017	ENOG411DYQJ	1	147.500533536	wheat	0.011494252873563218	0.25	0.5321509970312202	0.5545977011494253
wheat_OP_WheatGrassSEC_20170202_virNOG_elut.tidy	OP_WheatGrassSEC_20170202	Wheatgrass_SEC_38a_02032017	ENOG411DYQR	1	57.6240294524	wheat	0.011494252873563218	0.1	0.17999884096405308	0.2528735632183908
wheat_OP_WheatGrassSEC_20170202_virNOG_elut.tidy	OP_WheatGrassSEC_20170202	Wheatgrass_SEC_38a_02032017	ENOG411DYQW	1	14.0919752788	wheat	0.011494252873563218	1	1	1
wheat_OP_WheatGrassSEC_20170202_virNOG_elut.tidy	OP_WheatGrassSEC_20170202	Wheatgrass_SEC_38a_02032017	ENOG411DYR4	2	184.847081978	wheat	0.022988505747126436	0.6666666666666666	0.3195514457535861	0.29118773946360155
wheat_OP_WheatGrassSEC_20170202_virNOG_elut.tidy	OP_WheatGrassSEC_20170202	Wheatgrass_SEC_38a_02032017	ENOG411DYR5	2	6.930682655	wheat	0.022988505747126436	0.6666666666666666	0.026985871380797943	0.367816091954023
wheat_OP_WheatGrassSEC_20170202_virNOG_elut.tidy	OP_WheatGrassSEC_20170202	Wheatgrass_SEC_38a_02032017	ENOG411DYRB	1	276.268532864	wheat	0.011494252873563218	0.5	0.5083980034647244	1
wheat_OP_WheatGrassSEC_20170202_virNOG_elut.tidy	OP_WheatGrassSEC_20170202	Wheatgrass_SEC_38a_02032017	ENOG411DYRG	7	1633.84019262	wheat	0.08045977011494253	0.3888888888888889	0.548066223916166	0.6637931034482758
wheat_OP_WheatGrassSEC_20170202_virNOG_elut.tidy	OP_WheatGrassSEC_20170202	Wheatgrass_SEC_38a_02032017	ENOG411DYRI	2	83.5262849724	wheat	0.022988505747126436	0.13333333333333333	0.1743959267829738	0.4735632183908046
wheat_OP_WheatGrassSEC_20170202_virNOG_elut.tidy	OP_WheatGrassSEC_20170202	Wheatgrass_SEC_38a_02032017	ENOG411DYRK	1	104.763468805	wheat	0.011494252873563218	0.0196078431372549	0.009630252139846137	0.044173991435654716
wheat_OP_WheatGrassSEC_20170202_virNOG_elut.tidy	OP_WheatGrassSEC_20170202	Wheatgrass_SEC_38a_02032017	ENOG411DYS0	35	1284.16594104	wheat	0.40229885057471265	0.38461538461538464	0.3105662147028422	0.8045977011494253
wheat_OP_WheatGrassSEC_20170202_virNOG_elut.tidy	OP_WheatGrassSEC_20170202	Wheatgrass_SEC_38a_02032017	ENOG411DYS1	3	586.877419543	wheat	0.034482758620689655	0.5	0.49626295284011107	0.5689655172413793
wheat_OP_WheatGrassSEC_20170202_virNOG_elut.tidy	OP_WheatGrassSEC_20170202	Wheatgrass_SEC_38a_02032017	ENOG411DYSF	8	2060.08885845	wheat	0.09195402298850575	1	1	0.7586206896551724
wheat_OP_WheatGrassSEC_20170202_virNOG_elut.tidy	OP_WheatGrassSEC_20170202	Wheatgrass_SEC_38a_02032017	ENOG411DYSP	1	232.490963273	wheat	0.011494252873563218	1	1	1
wheat_OP_WheatGrassSEC_20170202_virNOG_elut.tidy	OP_WheatGrassSEC_20170202	Wheatgrass_SEC_38a_02032017	ENOG411DYSY	1	24.9949798833	wheat	0.011494252873563218	0.5	0.2982480160357498	0.21839080459770116
wheat_OP_WheatGrassSEC_20170202_virNOG_elut.tidy	OP_WheatGrassSEC_20170202	Wheatgrass_SEC_38a_02032017	ENOG411DYTA	2	182.272915206	wheat	0.022988505747126436	0.1	0.16171861468205528	0.22183908045977013
wheat_OP_WheatGrassSEC_20170202_virNOG_elut.tidy	OP_WheatGrassSEC_20170202	Wheatgrass_SEC_38a_02032017	ENOG411DYTX	7	1716.8934221	wheat	0.08045977011494253	0.7777777777777778	0.7370270303474767	0.6919540229885057
wheat_OP_WheatGrassSEC_20170202_virNOG_elut.tidy	OP_WheatGrassSEC_20170202	Wheatgrass_SEC_38a_02032017	ENOG411DYU1	3	92.4335706731	wheat	0.034482758620689655	1	0.9105120994956181	1
wheat_OP_WheatGrassSEC_20170202_virNOG_elut.tidy	OP_WheatGrassSEC_20170202	Wheatgrass_SEC_38a_02032017	ENOG411DYUB	1	153.473036712	wheat	0.011494252873563218	0.07692307692307693	0.075822993219627155	0.2543103448275862
wheat_OP_WheatGrassSEC_20170202_virNOG_elut.tidy	OP_WheatGrassSEC_20170202	Wheatgrass_SEC_38a_02032017	ENOG411DYUF	1	62.1144427735	wheat	0.011494252873563218	0.5	0.9078535776161711	1
wheat_OP_WheatGrassSEC_20170202_virNOG_elut.tidy	OP_WheatGrassSEC_20170202	Wheatgrass_SEC_38a_02032017	ENOG411DYV4	2	466.13611977	wheat	0.022988505747126436	0.5	0.29473001070088445	0.2471264367816092
wheat_OP_WheatGrassSEC_20170202_virNOG_elut.tidy	OP_WheatGrassSEC_20170202	Wheatgrass_SEC_38a_02032017	ENOG411DYVC	1	20.80139088	wheat	0.011494252873563218	1	1	1
wheat_OP_WheatGrassSEC_20170202_virNOG_elut.tidy	OP_WheatGrassSEC_20170202	Wheatgrass_SEC_38a_02032017	ENOG411DYVF	1	42.9408829277	wheat	0.011494252873563218	1	0.7470113691078202	1
wheat_OP_WheatGrassSEC_20170202_virNOG_elut.tidy	OP_WheatGrassSEC_20170202	Wheatgrass_SEC_38a_02032017	ENOG411DYVV	8	726.996344761	wheat	0.09195402298850575	1	0.9536962646089653	1
wheat_OP_WheatGrassSEC_20170202_virNOG_elut.tidy	OP_WheatGrassSEC_20170202	Wheatgrass_SEC_38a_02032017	ENOG411DYWB	4	98.9401038161	wheat	0.04597701149425287	0.1111111111111111	0.2240707941701372	0.2681992337164751
wheat_OP_WheatGrassSEC_20170202_virNOG_elut.tidy	OP_WheatGrassSEC_20170202	Wheatgrass_SEC_38a_02032017	ENOG411DYXA	15	2163.48790885	wheat	0.1724137931034483	1	1	1
wheat_OP_WheatGrassSEC_20170202_virNOG_elut.tidy	OP_WheatGrassSEC_20170202	Wheatgrass_SEC_38a_02032017	ENOG411DYXE	4	234.299677935	wheat	0.04597701149425287	0.4	0.3535446191698606	0.34942528735632183
wheat_OP_WheatGrassSEC_20170202_virNOG_elut.tidy	OP_WheatGrassSEC_20170202	Wheatgrass_SEC_38a_02032017	ENOG411DYXH	5	637.413982726	wheat	0.05747126436781609	0.625	0.7838451574171944	0.8477011494252873
wheat_OP_WheatGrassSEC_20170202_virNOG_elut.tidy	OP_WheatGrassSEC_20170202	Wheatgrass_SEC_38a_02032017	ENOG411DYXP	1	97.9052130751	wheat	0.011494252873563218	0.05	0.04399256592209421	0.11749680715197956
wheat_OP_WheatGrassSEC_20170202_virNOG_elut.tidy	OP_WheatGrassSEC_20170202	Wheatgrass_SEC_38a_02032017	ENOG411DYXW	1	140.6266062	wheat	0.011494252873563218	1	1	0.7586206896551724
wheat_OP_WheatGrassSEC_20170202_virNOG_elut.tidy	OP_WheatGrassSEC_20170202	Wheatgrass_SEC_38a_02032017	ENOG411DYYQ	4	328.464967512	wheat	0.04597701149425287	0.36363636363636365	0.34676582000571793	0.4367816091954023
wheat_OP_WheatGrassSEC_20170202_virNOG_elut.tidy	OP_WheatGrassSEC_20170202	Wheatgrass_SEC_38a_02032017	ENOG411DYYS	5	787.514195408	wheat	0.05747126436781609	0.21739130434782608	0.37994936068498736	0.421455938697318
wheat_OP_WheatGrassSEC_20170202_virNOG_elut.tidy	OP_WheatGrassSEC_20170202	Wheatgrass_SEC_38a_02032017	ENOG411DYZ6	1	60.5900806482	wheat	0.011494252873563218	0.3333333333333333	0.18424587863203695	0.14559386973180077
wheat_OP_WheatGrassSEC_20170202_virNOG_elut.tidy	OP_WheatGrassSEC_20170202	Wheatgrass_SEC_38a_02032017	ENOG411DYZZ	1	7.25198152522	wheat	0.011494252873563218	1	0.7534231945276147	1
wheat_OP_WheatGrassSEC_20170202_virNOG_elut.tidy	OP_WheatGrassSEC_20170202	Wheatgrass_SEC_38a_02032017	ENOG411DZ0E	1	13.2923744343	wheat	0.011494252873563218	0.5	0.2130342971680979	0.4367816091954023
wheat_OP_WheatGrassSEC_20170202_virNOG_elut.tidy	OP_WheatGrassSEC_20170202	Wheatgrass_SEC_38a_02032017	ENOG411DZ0Y	1	47.6160726366	wheat	0.011494252873563218	1	0.2529200276380716	0.5172413793103448
wheat_OP_WheatGrassSEC_20170202_virNOG_elut.tidy	OP_WheatGrassSEC_20170202	Wheatgrass_SEC_38a_02032017	ENOG411DZ11	5	271.958925209	wheat	0.05747126436781609	0.45454545454545453	0.46733911419009616	0.4367816091954023
wheat_OP_WheatGrassSEC_20170202_virNOG_elut.tidy	OP_WheatGrassSEC_20170202	Wheatgrass_SEC_38a_02032017	ENOG411DZ1F	1	94.5156850591	wheat	0.011494252873563218	1	0.27821203040107184	0.5172413793103448
wheat_OP_WheatGrassSEC_20170202_virNOG_elut.tidy	OP_WheatGrassSEC_20170202	Wheatgrass_SEC_38a_02032017	ENOG411DZ1S	1	31.9304001257	wheat	0.011494252873563218	0.0625	0.09262700793331143	0.1271551724137931
wheat_OP_WheatGrassSEC_20170202_virNOG_elut.tidy	OP_WheatGrassSEC_20170202	Wheatgrass_SEC_38a_02032017	ENOG411DZ1W	1	77.5074027947	wheat	0.011494252873563218	1	0.7442140084495346	1
wheat_OP_WheatGrassSEC_20170202_virNOG_elut.tidy	OP_WheatGrassSEC_20170202	Wheatgrass_SEC_38a_02032017	ENOG411DZ1Z	1	35.2702009836	wheat	0.011494252873563218	1	1	1
wheat_OP_WheatGrassSEC_20170202_virNOG_elut.tidy	OP_WheatGrassSEC_20170202	Wheatgrass_SEC_38a_02032017	ENOG411DZ2G	1	26.9364066115	wheat	0.011494252873563218	1	0.8493135710654264	1
wheat_OP_WheatGrassSEC_20170202_virNOG_elut.tidy	OP_WheatGrassSEC_20170202	Wheatgrass_SEC_38a_02032017	ENOG411DZ2I	8	178.69185817	wheat	0.09195402298850575	0.8	0.9265751711553621	0.9399744572158365
wheat_OP_WheatGrassSEC_20170202_virNOG_elut.tidy	OP_WheatGrassSEC_20170202	Wheatgrass_SEC_38a_02032017	ENOG411DZ2P	2	452.975618886	wheat	0.022988505747126436	0.10526315789473684	0.1483054310956869	0.17714672075726842
wheat_OP_WheatGrassSEC_20170202_virNOG_elut.tidy	OP_WheatGrassSEC_20170202	Wheatgrass_SEC_38a_02032017	ENOG411DZ33	1	72.4946043451	wheat	0.011494252873563218	0.3333333333333333	0.7513270987161647	0.846743295019157
wheat_OP_WheatGrassSEC_20170202_virNOG_elut.tidy	OP_WheatGrassSEC_20170202	Wheatgrass_SEC_38a_02032017	ENOG411DZ3D	16	647.952242168	wheat	0.1839080459770115	0.34782608695652173	0.5041206248696568	0.7139959432048681
wheat_OP_WheatGrassSEC_20170202_virNOG_elut.tidy	OP_WheatGrassSEC_20170202	Wheatgrass_SEC_38a_02032017	ENOG411DZ3M	1	27.2271881394	wheat	0.011494252873563218	0.037037037037037035	0.04266154062132615	0.08365261813537675
wheat_OP_WheatGrassSEC_20170202_virNOG_elut.tidy	OP_WheatGrassSEC_20170202	Wheatgrass_SEC_38a_02032017	ENOG411DZ4G	1	19.6048388332	wheat	0.011494252873563218	0.5	0.5088996161924327	0.7586206896551724
wheat_OP_WheatGrassSEC_20170202_virNOG_elut.tidy	OP_WheatGrassSEC_20170202	Wheatgrass_SEC_38a_02032017	ENOG411DZ4J	2	430.973160166	wheat	0.022988505747126436	0.5	0.5445634566715252	0.5287356321839081
wheat_OP_WheatGrassSEC_20170202_virNOG_elut.tidy	OP_WheatGrassSEC_20170202	Wheatgrass_SEC_38a_02032017	ENOG411DZ52	1	97.2679403623	wheat	0.011494252873563218	1	1	1
wheat_OP_WheatGrassSEC_20170202_virNOG_elut.tidy	OP_WheatGrassSEC_20170202	Wheatgrass_SEC_38a_02032017	ENOG411DZ53	1	44.9070965469	wheat	0.011494252873563218	0.01818181818181818	0.0161885014358662	0.03699059561128527
wheat_OP_WheatGrassSEC_20170202_virNOG_elut.tidy	OP_WheatGrassSEC_20170202	Wheatgrass_SEC_38a_02032017	ENOG411DZ5B	2	434.705998562	wheat	0.022988505747126436	0.08	0.18443153064563603	0.16268788682581786
wheat_OP_WheatGrassSEC_20170202_virNOG_elut.tidy	OP_WheatGrassSEC_20170202	Wheatgrass_SEC_38a_02032017	ENOG411DZ5J	3	277.739777997	wheat	0.034482758620689655	0.08571428571428572	0.116456493219173	0.2995689655172414
wheat_OP_WheatGrassSEC_20170202_virNOG_elut.tidy	OP_WheatGrassSEC_20170202	Wheatgrass_SEC_38a_02032017	ENOG411DZ5Q	3	218.740460645	wheat	0.034482758620689655	0.0967741935483871	0.1218307494792317	0.2497027348394768
wheat_OP_WheatGrassSEC_20170202_virNOG_elut.tidy	OP_WheatGrassSEC_20170202	Wheatgrass_SEC_38a_02032017	ENOG411DZ5T	1	54.3675947882	wheat	0.011494252873563218	0.5	1	0.9712643678160919
wheat_OP_WheatGrassSEC_20170202_virNOG_elut.tidy	OP_WheatGrassSEC_20170202	Wheatgrass_SEC_38a_02032017	ENOG411DZ5X	2	136.371334254	wheat	0.022988505747126436	0.10526315789473684	0.19136105053999888	0.20447670901391407
wheat_OP_WheatGrassSEC_20170202_virNOG_elut.tidy	OP_WheatGrassSEC_20170202	Wheatgrass_SEC_38a_02032017	ENOG411DZ63	10	1427.78435734	wheat	0.11494252873563218	0.17857142857142858	0.304826748687378	0.45361247947454847
wheat_OP_WheatGrassSEC_20170202_virNOG_elut.tidy	OP_WheatGrassSEC_20170202	Wheatgrass_SEC_38a_02032017	ENOG411DZ6J	7	964.072360791	wheat	0.08045977011494253	0.5833333333333334	0.3606964166032088	0.382183908045977
wheat_OP_WheatGrassSEC_20170202_virNOG_elut.tidy	OP_WheatGrassSEC_20170202	Wheatgrass_SEC_38a_02032017	ENOG411DZ6U	1	478.272592608	wheat	0.011494252873563218	0.5	0.9146027314562072	0.9712643678160919
wheat_OP_WheatGrassSEC_20170202_virNOG_elut.tidy	OP_WheatGrassSEC_20170202	Wheatgrass_SEC_38a_02032017	ENOG411DZ70	9	869.868621071	wheat	0.10344827586206896	0.6923076923076923	0.5463266272965969	0.7320954907161804
wheat_OP_WheatGrassSEC_20170202_virNOG_elut.tidy	OP_WheatGrassSEC_20170202	Wheatgrass_SEC_38a_02032017	ENOG411DZ78	2	109.563165679	wheat	0.022988505747126436	0.07142857142857142	0.16556342013628345	0.1724137931034483
wheat_OP_WheatGrassSEC_20170202_virNOG_elut.tidy	OP_WheatGrassSEC_20170202	Wheatgrass_SEC_38a_02032017	ENOG411DZ79	1	48.8179363682	wheat	0.011494252873563218	0.03333333333333333	0.04218814208066647	0.07105538140020898
wheat_OP_WheatGrassSEC_20170202_virNOG_elut.tidy	OP_WheatGrassSEC_20170202	Wheatgrass_SEC_38a_02032017	ENOG411DZ83	4	613.831819397	wheat	0.04597701149425287	0.21052631578947367	0.2511673018906958	0.42298850574712643
wheat_OP_WheatGrassSEC_20170202_virNOG_elut.tidy	OP_WheatGrassSEC_20170202	Wheatgrass_SEC_38a_02032017	ENOG411DZ8D	19	1353.54910633	wheat	0.21839080459770116	0.8260869565217391	1	0.8735632183908046
wheat_OP_WheatGrassSEC_20170202_virNOG_elut.tidy	OP_WheatGrassSEC_20170202	Wheatgrass_SEC_38a_02032017	ENOG411DZ8S	1	226.862521367	wheat	0.011494252873563218	1	0.6464288189116509	1
wheat_OP_WheatGrassSEC_20170202_virNOG_elut.tidy	OP_WheatGrassSEC_20170202	Wheatgrass_SEC_38a_02032017	ENOG411DZ9C	5	1196.6540928	wheat	0.05747126436781609	0.16666666666666666	0.2768518857857688	0.339080459770115
wheat_OP_WheatGrassSEC_20170202_virNOG_elut.tidy	OP_WheatGrassSEC_20170202	Wheatgrass_SEC_38a_02032017	ENOG411DZ9W	12	1628.37097755	wheat	0.13793103448275862	0.3870967741935484	0.4302140673961183	0.7875417130144605
wheat_OP_WheatGrassSEC_20170202_virNOG_elut.tidy	OP_WheatGrassSEC_20170202	Wheatgrass_SEC_38a_02032017	ENOG411DZAJ	1	255.078103324	wheat	0.011494252873563218	1	1	1
wheat_OP_WheatGrassSEC_20170202_virNOG_elut.tidy	OP_WheatGrassSEC_20170202	Wheatgrass_SEC_38a_02032017	ENOG411DZAV	1	105.157451081	wheat	0.011494252873563218	0.07142857142857142	0.06261059155998533	0.18144499178981938
wheat_OP_WheatGrassSEC_20170202_virNOG_elut.tidy	OP_WheatGrassSEC_20170202	Wheatgrass_SEC_38a_02032017	ENOG411DZAZ	2	369.282018845	wheat	0.022988505747126436	0.6666666666666666	0.7487476130548685	0.9042145593869731
wheat_OP_WheatGrassSEC_20170202_virNOG_elut.tidy	OP_WheatGrassSEC_20170202	Wheatgrass_SEC_38a_02032017	ENOG411DZB8	6	868.109994881	wheat	0.06896551724137931	0.75	0.47045612844011064	0.4367816091954023
wheat_OP_WheatGrassSEC_20170202_virNOG_elut.tidy	OP_WheatGrassSEC_20170202	Wheatgrass_SEC_38a_02032017	ENOG411DZBH	1	183.53272005	wheat	0.011494252873563218	0.08333333333333333	0.10096649005248785	0.16954022988505746
wheat_OP_WheatGrassSEC_20170202_virNOG_elut.tidy	OP_WheatGrassSEC_20170202	Wheatgrass_SEC_38a_02032017	ENOG411DZBW	12	1275.94328099	wheat	0.13793103448275862	0.1791044776119403	0.20938226599654527	0.36438497169325784
wheat_OP_WheatGrassSEC_20170202_virNOG_elut.tidy	OP_WheatGrassSEC_20170202	Wheatgrass_SEC_38a_02032017	ENOG411DZBZ	1	28.9983543331	wheat	0.011494252873563218	0.08333333333333333	0.14308535261727653	0.19061302681992337
wheat_OP_WheatGrassSEC_20170202_virNOG_elut.tidy	OP_WheatGrassSEC_20170202	Wheatgrass_SEC_38a_02032017	ENOG411DZCG	1	6.44566546159	wheat	0.011494252873563218	0.3333333333333333	0.43303997939155187	0.6245210727969348
wheat_OP_WheatGrassSEC_20170202_virNOG_elut.tidy	OP_WheatGrassSEC_20170202	Wheatgrass_SEC_38a_02032017	ENOG411DZCI	1	45.2020088227	wheat	0.011494252873563218	1	0.19133718161435329	0.5517241379310345
wheat_OP_WheatGrassSEC_20170202_virNOG_elut.tidy	OP_WheatGrassSEC_20170202	Wheatgrass_SEC_38a_02032017	ENOG411DZCP	1	11.5577178225	wheat	0.011494252873563218	0.3333333333333333	0.3924161520603534	0.9712643678160919
wheat_OP_WheatGrassSEC_20170202_virNOG_elut.tidy	OP_WheatGrassSEC_20170202	Wheatgrass_SEC_38a_02032017	ENOG411DZCR	3	418.640859244	wheat	0.034482758620689655	0.5	0.5596215062637799	1
wheat_OP_WheatGrassSEC_20170202_virNOG_elut.tidy	OP_WheatGrassSEC_20170202	Wheatgrass_SEC_38a_02032017	ENOG411DZCW	17	2699.30933223	wheat	0.19540229885057472	0.8947368421052632	0.43870640890433943	0.7214854111405836
wheat_OP_WheatGrassSEC_20170202_virNOG_elut.tidy	OP_WheatGrassSEC_20170202	Wheatgrass_SEC_38a_02032017	ENOG411DZDB	3	786.496171517	wheat	0.034482758620689655	1	0.6441920409898769	1
wheat_OP_WheatGrassSEC_20170202_virNOG_elut.tidy	OP_WheatGrassSEC_20170202	Wheatgrass_SEC_38a_02032017	ENOG411DZDG	1	6.76669521625	wheat	0.011494252873563218	1	0.8379389095504826	1
wheat_OP_WheatGrassSEC_20170202_virNOG_elut.tidy	OP_WheatGrassSEC_20170202	Wheatgrass_SEC_38a_02032017	ENOG411DZEG	1	105.190845	wheat	0.011494252873563218	1	0.27821203040214826	0.4942528735632184
wheat_OP_WheatGrassSEC_20170202_virNOG_elut.tidy	OP_WheatGrassSEC_20170202	Wheatgrass_SEC_38a_02032017	ENOG411DZEU	1	189.830122698	wheat	0.011494252873563218	1	1	1
wheat_OP_WheatGrassSEC_20170202_virNOG_elut.tidy	OP_WheatGrassSEC_20170202	Wheatgrass_SEC_38a_02032017	ENOG411DZFC	3	198.70188111	wheat	0.034482758620689655	0.2727272727272727	0.32776324219331937	0.3275862068965517
wheat_OP_WheatGrassSEC_20170202_virNOG_elut.tidy	OP_WheatGrassSEC_20170202	Wheatgrass_SEC_38a_02032017	ENOG411DZFD	1	105.285069346	wheat	0.011494252873563218	0.5	0.3862248464820157	0.6781609195402298
wheat_OP_WheatGrassSEC_20170202_virNOG_elut.tidy	OP_WheatGrassSEC_20170202	Wheatgrass_SEC_38a_02032017	ENOG411DZFG	1	57.032708489	wheat	0.011494252873563218	0.043478260869565216	0.04548773738034435	0.0654672663668166
wheat_OP_WheatGrassSEC_20170202_virNOG_elut.tidy	OP_WheatGrassSEC_20170202	Wheatgrass_SEC_38a_02032017	ENOG411DZFT	21	1012.76408127	wheat	0.2413793103448276	0.31343283582089554	0.5384323084161873	0.6926536731634183
wheat_OP_WheatGrassSEC_20170202_virNOG_elut.tidy	OP_WheatGrassSEC_20170202	Wheatgrass_SEC_38a_02032017	ENOG411DZGF	1	154.967425289	wheat	0.011494252873563218	0.3333333333333333	0.768510484502893	0.7586206896551724
wheat_OP_WheatGrassSEC_20170202_virNOG_elut.tidy	OP_WheatGrassSEC_20170202	Wheatgrass_SEC_38a_02032017	ENOG411DZH4	4	519.096676023	wheat	0.04597701149425287	0.14285714285714285	0.16076409491437438	0.30344827586206896
wheat_OP_WheatGrassSEC_20170202_virNOG_elut.tidy	OP_WheatGrassSEC_20170202	Wheatgrass_SEC_38a_02032017	ENOG411DZHJ	3	394.128544485	wheat	0.034482758620689655	0.047619047619047616	0.10130690926031675	0.09250136836343732
wheat_OP_WheatGrassSEC_20170202_virNOG_elut.tidy	OP_WheatGrassSEC_20170202	Wheatgrass_SEC_38a_02032017	ENOG411DZHU	1	427.920298293	wheat	0.011494252873563218	0.14285714285714285	0.16441072040011612	0.1083743842364532
wheat_OP_WheatGrassSEC_20170202_virNOG_elut.tidy	OP_WheatGrassSEC_20170202	Wheatgrass_SEC_38a_02032017	ENOG411DZHV	14	593.260018794	wheat	0.16091954022988506	0.12389380530973451	0.19022863124916192	0.25972978423069165
wheat_OP_WheatGrassSEC_20170202_virNOG_elut.tidy	OP_WheatGrassSEC_20170202	Wheatgrass_SEC_38a_02032017	ENOG411DZI2	2	218.572069221	wheat	0.022988505747126436	0.2857142857142857	0.657734874155021	0.5812807881773399
wheat_OP_WheatGrassSEC_20170202_virNOG_elut.tidy	OP_WheatGrassSEC_20170202	Wheatgrass_SEC_38a_02032017	ENOG411DZI3	2	19.270301453	wheat	0.022988505747126436	0.07407407407407407	0.09801011040171269	0.2630906768837803
wheat_OP_WheatGrassSEC_20170202_virNOG_elut.tidy	OP_WheatGrassSEC_20170202	Wheatgrass_SEC_38a_02032017	ENOG411DZID	2	110.800046017	wheat	0.022988505747126436	0.1	0.16489305587988215	0.3206896551724138
wheat_OP_WheatGrassSEC_20170202_virNOG_elut.tidy	OP_WheatGrassSEC_20170202	Wheatgrass_SEC_38a_02032017	ENOG411DZIP	2	446.42314138	wheat	0.022988505747126436	0.07407407407407407	0.11608530162857887	0.14942528735632182
wheat_OP_WheatGrassSEC_20170202_virNOG_elut.tidy	OP_WheatGrassSEC_20170202	Wheatgrass_SEC_38a_02032017	ENOG411DZIY	1	3.73236999537	wheat	0.011494252873563218	0.5	0.19817065238592915	0.5517241379310345
wheat_OP_WheatGrassSEC_20170202_virNOG_elut.tidy	OP_WheatGrassSEC_20170202	Wheatgrass_SEC_38a_02032017	ENOG411DZJB	9	1214.00824848	wheat	0.10344827586206896	0.34615384615384615	0.48714094408632724	0.6344827586206896
wheat_OP_WheatGrassSEC_20170202_virNOG_elut.tidy	OP_WheatGrassSEC_20170202	Wheatgrass_SEC_38a_02032017	ENOG411DZJX	1	3.66295365611	wheat	0.011494252873563218	0.5	0.28177389636175354	0.4367816091954023
wheat_OP_WheatGrassSEC_20170202_virNOG_elut.tidy	OP_WheatGrassSEC_20170202	Wheatgrass_SEC_38a_02032017	ENOG411DZK6	4	218.735275502	wheat	0.04597701149425287	0.041237113402061855	0.031084991084174105	0.13863837312113175
wheat_OP_WheatGrassSEC_20170202_virNOG_elut.tidy	OP_WheatGrassSEC_20170202	Wheatgrass_SEC_38a_02032017	ENOG411DZKC	3	1525.27906638	wheat	0.034482758620689655	1	1	1
wheat_OP_WheatGrassSEC_20170202_virNOG_elut.tidy	OP_WheatGrassSEC_20170202	Wheatgrass_SEC_38a_02032017	ENOG411DZMM	3	232.594023153	wheat	0.034482758620689655	0.5	0.2068756123494313	0.296551724137931
wheat_OP_WheatGrassSEC_20170202_virNOG_elut.tidy	OP_WheatGrassSEC_20170202	Wheatgrass_SEC_38a_02032017	ENOG411DZMV	1	65.7234069254	wheat	0.011494252873563218	1	0.27821203040087034	0.4367816091954023
wheat_OP_WheatGrassSEC_20170202_virNOG_elut.tidy	OP_WheatGrassSEC_20170202	Wheatgrass_SEC_38a_02032017	ENOG411DZNE	2	618.919975531	wheat	0.022988505747126436	1	1	1
wheat_OP_WheatGrassSEC_20170202_virNOG_elut.tidy	OP_WheatGrassSEC_20170202	Wheatgrass_SEC_38a_02032017	ENOG411DZNF	1	5.52598516772	wheat	0.011494252873563218	0.09090909090909091	0.11858623835847931	0.26436781609195403
wheat_OP_WheatGrassSEC_20170202_virNOG_elut.tidy	OP_WheatGrassSEC_20170202	Wheatgrass_SEC_38a_02032017	ENOG411DZNJ	5	330.263648258	wheat	0.05747126436781609	0.12195121951219512	0.21761923781916828	0.25177887246852765
wheat_OP_WheatGrassSEC_20170202_virNOG_elut.tidy	OP_WheatGrassSEC_20170202	Wheatgrass_SEC_38a_02032017	ENOG411DZNR	1	35.4492822438	wheat	0.011494252873563218	0.5	1	1
wheat_OP_WheatGrassSEC_20170202_virNOG_elut.tidy	OP_WheatGrassSEC_20170202	Wheatgrass_SEC_38a_02032017	ENOG411DZNW	1	8.43919232894	wheat	0.011494252873563218	0.5	0.21498354265707242	0.6781609195402298
wheat_OP_WheatGrassSEC_20170202_virNOG_elut.tidy	OP_WheatGrassSEC_20170202	Wheatgrass_SEC_38a_02032017	ENOG411DZQ0	3	26.3666724579	wheat	0.034482758620689655	0.5	0.5196479752683173	1
wheat_OP_WheatGrassSEC_20170202_virNOG_elut.tidy	OP_WheatGrassSEC_20170202	Wheatgrass_SEC_38a_02032017	ENOG411DZQ1	2	4.52699929623	wheat	0.022988505747126436	1	1	1
wheat_OP_WheatGrassSEC_20170202_virNOG_elut.tidy	OP_WheatGrassSEC_20170202	Wheatgrass_SEC_38a_02032017	ENOG411DZQ3	12	1723.60722798	wheat	0.13793103448275862	0.631578947368421	0.592486687470813	0.5823754789272031
wheat_OP_WheatGrassSEC_20170202_virNOG_elut.tidy	OP_WheatGrassSEC_20170202	Wheatgrass_SEC_38a_02032017	ENOG411DZQ7	1	79.2282165676	wheat	0.011494252873563218	0.058823529411764705	0.0648884710633803	0.18495297805642633
wheat_OP_WheatGrassSEC_20170202_virNOG_elut.tidy	OP_WheatGrassSEC_20170202	Wheatgrass_SEC_38a_02032017	ENOG411DZRR	8	87.5207032953	wheat	0.09195402298850575	0.8	1	1
wheat_OP_WheatGrassSEC_20170202_virNOG_elut.tidy	OP_WheatGrassSEC_20170202	Wheatgrass_SEC_38a_02032017	ENOG411DZSX	3	656.861698676	wheat	0.034482758620689655	0.42857142857142855	0.34954844845222793	0.3275862068965517
wheat_OP_WheatGrassSEC_20170202_virNOG_elut.tidy	OP_WheatGrassSEC_20170202	Wheatgrass_SEC_38a_02032017	ENOG411DZT9	5	180.327162857	wheat	0.05747126436781609	0.23809523809523808	0.2737478598803128	0.31198686371100165
wheat_OP_WheatGrassSEC_20170202_virNOG_elut.tidy	OP_WheatGrassSEC_20170202	Wheatgrass_SEC_38a_02032017	ENOG411DZTV	1	152.832791235	wheat	0.011494252873563218	1	1	1
wheat_OP_WheatGrassSEC_20170202_virNOG_elut.tidy	OP_WheatGrassSEC_20170202	Wheatgrass_SEC_38a_02032017	ENOG411DZUG	1	44.710856725	wheat	0.011494252873563218	0.5	0.8491837856189772	0.4942528735632184
wheat_OP_WheatGrassSEC_20170202_virNOG_elut.tidy	OP_WheatGrassSEC_20170202	Wheatgrass_SEC_38a_02032017	ENOG411DZUJ	1	225.337395173	wheat	0.011494252873563218	0.1	0.17002329278612752	0.3551724137931035
wheat_OP_WheatGrassSEC_20170202_virNOG_elut.tidy	OP_WheatGrassSEC_20170202	Wheatgrass_SEC_38a_02032017	ENOG411DZUV	2	21.6582423147	wheat	0.022988505747126436	1	0.8217037176513899	0.8735632183908046
wheat_OP_WheatGrassSEC_20170202_virNOG_elut.tidy	OP_WheatGrassSEC_20170202	Wheatgrass_SEC_38a_02032017	ENOG411DZV3	2	405.912508686	wheat	0.022988505747126436	0.09523809523809523	0.17527050182195644	0.27257799671592775
wheat_OP_WheatGrassSEC_20170202_virNOG_elut.tidy	OP_WheatGrassSEC_20170202	Wheatgrass_SEC_38a_02032017	ENOG411DZVA	8	148.197055789	wheat	0.09195402298850575	0.6153846153846154	0.692615525147058	0.6743295019157088
wheat_OP_WheatGrassSEC_20170202_virNOG_elut.tidy	OP_WheatGrassSEC_20170202	Wheatgrass_SEC_38a_02032017	ENOG411DZWJ	3	117.755410915	wheat	0.034482758620689655	0.375	0.34679864167594343	0.4367816091954023
wheat_OP_WheatGrassSEC_20170202_virNOG_elut.tidy	OP_WheatGrassSEC_20170202	Wheatgrass_SEC_38a_02032017	ENOG411DZWV	19	1421.68103204	wheat	0.21839080459770116	0.59375	0.5354702198801644	0.5532567049808429
wheat_OP_WheatGrassSEC_20170202_virNOG_elut.tidy	OP_WheatGrassSEC_20170202	Wheatgrass_SEC_38a_02032017	ENOG411DZWZ	2	457.61569865	wheat	0.022988505747126436	0.5	0.5133405326657664	0.9885057471264368
wheat_OP_WheatGrassSEC_20170202_virNOG_elut.tidy	OP_WheatGrassSEC_20170202	Wheatgrass_SEC_38a_02032017	ENOG411DZXC	1	28.5951287037	wheat	0.011494252873563218	1	0.24427181577218057	1
wheat_OP_WheatGrassSEC_20170202_virNOG_elut.tidy	OP_WheatGrassSEC_20170202	Wheatgrass_SEC_38a_02032017	ENOG411DZXU	7	1489.82408014	wheat	0.08045977011494253	0.20588235294117646	0.40278730437577553	0.46264367816091956
wheat_OP_WheatGrassSEC_20170202_virNOG_elut.tidy	OP_WheatGrassSEC_20170202	Wheatgrass_SEC_38a_02032017	ENOG411DZYE	1	25.85838961	wheat	0.011494252873563218	0.25	0.21871882851503152	0.48563218390804597
wheat_OP_WheatGrassSEC_20170202_virNOG_elut.tidy	OP_WheatGrassSEC_20170202	Wheatgrass_SEC_38a_02032017	ENOG411DZYU	2	34.7134442925	wheat	0.022988505747126436	0.06060606060606061	0.07078609519425766	0.11354928596307906
wheat_OP_WheatGrassSEC_20170202_virNOG_elut.tidy	OP_WheatGrassSEC_20170202	Wheatgrass_SEC_38a_02032017	ENOG411DZZD	9	1262.30670444	wheat	0.10344827586206896	0.6923076923076923	0.8982486429631961	0.9753694581280787
wheat_OP_WheatGrassSEC_20170202_virNOG_elut.tidy	OP_WheatGrassSEC_20170202	Wheatgrass_SEC_38a_02032017	ENOG411DZZJ	1	15.2829208694	wheat	0.011494252873563218	0.5	0.347582274327181	0.21839080459770116
wheat_OP_WheatGrassSEC_20170202_virNOG_elut.tidy	OP_WheatGrassSEC_20170202	Wheatgrass_SEC_38a_02032017	ENOG411DZZS	2	150.634820784	wheat	0.022988505747126436	0.3333333333333333	0.3869718964761806	0.6781609195402298
wheat_OP_WheatGrassSEC_20170202_virNOG_elut.tidy	OP_WheatGrassSEC_20170202	Wheatgrass_SEC_38a_02032017	ENOG411E001	1	16.7831911612	wheat	0.011494252873563218	0.125	0.1531010861339367	0.25
wheat_OP_WheatGrassSEC_20170202_virNOG_elut.tidy	OP_WheatGrassSEC_20170202	Wheatgrass_SEC_38a_02032017	ENOG411E00C	1	42.7372797347	wheat	0.011494252873563218	0.125	0.08885245938703629	0.1896551724137931
wheat_OP_WheatGrassSEC_20170202_virNOG_elut.tidy	OP_WheatGrassSEC_20170202	Wheatgrass_SEC_38a_02032017	ENOG411E00D	14	3703.99049968	wheat	0.16091954022988506	0.4117647058823529	0.138675630813103	0.592183908045977
wheat_OP_WheatGrassSEC_20170202_virNOG_elut.tidy	OP_WheatGrassSEC_20170202	Wheatgrass_SEC_38a_02032017	ENOG411E00K	11	893.579325685	wheat	0.12643678160919541	0.1375	0.2398835979629365	0.33189655172413796
wheat_OP_WheatGrassSEC_20170202_virNOG_elut.tidy	OP_WheatGrassSEC_20170202	Wheatgrass_SEC_38a_02032017	ENOG411E00M	5	561.819565061	wheat	0.05747126436781609	0.38461538461538464	0.5046089353197338	1
wheat_OP_WheatGrassSEC_20170202_virNOG_elut.tidy	OP_WheatGrassSEC_20170202	Wheatgrass_SEC_38a_02032017	ENOG411E00Y	6	1071.76722667	wheat	0.06896551724137931	0.2222222222222222	0.3528134255065409	0.4316730523627075
wheat_OP_WheatGrassSEC_20170202_virNOG_elut.tidy	OP_WheatGrassSEC_20170202	Wheatgrass_SEC_38a_02032017	ENOG411E00Z	1	10.2284948769	wheat	0.011494252873563218	0.25	0.4976747280483429	0.4942528735632184
wheat_OP_WheatGrassSEC_20170202_virNOG_elut.tidy	OP_WheatGrassSEC_20170202	Wheatgrass_SEC_38a_02032017	ENOG411E01K	1	155.818411556	wheat	0.011494252873563218	0.25	0.20031149781771337	0.2471264367816092
wheat_OP_WheatGrassSEC_20170202_virNOG_elut.tidy	OP_WheatGrassSEC_20170202	Wheatgrass_SEC_38a_02032017	ENOG411E01T	6	1332.98177426	wheat	0.06896551724137931	0.2	0.14223141621832322	0.4532019704433497
wheat_OP_WheatGrassSEC_20170202_virNOG_elut.tidy	OP_WheatGrassSEC_20170202	Wheatgrass_SEC_38a_02032017	ENOG411E02B	1	123.732619662	wheat	0.011494252873563218	0.25	0.9570111412961568	1
wheat_OP_WheatGrassSEC_20170202_virNOG_elut.tidy	OP_WheatGrassSEC_20170202	Wheatgrass_SEC_38a_02032017	ENOG411E03K	4	2990.67790873	wheat	0.04597701149425287	0.5	0.507594477005047	0.5057471264367815
wheat_OP_WheatGrassSEC_20170202_virNOG_elut.tidy	OP_WheatGrassSEC_20170202	Wheatgrass_SEC_38a_02032017	ENOG411E04B	1	112.473937521	wheat	0.011494252873563218	0.1111111111111111	0.12271872470299419	0.2528735632183908
wheat_OP_WheatGrassSEC_20170202_virNOG_elut.tidy	OP_WheatGrassSEC_20170202	Wheatgrass_SEC_38a_02032017	ENOG411E04X	13	1434.6553119	wheat	0.14942528735632185	0.5909090909090909	0.6287126435147457	0.8591954022988507
wheat_OP_WheatGrassSEC_20170202_virNOG_elut.tidy	OP_WheatGrassSEC_20170202	Wheatgrass_SEC_38a_02032017	ENOG411E05H	2	82.249454785	wheat	0.022988505747126436	0.14285714285714285	0.2784339615327	0.3448275862068966
wheat_OP_WheatGrassSEC_20170202_virNOG_elut.tidy	OP_WheatGrassSEC_20170202	Wheatgrass_SEC_38a_02032017	ENOG411E05N	17	152.357860876	wheat	0.19540229885057472	0.15315315315315314	0.14244527176000876	0.3450346898622761
wheat_OP_WheatGrassSEC_20170202_virNOG_elut.tidy	OP_WheatGrassSEC_20170202	Wheatgrass_SEC_38a_02032017	ENOG411E061	7	1242.46694124	wheat	0.08045977011494253	0.7	0.5037203819234566	0.4324712643678161
wheat_OP_WheatGrassSEC_20170202_virNOG_elut.tidy	OP_WheatGrassSEC_20170202	Wheatgrass_SEC_38a_02032017	ENOG411E06R	3	168.135679778	wheat	0.034482758620689655	0.42857142857142855	0.18691273542201817	0.2471264367816092
wheat_OP_WheatGrassSEC_20170202_virNOG_elut.tidy	OP_WheatGrassSEC_20170202	Wheatgrass_SEC_38a_02032017	ENOG411E070	18	8174.47359084	wheat	0.20689655172413793	1	0.6669240127645553	0.7862068965517242
wheat_OP_WheatGrassSEC_20170202_virNOG_elut.tidy	OP_WheatGrassSEC_20170202	Wheatgrass_SEC_38a_02032017	ENOG411E078	31	208.237759303	wheat	0.3563218390804598	0.3780487804878049	0.3236045195716092	0.4032062915910466
wheat_OP_WheatGrassSEC_20170202_virNOG_elut.tidy	OP_WheatGrassSEC_20170202	Wheatgrass_SEC_38a_02032017	ENOG411E083	8	1117.9597336	wheat	0.09195402298850575	0.5714285714285714	0.2560659351011152	0.5823754789272031
wheat_OP_WheatGrassSEC_20170202_virNOG_elut.tidy	OP_WheatGrassSEC_20170202	Wheatgrass_SEC_38a_02032017	ENOG411E08J	6	380.213251917	wheat	0.06896551724137931	0.1111111111111111	0.12191920743564436	0.2181234963913392
wheat_OP_WheatGrassSEC_20170202_virNOG_elut.tidy	OP_WheatGrassSEC_20170202	Wheatgrass_SEC_38a_02032017	ENOG411E08P	5	477.359481879	wheat	0.05747126436781609	0.8333333333333334	0.8244189143744016	1
wheat_OP_WheatGrassSEC_20170202_virNOG_elut.tidy	OP_WheatGrassSEC_20170202	Wheatgrass_SEC_38a_02032017	ENOG411E09D	9	1432.15696301	wheat	0.10344827586206896	0.375	0.4192292713789007	0.6206896551724138
wheat_OP_WheatGrassSEC_20170202_virNOG_elut.tidy	OP_WheatGrassSEC_20170202	Wheatgrass_SEC_38a_02032017	ENOG411E09E	1	108.866993067	wheat	0.011494252873563218	0.125	0.12512905830941068	0.1882183908045977
wheat_OP_WheatGrassSEC_20170202_virNOG_elut.tidy	OP_WheatGrassSEC_20170202	Wheatgrass_SEC_38a_02032017	ENOG411E09K	1	141.940721925	wheat	0.011494252873563218	1	0.7426704200908125	1
wheat_OP_WheatGrassSEC_20170202_virNOG_elut.tidy	OP_WheatGrassSEC_20170202	Wheatgrass_SEC_38a_02032017	ENOG411E0AP	1	5.42950524769	wheat	0.011494252873563218	0.5	0.17042743773497232	0.4367816091954023
wheat_OP_WheatGrassSEC_20170202_virNOG_elut.tidy	OP_WheatGrassSEC_20170202	Wheatgrass_SEC_38a_02032017	ENOG411E0AU	1	258.348605931	wheat	0.011494252873563218	0.03125	0.018890109966590428	0.06932471264367816
wheat_OP_WheatGrassSEC_20170202_virNOG_elut.tidy	OP_WheatGrassSEC_20170202	Wheatgrass_SEC_38a_02032017	ENOG411E0B1	2	295.187662582	wheat	0.022988505747126436	0.5	0.5615607097911289	0.6781609195402298
wheat_OP_WheatGrassSEC_20170202_virNOG_elut.tidy	OP_WheatGrassSEC_20170202	Wheatgrass_SEC_38a_02032017	ENOG411E0B4	27	2591.53127764	wheat	0.3103448275862069	0.6136363636363636	0.5761954741313172	0.7862068965517242
wheat_OP_WheatGrassSEC_20170202_virNOG_elut.tidy	OP_WheatGrassSEC_20170202	Wheatgrass_SEC_38a_02032017	ENOG411E0BD	2	204.995310589	wheat	0.022988505747126436	0.25	0.3413408235986457	0.542528735632184
wheat_OP_WheatGrassSEC_20170202_virNOG_elut.tidy	OP_WheatGrassSEC_20170202	Wheatgrass_SEC_38a_02032017	ENOG411E0BM	2	216.808688981	wheat	0.022988505747126436	0.3333333333333333	0.2041578681203277	0.21839080459770116
wheat_OP_WheatGrassSEC_20170202_virNOG_elut.tidy	OP_WheatGrassSEC_20170202	Wheatgrass_SEC_38a_02032017	ENOG411E0BU	1	288.709445878	wheat	0.011494252873563218	0.2	0.482168620054498	0.710344827586207
wheat_OP_WheatGrassSEC_20170202_virNOG_elut.tidy	OP_WheatGrassSEC_20170202	Wheatgrass_SEC_38a_02032017	ENOG411E0CB	1	84.4466876783	wheat	0.011494252873563218	1	0.7197294571890246	1
wheat_OP_WheatGrassSEC_20170202_virNOG_elut.tidy	OP_WheatGrassSEC_20170202	Wheatgrass_SEC_38a_02032017	ENOG411E0CF	9	4387.93364055	wheat	0.10344827586206896	1	1	1
wheat_OP_WheatGrassSEC_20170202_virNOG_elut.tidy	OP_WheatGrassSEC_20170202	Wheatgrass_SEC_38a_02032017	ENOG411E0FB	7	1358.44662641	wheat	0.08045977011494253	0.2692307692307692	0.45646900959352155	0.6168582375478927
wheat_OP_WheatGrassSEC_20170202_virNOG_elut.tidy	OP_WheatGrassSEC_20170202	Wheatgrass_SEC_38a_02032017	ENOG411E0GG	1	24.1170424978	wheat	0.011494252873563218	0.14285714285714285	0.2545383862476721	0.36288998357963875
wheat_OP_WheatGrassSEC_20170202_virNOG_elut.tidy	OP_WheatGrassSEC_20170202	Wheatgrass_SEC_38a_02032017	ENOG411E0H6	1	25.8506844879	wheat	0.011494252873563218	0.5	0.4556659306626976	1
wheat_OP_WheatGrassSEC_20170202_virNOG_elut.tidy	OP_WheatGrassSEC_20170202	Wheatgrass_SEC_38a_02032017	ENOG411E0HJ	1	8.26541055334	wheat	0.011494252873563218	0.3333333333333333	0.4454125502313754	0.846743295019157
wheat_OP_WheatGrassSEC_20170202_virNOG_elut.tidy	OP_WheatGrassSEC_20170202	Wheatgrass_SEC_38a_02032017	ENOG411E0HW	1	247.87113469	wheat	0.011494252873563218	0.07142857142857142	0.08787982060226965	0.14211076280041796
wheat_OP_WheatGrassSEC_20170202_virNOG_elut.tidy	OP_WheatGrassSEC_20170202	Wheatgrass_SEC_38a_02032017	ENOG411E0I1	2	4.48704538837	wheat	0.022988505747126436	1	0.36952520274203915	1
wheat_OP_WheatGrassSEC_20170202_virNOG_elut.tidy	OP_WheatGrassSEC_20170202	Wheatgrass_SEC_38a_02032017	ENOG411E0I3	12	917.27395576	wheat	0.13793103448275862	0.42857142857142855	0.3904691206878822	0.47648902821316613
wheat_OP_WheatGrassSEC_20170202_virNOG_elut.tidy	OP_WheatGrassSEC_20170202	Wheatgrass_SEC_38a_02032017	ENOG411E0I7	4	301.406706919	wheat	0.04597701149425287	0.4	0.5769634542030341	0.6042692939244663
wheat_OP_WheatGrassSEC_20170202_virNOG_elut.tidy	OP_WheatGrassSEC_20170202	Wheatgrass_SEC_38a_02032017	ENOG411E0IK	1	349.570842434	wheat	0.011494252873563218	0.2	0.4010576585018083	0.6413793103448276
wheat_OP_WheatGrassSEC_20170202_virNOG_elut.tidy	OP_WheatGrassSEC_20170202	Wheatgrass_SEC_38a_02032017	ENOG411E0J2	1	9.62362334314	wheat	0.011494252873563218	0.25	0.41336470333625863	0.16475095785440613
wheat_OP_WheatGrassSEC_20170202_virNOG_elut.tidy	OP_WheatGrassSEC_20170202	Wheatgrass_SEC_38a_02032017	ENOG411E0JN	1	22.7445220846	wheat	0.011494252873563218	1	1	1
wheat_OP_WheatGrassSEC_20170202_virNOG_elut.tidy	OP_WheatGrassSEC_20170202	Wheatgrass_SEC_38a_02032017	ENOG411E0KU	1	98.8597207234	wheat	0.011494252873563218	0.5	0.19664704354052737	0.21839080459770116
wheat_OP_WheatGrassSEC_20170202_virNOG_elut.tidy	OP_WheatGrassSEC_20170202	Wheatgrass_SEC_38a_02032017	ENOG411E0KV	4	685.593460589	wheat	0.04597701149425287	0.16	0.4398098063814761	0.4579310344827586
wheat_OP_WheatGrassSEC_20170202_virNOG_elut.tidy	OP_WheatGrassSEC_20170202	Wheatgrass_SEC_38a_02032017	ENOG411E0MG	7	1008.18430041	wheat	0.08045977011494253	1	0.770114377012296	0.8649425287356322
wheat_OP_WheatGrassSEC_20170202_virNOG_elut.tidy	OP_WheatGrassSEC_20170202	Wheatgrass_SEC_38a_02032017	ENOG411E0NR	1	272.511687252	wheat	0.011494252873563218	1	0.6106795394314602	1
wheat_OP_WheatGrassSEC_20170202_virNOG_elut.tidy	OP_WheatGrassSEC_20170202	Wheatgrass_SEC_38a_02032017	ENOG411E0P7	1	220.750374406	wheat	0.011494252873563218	0.058823529411764705	0.05559869380324894	0.1202475685234306
wheat_OP_WheatGrassSEC_20170202_virNOG_elut.tidy	OP_WheatGrassSEC_20170202	Wheatgrass_SEC_38a_02032017	ENOG411E0PF	9	2598.29223452	wheat	0.10344827586206896	0.2903225806451613	0.4272281521294529	0.4913793103448276
wheat_OP_WheatGrassSEC_20170202_virNOG_elut.tidy	OP_WheatGrassSEC_20170202	Wheatgrass_SEC_38a_02032017	ENOG411E0PN	2	162.342827803	wheat	0.022988505747126436	0.11764705882352941	0.256785178957744	0.4178498985801217
wheat_OP_WheatGrassSEC_20170202_virNOG_elut.tidy	OP_WheatGrassSEC_20170202	Wheatgrass_SEC_38a_02032017	ENOG411E0PZ	1	142.924048009	wheat	0.011494252873563218	0.5	1	1
wheat_OP_WheatGrassSEC_20170202_virNOG_elut.tidy	OP_WheatGrassSEC_20170202	Wheatgrass_SEC_38a_02032017	ENOG411E0Q7	4	707.548639149	wheat	0.04597701149425287	0.19047619047619047	0.3116202211494031	0.4838533114395184
wheat_OP_WheatGrassSEC_20170202_virNOG_elut.tidy	OP_WheatGrassSEC_20170202	Wheatgrass_SEC_38a_02032017	ENOG411E0RH	1	5.23015719114	wheat	0.011494252873563218	0.5	0.4162761434493397	1
wheat_OP_WheatGrassSEC_20170202_virNOG_elut.tidy	OP_WheatGrassSEC_20170202	Wheatgrass_SEC_38a_02032017	ENOG411E0RJ	1	9.67574693013	wheat	0.011494252873563218	1	0.9143321676249726	1
wheat_OP_WheatGrassSEC_20170202_virNOG_elut.tidy	OP_WheatGrassSEC_20170202	Wheatgrass_SEC_38a_02032017	ENOG411E0SJ	1	282.707301848	wheat	0.011494252873563218	1	1	1
wheat_OP_WheatGrassSEC_20170202_virNOG_elut.tidy	OP_WheatGrassSEC_20170202	Wheatgrass_SEC_38a_02032017	ENOG411E0T0	1	8.81508640187	wheat	0.011494252873563218	0.5	0.4310679101875832	0.5172413793103448
wheat_OP_WheatGrassSEC_20170202_virNOG_elut.tidy	OP_WheatGrassSEC_20170202	Wheatgrass_SEC_38a_02032017	ENOG411E0V4	1	133.231947792	wheat	0.011494252873563218	0.16666666666666666	0.23238875529796546	0.32375478927203066
wheat_OP_WheatGrassSEC_20170202_virNOG_elut.tidy	OP_WheatGrassSEC_20170202	Wheatgrass_SEC_38a_02032017	ENOG411E0VA	1	10.2381767603	wheat	0.011494252873563218	0.5	0.3276019353745025	1
wheat_OP_WheatGrassSEC_20170202_virNOG_elut.tidy	OP_WheatGrassSEC_20170202	Wheatgrass_SEC_38a_02032017	ENOG411E0WJ	9	1269.52314692	wheat	0.10344827586206896	0.34615384615384615	0.5112086633175814	0.6827586206896551
wheat_OP_WheatGrassSEC_20170202_virNOG_elut.tidy	OP_WheatGrassSEC_20170202	Wheatgrass_SEC_38a_02032017	ENOG411E0XQ	4	655.376426322	wheat	0.04597701149425287	0.5714285714285714	0.6575294847932643	1
wheat_OP_WheatGrassSEC_20170202_virNOG_elut.tidy	OP_WheatGrassSEC_20170202	Wheatgrass_SEC_38a_02032017	ENOG411E0XV	1	32.8540983473	wheat	0.011494252873563218	0.5	0.7093168285803128	0.7586206896551724
wheat_OP_WheatGrassSEC_20170202_virNOG_elut.tidy	OP_WheatGrassSEC_20170202	Wheatgrass_SEC_38a_02032017	ENOG411E0YB	1	67.6768821468	wheat	0.011494252873563218	0.5	0.700323158537325	1
wheat_OP_WheatGrassSEC_20170202_virNOG_elut.tidy	OP_WheatGrassSEC_20170202	Wheatgrass_SEC_38a_02032017	ENOG411E0YD	20	1543.60820023	wheat	0.22988505747126436	0.8	0.5569414466955864	0.5823754789272031
wheat_OP_WheatGrassSEC_20170202_virNOG_elut.tidy	OP_WheatGrassSEC_20170202	Wheatgrass_SEC_38a_02032017	ENOG411E0YY	1	30.5931812999	wheat	0.011494252873563218	1	0.6586513408249536	1
wheat_OP_WheatGrassSEC_20170202_virNOG_elut.tidy	OP_WheatGrassSEC_20170202	Wheatgrass_SEC_38a_02032017	ENOG411E104	6	393.149080702	wheat	0.06896551724137931	0.17142857142857143	0.20429011478303474	0.3487684729064039
wheat_OP_WheatGrassSEC_20170202_virNOG_elut.tidy	OP_WheatGrassSEC_20170202	Wheatgrass_SEC_38a_02032017	ENOG411E107	2	71.4312966483	wheat	0.022988505747126436	0.058823529411764705	0.08977265349504686	0.11426639621365788
wheat_OP_WheatGrassSEC_20170202_virNOG_elut.tidy	OP_WheatGrassSEC_20170202	Wheatgrass_SEC_38a_02032017	ENOG411E10C	1	8.49680890358	wheat	0.011494252873563218	1	0.8244260887548726	1
wheat_OP_WheatGrassSEC_20170202_virNOG_elut.tidy	OP_WheatGrassSEC_20170202	Wheatgrass_SEC_38a_02032017	ENOG411E114	2	35.059903779	wheat	0.022988505747126436	1	1	1
wheat_OP_WheatGrassSEC_20170202_virNOG_elut.tidy	OP_WheatGrassSEC_20170202	Wheatgrass_SEC_38a_02032017	ENOG411E11D	1	49.7641102712	wheat	0.011494252873563218	0.5	1	1
wheat_OP_WheatGrassSEC_20170202_virNOG_elut.tidy	OP_WheatGrassSEC_20170202	Wheatgrass_SEC_38a_02032017	ENOG411E11R	4	671.68743743	wheat	0.04597701149425287	0.4444444444444444	0.42606859433780336	0.4367816091954023
wheat_OP_WheatGrassSEC_20170202_virNOG_elut.tidy	OP_WheatGrassSEC_20170202	Wheatgrass_SEC_38a_02032017	ENOG411E12X	1	4.12286870775	wheat	0.011494252873563218	0.3333333333333333	0.37982708374069013	0.2471264367816092
wheat_OP_WheatGrassSEC_20170202_virNOG_elut.tidy	OP_WheatGrassSEC_20170202	Wheatgrass_SEC_38a_02032017	ENOG411E14B	4	1081.86035628	wheat	0.04597701149425287	0.16666666666666666	0.27809934077876797	0.24958949096880131
wheat_OP_WheatGrassSEC_20170202_virNOG_elut.tidy	OP_WheatGrassSEC_20170202	Wheatgrass_SEC_38a_02032017	ENOG411E14H	3	311.842441228	wheat	0.034482758620689655	0.5	0.5870818073408846	0.4367816091954023
wheat_OP_WheatGrassSEC_20170202_virNOG_elut.tidy	OP_WheatGrassSEC_20170202	Wheatgrass_SEC_38a_02032017	ENOG411E15G	7	571.929814016	wheat	0.08045977011494253	0.4375	0.556317694751789	0.6114942528735633
wheat_OP_WheatGrassSEC_20170202_virNOG_elut.tidy	OP_WheatGrassSEC_20170202	Wheatgrass_SEC_38a_02032017	ENOG411E16W	2	105.997235945	wheat	0.022988505747126436	0.09090909090909091	0.09874581945064677	0.2650439486139283
wheat_OP_WheatGrassSEC_20170202_virNOG_elut.tidy	OP_WheatGrassSEC_20170202	Wheatgrass_SEC_38a_02032017	ENOG411E17D	6	475.652857045	wheat	0.06896551724137931	0.13953488372093023	0.33167480025154533	0.3993584603047313
wheat_OP_WheatGrassSEC_20170202_virNOG_elut.tidy	OP_WheatGrassSEC_20170202	Wheatgrass_SEC_38a_02032017	ENOG411E17E	1	8.54938626672	wheat	0.011494252873563218	1	0.8560996273064866	1
wheat_OP_WheatGrassSEC_20170202_virNOG_elut.tidy	OP_WheatGrassSEC_20170202	Wheatgrass_SEC_38a_02032017	ENOG411E17N	1	52.4363059439	wheat	0.011494252873563218	1	0.9316607489333814	0.7586206896551724
wheat_OP_WheatGrassSEC_20170202_virNOG_elut.tidy	OP_WheatGrassSEC_20170202	Wheatgrass_SEC_38a_02032017	ENOG411E17Z	6	161.145931105	wheat	0.06896551724137931	0.5	0.32168465903859705	0.4367816091954023
wheat_OP_WheatGrassSEC_20170202_virNOG_elut.tidy	OP_WheatGrassSEC_20170202	Wheatgrass_SEC_38a_02032017	ENOG411E189	1	137.904234348	wheat	0.011494252873563218	0.14285714285714285	0.21925278292536673	0.39080459770114945
wheat_OP_WheatGrassSEC_20170202_virNOG_elut.tidy	OP_WheatGrassSEC_20170202	Wheatgrass_SEC_38a_02032017	ENOG411E1AC	1	82.791694712	wheat	0.011494252873563218	1	1	1
wheat_OP_WheatGrassSEC_20170202_virNOG_elut.tidy	OP_WheatGrassSEC_20170202	Wheatgrass_SEC_38a_02032017	ENOG411E1AK	1	223.739257618	wheat	0.011494252873563218	0.5	0.4776658794094666	0.4942528735632184
wheat_OP_WheatGrassSEC_20170202_virNOG_elut.tidy	OP_WheatGrassSEC_20170202	Wheatgrass_SEC_38a_02032017	ENOG411E1BP	1	103.961553472	wheat	0.011494252873563218	0.25	0.30795264730459315	0.3390804597701149
wheat_OP_WheatGrassSEC_20170202_virNOG_elut.tidy	OP_WheatGrassSEC_20170202	Wheatgrass_SEC_38a_02032017	ENOG411E1BU	1	591.510662328	wheat	0.011494252873563218	0.25	0.10700462707746286	0.1724137931034483
wheat_OP_WheatGrassSEC_20170202_virNOG_elut.tidy	OP_WheatGrassSEC_20170202	Wheatgrass_SEC_38a_02032017	ENOG411E1E5	2	175.628310782	wheat	0.022988505747126436	1	1	1
wheat_OP_WheatGrassSEC_20170202_virNOG_elut.tidy	OP_WheatGrassSEC_20170202	Wheatgrass_SEC_38a_02032017	ENOG411E1EK	1	32.9548229336	wheat	0.011494252873563218	1	0.7958703701635449	1
wheat_OP_WheatGrassSEC_20170202_virNOG_elut.tidy	OP_WheatGrassSEC_20170202	Wheatgrass_SEC_38a_02032017	ENOG411E1FT	1	124.136550331	wheat	0.011494252873563218	1	1	1
wheat_OP_WheatGrassSEC_20170202_virNOG_elut.tidy	OP_WheatGrassSEC_20170202	Wheatgrass_SEC_38a_02032017	ENOG411E1G2	4	970.684163821	wheat	0.04597701149425287	0.4444444444444444	0.39407769108227086	0.602809706257982
wheat_OP_WheatGrassSEC_20170202_virNOG_elut.tidy	OP_WheatGrassSEC_20170202	Wheatgrass_SEC_38a_02032017	ENOG411E1H3	1	43.5030273096	wheat	0.011494252873563218	1	1	1
wheat_OP_WheatGrassSEC_20170202_virNOG_elut.tidy	OP_WheatGrassSEC_20170202	Wheatgrass_SEC_38a_02032017	ENOG411E1HM	1	1.67944992924	wheat	0.011494252873563218	0.5	0.1397813827001006	0.4367816091954023
wheat_OP_WheatGrassSEC_20170202_virNOG_elut.tidy	OP_WheatGrassSEC_20170202	Wheatgrass_SEC_38a_02032017	ENOG411E1II	1	96.0032059847	wheat	0.011494252873563218	0.025	0.029271964622334633	0.08879310344827587
wheat_OP_WheatGrassSEC_20170202_virNOG_elut.tidy	OP_WheatGrassSEC_20170202	Wheatgrass_SEC_38a_02032017	ENOG411E1IU	1	95.9660372871	wheat	0.011494252873563218	1	1	1
wheat_OP_WheatGrassSEC_20170202_virNOG_elut.tidy	OP_WheatGrassSEC_20170202	Wheatgrass_SEC_38a_02032017	ENOG411E1JJ	2	98.0162659873	wheat	0.022988505747126436	0.08333333333333333	0.09268540084251618	0.18773946360153257
wheat_OP_WheatGrassSEC_20170202_virNOG_elut.tidy	OP_WheatGrassSEC_20170202	Wheatgrass_SEC_38a_02032017	ENOG411E1JR	8	1354.81780982	wheat	0.09195402298850575	1	1	1
wheat_OP_WheatGrassSEC_20170202_virNOG_elut.tidy	OP_WheatGrassSEC_20170202	Wheatgrass_SEC_38a_02032017	ENOG411E1KP	1	127.442861869	wheat	0.011494252873563218	1	1	1
wheat_OP_WheatGrassSEC_20170202_virNOG_elut.tidy	OP_WheatGrassSEC_20170202	Wheatgrass_SEC_38a_02032017	ENOG411E1KZ	1	86.520330911	wheat	0.011494252873563218	0.5	0.4260685943382781	0.4367816091954023
wheat_OP_WheatGrassSEC_20170202_virNOG_elut.tidy	OP_WheatGrassSEC_20170202	Wheatgrass_SEC_38a_02032017	ENOG411E1MR	2	255.135132446	wheat	0.022988505747126436	0.2222222222222222	0.4323089046190884	0.5644955300127714
wheat_OP_WheatGrassSEC_20170202_virNOG_elut.tidy	OP_WheatGrassSEC_20170202	Wheatgrass_SEC_38a_02032017	ENOG411E1ND	2	341.442691275	wheat	0.022988505747126436	0.2	0.2778676232379882	0.4163473818646232
wheat_OP_WheatGrassSEC_20170202_virNOG_elut.tidy	OP_WheatGrassSEC_20170202	Wheatgrass_SEC_38a_02032017	ENOG411E1P4	1	134.270762426	wheat	0.011494252873563218	1	1	1
wheat_OP_WheatGrassSEC_20170202_virNOG_elut.tidy	OP_WheatGrassSEC_20170202	Wheatgrass_SEC_38a_02032017	ENOG411E1QE	1	1.20980756395	wheat	0.011494252873563218	0.3333333333333333	0.14646107930377655	0.21839080459770116
wheat_OP_WheatGrassSEC_20170202_virNOG_elut.tidy	OP_WheatGrassSEC_20170202	Wheatgrass_SEC_38a_02032017	ENOG411E1QU	1	83.4092590827	wheat	0.011494252873563218	0.14285714285714285	0.1524535770981261	0.2528735632183908
wheat_OP_WheatGrassSEC_20170202_virNOG_elut.tidy	OP_WheatGrassSEC_20170202	Wheatgrass_SEC_38a_02032017	ENOG411E1RT	2	302.611370016	wheat	0.022988505747126436	0.4	0.20349544804187206	0.29118773946360155
wheat_OP_WheatGrassSEC_20170202_virNOG_elut.tidy	OP_WheatGrassSEC_20170202	Wheatgrass_SEC_38a_02032017	ENOG411E1TP	1	4.14215901212	wheat	0.011494252873563218	0.5	0.3452038118071269	0.7988505747126436
wheat_OP_WheatGrassSEC_20170202_virNOG_elut.tidy	OP_WheatGrassSEC_20170202	Wheatgrass_SEC_38a_02032017	ENOG411E1TS	1	93.7046593788	wheat	0.011494252873563218	1	1	1
wheat_OP_WheatGrassSEC_20170202_virNOG_elut.tidy	OP_WheatGrassSEC_20170202	Wheatgrass_SEC_38a_02032017	ENOG411E1UA	2	351.709042466	wheat	0.022988505747126436	0.2	0.2439488201551142	0.4
wheat_OP_WheatGrassSEC_20170202_virNOG_elut.tidy	OP_WheatGrassSEC_20170202	Wheatgrass_SEC_38a_02032017	ENOG411E1UX	3	65.5255640388	wheat	0.034482758620689655	0.42857142857142855	0.6246230929803225	0.6551724137931034
wheat_OP_WheatGrassSEC_20170202_virNOG_elut.tidy	OP_WheatGrassSEC_20170202	Wheatgrass_SEC_38a_02032017	ENOG411E1VP	2	4.27490034645	wheat	0.022988505747126436	0.5	0.7587230641404769	0.8735632183908046
wheat_OP_WheatGrassSEC_20170202_virNOG_elut.tidy	OP_WheatGrassSEC_20170202	Wheatgrass_SEC_38a_02032017	ENOG411E1VX	1	44.4188232036	wheat	0.011494252873563218	0.020833333333333332	0.018013048215159692	0.03992740471869328
wheat_OP_WheatGrassSEC_20170202_virNOG_elut.tidy	OP_WheatGrassSEC_20170202	Wheatgrass_SEC_38a_02032017	ENOG411E1W0	1	138.082442329	wheat	0.011494252873563218	0.08333333333333333	0.15922195980300333	0.16475095785440613
wheat_OP_WheatGrassSEC_20170202_virNOG_elut.tidy	OP_WheatGrassSEC_20170202	Wheatgrass_SEC_38a_02032017	ENOG411E1YB	1	107.060753363	wheat	0.011494252873563218	1	1	1
wheat_OP_WheatGrassSEC_20170202_virNOG_elut.tidy	OP_WheatGrassSEC_20170202	Wheatgrass_SEC_38a_02032017	ENOG411E1Z9	1	64.0183432092	wheat	0.011494252873563218	1	1	1
wheat_OP_WheatGrassSEC_20170202_virNOG_elut.tidy	OP_WheatGrassSEC_20170202	Wheatgrass_SEC_38a_02032017	ENOG411E21F	1	8.52767665218	wheat	0.011494252873563218	1	0.4473376434285617	1
wheat_OP_WheatGrassSEC_20170202_virNOG_elut.tidy	OP_WheatGrassSEC_20170202	Wheatgrass_SEC_38a_02032017	ENOG411E22B	1	161.077033614	wheat	0.011494252873563218	0.14285714285714285	0.1509634021208963	0.2528735632183908
wheat_OP_WheatGrassSEC_20170202_virNOG_elut.tidy	OP_WheatGrassSEC_20170202	Wheatgrass_SEC_38a_02032017	ENOG411E22F	4	249.201251259	wheat	0.04597701149425287	0.1111111111111111	0.2386446253748497	0.31800766283524906
wheat_OP_WheatGrassSEC_20170202_virNOG_elut.tidy	OP_WheatGrassSEC_20170202	Wheatgrass_SEC_38a_02032017	ENOG411E22Z	3	130.788757211	wheat	0.034482758620689655	0.04285714285714286	0.052317068848531115	0.09655172413793103
wheat_OP_WheatGrassSEC_20170202_virNOG_elut.tidy	OP_WheatGrassSEC_20170202	Wheatgrass_SEC_38a_02032017	ENOG411E23I	1	812.142785806	wheat	0.011494252873563218	0.3333333333333333	0.5445634566709321	0.5287356321839081
wheat_OP_WheatGrassSEC_20170202_virNOG_elut.tidy	OP_WheatGrassSEC_20170202	Wheatgrass_SEC_38a_02032017	ENOG411E264	1	68.8971409652	wheat	0.011494252873563218	0.05555555555555555	0.06502451658567307	0.09410919540229885
wheat_OP_WheatGrassSEC_20170202_virNOG_elut.tidy	OP_WheatGrassSEC_20170202	Wheatgrass_SEC_38a_02032017	ENOG411E26C	1	16.3100366451	wheat	0.011494252873563218	0.5	0.3743738065278935	0.5287356321839081
wheat_OP_WheatGrassSEC_20170202_virNOG_elut.tidy	OP_WheatGrassSEC_20170202	Wheatgrass_SEC_38a_02032017	ENOG411E26H	2	933.087241983	wheat	0.022988505747126436	0.3333333333333333	0.596496032071412	0.6475095785440613
wheat_OP_WheatGrassSEC_20170202_virNOG_elut.tidy	OP_WheatGrassSEC_20170202	Wheatgrass_SEC_38a_02032017	ENOG411E285	1	209.037451071	wheat	0.011494252873563218	1	1	1
wheat_OP_WheatGrassSEC_20170202_virNOG_elut.tidy	OP_WheatGrassSEC_20170202	Wheatgrass_SEC_38a_02032017	ENOG411E295	1	10.3561831747	wheat	0.011494252873563218	0.5	0.8047420595482973	1
wheat_OP_WheatGrassSEC_20170202_virNOG_elut.tidy	OP_WheatGrassSEC_20170202	Wheatgrass_SEC_38a_02032017	ENOG411E2A3	1	24.8897011792	wheat	0.011494252873563218	1	0.6966840565593124	1
wheat_OP_WheatGrassSEC_20170202_virNOG_elut.tidy	OP_WheatGrassSEC_20170202	Wheatgrass_SEC_38a_02032017	ENOG411E2AQ	2	581.485057882	wheat	0.022988505747126436	0.14285714285714285	0.19245330622252912	0.2528735632183908
wheat_OP_WheatGrassSEC_20170202_virNOG_elut.tidy	OP_WheatGrassSEC_20170202	Wheatgrass_SEC_38a_02032017	ENOG411E2B3	3	826.645335552	wheat	0.034482758620689655	0.5	0.5273067400552454	0.6344827586206897
wheat_OP_WheatGrassSEC_20170202_virNOG_elut.tidy	OP_WheatGrassSEC_20170202	Wheatgrass_SEC_38a_02032017	ENOG411E2B6	1	7.66050475313	wheat	0.011494252873563218	1	0.6677088729627749	0.5172413793103448
wheat_OP_WheatGrassSEC_20170202_virNOG_elut.tidy	OP_WheatGrassSEC_20170202	Wheatgrass_SEC_38a_02032017	ENOG411E2BK	1	82.2542203829	wheat	0.011494252873563218	1	1	1
wheat_OP_WheatGrassSEC_20170202_virNOG_elut.tidy	OP_WheatGrassSEC_20170202	Wheatgrass_SEC_38a_02032017	ENOG411E2DT	1	59.0465047141	wheat	0.011494252873563218	1	1	1
wheat_OP_WheatGrassSEC_20170202_virNOG_elut.tidy	OP_WheatGrassSEC_20170202	Wheatgrass_SEC_38a_02032017	ENOG411E2E1	17	3646.90784293	wheat	0.19540229885057472	1	0.812502900830355	0.8250319284802045
wheat_OP_WheatGrassSEC_20170202_virNOG_elut.tidy	OP_WheatGrassSEC_20170202	Wheatgrass_SEC_38a_02032017	ENOG411E2E2	1	258.833494455	wheat	0.011494252873563218	0.3333333333333333	0.6084035942693532	0.7624521072796935
wheat_OP_WheatGrassSEC_20170202_virNOG_elut.tidy	OP_WheatGrassSEC_20170202	Wheatgrass_SEC_38a_02032017	ENOG411E2EG	1	0.908339469178	wheat	0.011494252873563218	0.3333333333333333	0.03818596495706711	0.1724137931034483
wheat_OP_WheatGrassSEC_20170202_virNOG_elut.tidy	OP_WheatGrassSEC_20170202	Wheatgrass_SEC_38a_02032017	ENOG411E2F1	1	7.93375018632	wheat	0.011494252873563218	0.3333333333333333	0.21229594640455574	0.2471264367816092
wheat_OP_WheatGrassSEC_20170202_virNOG_elut.tidy	OP_WheatGrassSEC_20170202	Wheatgrass_SEC_38a_02032017	ENOG411E2HA	1	41.4881124686	wheat	0.011494252873563218	0.1	0.18910251114805693	0.3551724137931035
wheat_OP_WheatGrassSEC_20170202_virNOG_elut.tidy	OP_WheatGrassSEC_20170202	Wheatgrass_SEC_38a_02032017	ENOG411E2HX	1	1.73509331591	wheat	0.011494252873563218	0.5	0.20703572198483236	0.3793103448275862
wheat_OP_WheatGrassSEC_20170202_virNOG_elut.tidy	OP_WheatGrassSEC_20170202	Wheatgrass_SEC_38a_02032017	ENOG411E2JA	11	2524.91361857	wheat	0.12643678160919541	1	0.8262208423467354	0.8344827586206897
wheat_OP_WheatGrassSEC_20170202_virNOG_elut.tidy	OP_WheatGrassSEC_20170202	Wheatgrass_SEC_38a_02032017	ENOG411E2JJ	1	320.735708458	wheat	0.011494252873563218	0.07692307692307693	0.1274802062354328	0.15172413793103448
wheat_OP_WheatGrassSEC_20170202_virNOG_elut.tidy	OP_WheatGrassSEC_20170202	Wheatgrass_SEC_38a_02032017	ENOG411E2K3	5	1392.89702505	wheat	0.05747126436781609	1	0.7426704200879619	0.7279693486590039
wheat_OP_WheatGrassSEC_20170202_virNOG_elut.tidy	OP_WheatGrassSEC_20170202	Wheatgrass_SEC_38a_02032017	ENOG411E2K5	1	203.384754955	wheat	0.011494252873563218	0.25	0.24059071136646473	0.48563218390804597
wheat_OP_WheatGrassSEC_20170202_virNOG_elut.tidy	OP_WheatGrassSEC_20170202	Wheatgrass_SEC_38a_02032017	ENOG411E2KA	1	292.381696208	wheat	0.011494252873563218	0.16666666666666666	0.270858503256092	0.30114942528735633
wheat_OP_WheatGrassSEC_20170202_virNOG_elut.tidy	OP_WheatGrassSEC_20170202	Wheatgrass_SEC_38a_02032017	ENOG411E2MD	1	100.730292544	wheat	0.011494252873563218	0.14285714285714285	0.10951264696837278	0.16475095785440613
wheat_OP_WheatGrassSEC_20170202_virNOG_elut.tidy	OP_WheatGrassSEC_20170202	Wheatgrass_SEC_38a_02032017	ENOG411E2MZ	2	401.250873258	wheat	0.022988505747126436	0.2857142857142857	0.35466992197402686	0.3875205254515599
wheat_OP_WheatGrassSEC_20170202_virNOG_elut.tidy	OP_WheatGrassSEC_20170202	Wheatgrass_SEC_38a_02032017	ENOG411E2NU	1	198.6986721	wheat	0.011494252873563218	0.05263157894736842	0.06246530067848631	0.1116584564860427
wheat_OP_WheatGrassSEC_20170202_virNOG_elut.tidy	OP_WheatGrassSEC_20170202	Wheatgrass_SEC_38a_02032017	ENOG411E2P2	1	131.513234676	wheat	0.011494252873563218	0.125	0.08713609341379923	0.21839080459770116
wheat_OP_WheatGrassSEC_20170202_virNOG_elut.tidy	OP_WheatGrassSEC_20170202	Wheatgrass_SEC_38a_02032017	ENOG411E2PS	3	428.753555908	wheat	0.034482758620689655	0.42857142857142855	0.43217389089511565	0.6551724137931034
wheat_OP_WheatGrassSEC_20170202_virNOG_elut.tidy	OP_WheatGrassSEC_20170202	Wheatgrass_SEC_38a_02032017	ENOG411E2QG	1	100.202970855	wheat	0.011494252873563218	0.16666666666666666	0.1661462841720726	0.3390804597701149
wheat_OP_WheatGrassSEC_20170202_virNOG_elut.tidy	OP_WheatGrassSEC_20170202	Wheatgrass_SEC_38a_02032017	ENOG411E2QI	1	60.8237184914	wheat	0.011494252873563218	1	1	1
wheat_OP_WheatGrassSEC_20170202_virNOG_elut.tidy	OP_WheatGrassSEC_20170202	Wheatgrass_SEC_38a_02032017	ENOG411E2QR	1	56.7777560308	wheat	0.011494252873563218	1	1	1
wheat_OP_WheatGrassSEC_20170202_virNOG_elut.tidy	OP_WheatGrassSEC_20170202	Wheatgrass_SEC_38a_02032017	ENOG411E2QX	4	713.61254993	wheat	0.04597701149425287	0.26666666666666666	0.24755680669586616	0.23342175066312998
wheat_OP_WheatGrassSEC_20170202_virNOG_elut.tidy	OP_WheatGrassSEC_20170202	Wheatgrass_SEC_38a_02032017	ENOG411E2RK	1	17.0113994918	wheat	0.011494252873563218	0.16666666666666666	0.03220949670710014	0.4789272030651341
wheat_OP_WheatGrassSEC_20170202_virNOG_elut.tidy	OP_WheatGrassSEC_20170202	Wheatgrass_SEC_38a_02032017	ENOG411E2S5	1	319.304001257	wheat	0.011494252873563218	0.2	0.2401333013427361	0.3793103448275862
wheat_OP_WheatGrassSEC_20170202_virNOG_elut.tidy	OP_WheatGrassSEC_20170202	Wheatgrass_SEC_38a_02032017	ENOG411E2SA	2	424.154177196	wheat	0.022988505747126436	0.6666666666666666	0.37961160559240087	0.8735632183908046
wheat_OP_WheatGrassSEC_20170202_virNOG_elut.tidy	OP_WheatGrassSEC_20170202	Wheatgrass_SEC_38a_02032017	ENOG411E2SI	2	852.962083608	wheat	0.022988505747126436	0.18181818181818182	0.2544233212396441	0.34738186462324394
wheat_OP_WheatGrassSEC_20170202_virNOG_elut.tidy	OP_WheatGrassSEC_20170202	Wheatgrass_SEC_38a_02032017	ENOG411E2SV	1	64.029504685	wheat	0.011494252873563218	1	1	1
wheat_OP_WheatGrassSEC_20170202_virNOG_elut.tidy	OP_WheatGrassSEC_20170202	Wheatgrass_SEC_38a_02032017	ENOG411E2T5	3	418.620426276	wheat	0.034482758620689655	0.6	1	0.6344827586206897
wheat_OP_WheatGrassSEC_20170202_virNOG_elut.tidy	OP_WheatGrassSEC_20170202	Wheatgrass_SEC_38a_02032017	ENOG411E2T6	5	1046.61785068	wheat	0.05747126436781609	0.625	0.3371006833965789	0.4367816091954023
wheat_OP_WheatGrassSEC_20170202_virNOG_elut.tidy	OP_WheatGrassSEC_20170202	Wheatgrass_SEC_38a_02032017	ENOG411E2TI	6	1115.40018824	wheat	0.06896551724137931	0.6666666666666666	0.6165309185313695	0.6551724137931034
wheat_OP_WheatGrassSEC_20170202_virNOG_elut.tidy	OP_WheatGrassSEC_20170202	Wheatgrass_SEC_38a_02032017	ENOG411E2TY	2	274.513235556	wheat	0.022988505747126436	0.1111111111111111	0.1897579509794005	0.26436781609195403
wheat_OP_WheatGrassSEC_20170202_virNOG_elut.tidy	OP_WheatGrassSEC_20170202	Wheatgrass_SEC_38a_02032017	ENOG411E2UQ	3	98.7909248148	wheat	0.034482758620689655	0.6	0.5200730916211951	1
wheat_OP_WheatGrassSEC_20170202_virNOG_elut.tidy	OP_WheatGrassSEC_20170202	Wheatgrass_SEC_38a_02032017	ENOG411E2UT	1	208.00374939	wheat	0.011494252873563218	0.14285714285714285	0.2902641801993276	0.29064039408866993
wheat_OP_WheatGrassSEC_20170202_virNOG_elut.tidy	OP_WheatGrassSEC_20170202	Wheatgrass_SEC_38a_02032017	ENOG411E2VK	1	239.478000943	wheat	0.011494252873563218	0.2	0.19671521920746854	0.45057471264367815
wheat_OP_WheatGrassSEC_20170202_virNOG_elut.tidy	OP_WheatGrassSEC_20170202	Wheatgrass_SEC_38a_02032017	ENOG411E2VP	1	303.663227719	wheat	0.011494252873563218	1	0.5067089735521311	1
wheat_OP_WheatGrassSEC_20170202_virNOG_elut.tidy	OP_WheatGrassSEC_20170202	Wheatgrass_SEC_38a_02032017	ENOG411E2WY	4	599.482504139	wheat	0.04597701149425287	1	0.5006305983450736	0.4367816091954023
wheat_OP_WheatGrassSEC_20170202_virNOG_elut.tidy	OP_WheatGrassSEC_20170202	Wheatgrass_SEC_38a_02032017	ENOG411E2XE	1	139.477326594	wheat	0.011494252873563218	0.16666666666666666	0.2525645152666034	0.4827586206896552
wheat_OP_WheatGrassSEC_20170202_virNOG_elut.tidy	OP_WheatGrassSEC_20170202	Wheatgrass_SEC_38a_02032017	ENOG411E2YE	1	695.894896857	wheat	0.011494252873563218	0.5	0.39567948804550446	0.7586206896551724
wheat_OP_WheatGrassSEC_20170202_virNOG_elut.tidy	OP_WheatGrassSEC_20170202	Wheatgrass_SEC_38a_02032017	ENOG411E2Z4	3	441.530470695	wheat	0.034482758620689655	0.25	0.4031174153212595	0.5
wheat_OP_WheatGrassSEC_20170202_virNOG_elut.tidy	OP_WheatGrassSEC_20170202	Wheatgrass_SEC_38a_02032017	ENOG411E30B	12	2104.79984502	wheat	0.13793103448275862	0.9230769230769231	0.4471090187489097	0.47648902821316613
wheat_OP_WheatGrassSEC_20170202_virNOG_elut.tidy	OP_WheatGrassSEC_20170202	Wheatgrass_SEC_38a_02032017	ENOG411E318	1	161.359692523	wheat	0.011494252873563218	1	0.8188090338925371	1
wheat_OP_WheatGrassSEC_20170202_virNOG_elut.tidy	OP_WheatGrassSEC_20170202	Wheatgrass_SEC_38a_02032017	ENOG411E31A	14	2351.50606636	wheat	0.16091954022988506	0.28	0.27340948635784934	0.8013793103448276
wheat_OP_WheatGrassSEC_20170202_virNOG_elut.tidy	OP_WheatGrassSEC_20170202	Wheatgrass_SEC_38a_02032017	ENOG411E31Z	1	31.5491473937	wheat	0.011494252873563218	1	0.6611785960171309	0.7586206896551724
wheat_OP_WheatGrassSEC_20170202_virNOG_elut.tidy	OP_WheatGrassSEC_20170202	Wheatgrass_SEC_38a_02032017	ENOG411E325	10	3499.07715744	wheat	0.11494252873563218	0.5263157894736842	0.3873449263051842	0.47413793103448276
wheat_OP_WheatGrassSEC_20170202_virNOG_elut.tidy	OP_WheatGrassSEC_20170202	Wheatgrass_SEC_38a_02032017	ENOG411E32E	5	834.582945084	wheat	0.05747126436781609	0.23809523809523808	0.31733326791937705	0.5983772819472616
wheat_OP_WheatGrassSEC_20170202_virNOG_elut.tidy	OP_WheatGrassSEC_20170202	Wheatgrass_SEC_38a_02032017	ENOG411E36A	2	835.688352959	wheat	0.022988505747126436	0.4	0.24931499078306307	0.21839080459770116
wheat_OP_WheatGrassSEC_20170202_virNOG_elut.tidy	OP_WheatGrassSEC_20170202	Wheatgrass_SEC_38a_02032017	ENOG411E36J	1	415.550849495	wheat	0.011494252873563218	1	1	1
wheat_OP_WheatGrassSEC_20170202_virNOG_elut.tidy	OP_WheatGrassSEC_20170202	Wheatgrass_SEC_38a_02032017	ENOG411E36K	1	162.801099723	wheat	0.011494252873563218	0.3333333333333333	0.26733189441266036	0.4367816091954023
wheat_OP_WheatGrassSEC_20170202_virNOG_elut.tidy	OP_WheatGrassSEC_20170202	Wheatgrass_SEC_38a_02032017	ENOG411E36S	1	238.994207001	wheat	0.011494252873563218	0.14285714285714285	0.1721463485290799	0.3251231527093596
wheat_OP_WheatGrassSEC_20170202_virNOG_elut.tidy	OP_WheatGrassSEC_20170202	Wheatgrass_SEC_38a_02032017	ENOG411E36W	3	487.071329233	wheat	0.034482758620689655	0.42857142857142855	0.47349790887439747	0.6344827586206897
wheat_OP_WheatGrassSEC_20170202_virNOG_elut.tidy	OP_WheatGrassSEC_20170202	Wheatgrass_SEC_38a_02032017	ENOG411E37N	1	5.03729755628	wheat	0.011494252873563218	1	1	1
wheat_OP_WheatGrassSEC_20170202_virNOG_elut.tidy	OP_WheatGrassSEC_20170202	Wheatgrass_SEC_38a_02032017	ENOG411E38N	1	322.78890168	wheat	0.011494252873563218	0.2	0.2423673709961949	0.3764367816091954
wheat_OP_WheatGrassSEC_20170202_virNOG_elut.tidy	OP_WheatGrassSEC_20170202	Wheatgrass_SEC_38a_02032017	ENOG411E39N	1	236.527965588	wheat	0.011494252873563218	1	0.22696244585463318	0.5172413793103448
wheat_OP_WheatGrassSEC_20170202_virNOG_elut.tidy	OP_WheatGrassSEC_20170202	Wheatgrass_SEC_38a_02032017	ENOG411E3AJ	1	138.703037576	wheat	0.011494252873563218	0.16666666666666666	0.15521981378519614	0.3885057471264368
wheat_OP_WheatGrassSEC_20170202_virNOG_elut.tidy	OP_WheatGrassSEC_20170202	Wheatgrass_SEC_38a_02032017	ENOG411E3B6	1	123.948683608	wheat	0.011494252873563218	0.1	0.08520227931905548	0.21839080459770116
wheat_OP_WheatGrassSEC_20170202_virNOG_elut.tidy	OP_WheatGrassSEC_20170202	Wheatgrass_SEC_38a_02032017	ENOG411E3BJ	6	2229.57715126	wheat	0.06896551724137931	0.2727272727272727	0.3439668232289809	0.5241379310344828
wheat_OP_WheatGrassSEC_20170202_virNOG_elut.tidy	OP_WheatGrassSEC_20170202	Wheatgrass_SEC_38a_02032017	ENOG411E3C1	2	323.009235401	wheat	0.022988505747126436	0.5	0.23464288813104253	0.2471264367816092
wheat_OP_WheatGrassSEC_20170202_virNOG_elut.tidy	OP_WheatGrassSEC_20170202	Wheatgrass_SEC_38a_02032017	ENOG411E3C2	2	668.537849315	wheat	0.022988505747126436	1	0.8332836338843256	0.8735632183908046
wheat_OP_WheatGrassSEC_20170202_virNOG_elut.tidy	OP_WheatGrassSEC_20170202	Wheatgrass_SEC_38a_02032017	ENOG411E3CC	1	558.507921512	wheat	0.011494252873563218	0.2	0.2782120304013726	0.4
wheat_OP_WheatGrassSEC_20170202_virNOG_elut.tidy	OP_WheatGrassSEC_20170202	Wheatgrass_SEC_38a_02032017	ENOG411E3DU	1	179.358886872	wheat	0.011494252873563218	1	0.34679864167668584	0.4942528735632184
wheat_OP_WheatGrassSEC_20170202_virNOG_elut.tidy	OP_WheatGrassSEC_20170202	Wheatgrass_SEC_38a_02032017	ENOG411E3EB	6	2071.65024594	wheat	0.06896551724137931	0.6	0.7621181061455253	0.6344827586206897
wheat_OP_WheatGrassSEC_20170202_virNOG_elut.tidy	OP_WheatGrassSEC_20170202	Wheatgrass_SEC_38a_02032017	ENOG411E3EX	2	291.743853183	wheat	0.022988505747126436	0.6666666666666666	0.38533182408443534	0.367816091954023
wheat_OP_WheatGrassSEC_20170202_virNOG_elut.tidy	OP_WheatGrassSEC_20170202	Wheatgrass_SEC_38a_02032017	ENOG411E3FJ	1	908.312253014	wheat	0.011494252873563218	1	1	1
wheat_OP_WheatGrassSEC_20170202_virNOG_elut.tidy	OP_WheatGrassSEC_20170202	Wheatgrass_SEC_38a_02032017	ENOG411E3G4	1	4.49999161353	wheat	0.011494252873563218	1	1	0.7586206896551724
wheat_OP_WheatGrassSEC_20170202_virNOG_elut.tidy	OP_WheatGrassSEC_20170202	Wheatgrass_SEC_38a_02032017	ENOG411E3GH	4	656.140501751	wheat	0.04597701149425287	0.8	0.45843853091913755	0.6068965517241379
wheat_OP_WheatGrassSEC_20170202_virNOG_elut.tidy	OP_WheatGrassSEC_20170202	Wheatgrass_SEC_38a_02032017	ENOG411E3H0	1	175.841319933	wheat	0.011494252873563218	1	1	1
wheat_OP_WheatGrassSEC_20170202_virNOG_elut.tidy	OP_WheatGrassSEC_20170202	Wheatgrass_SEC_38a_02032017	ENOG411E3IF	2	669.792682042	wheat	0.022988505747126436	1	1	1
wheat_OP_WheatGrassSEC_20170202_virNOG_elut.tidy	OP_WheatGrassSEC_20170202	Wheatgrass_SEC_38a_02032017	ENOG411E3IM	1	180.19071143	wheat	0.011494252873563218	1	1	1
wheat_OP_WheatGrassSEC_20170202_virNOG_elut.tidy	OP_WheatGrassSEC_20170202	Wheatgrass_SEC_38a_02032017	ENOG411E3IX	1	9.86379521482	wheat	0.011494252873563218	1	0.24427181577245524	1
wheat_OP_WheatGrassSEC_20170202_virNOG_elut.tidy	OP_WheatGrassSEC_20170202	Wheatgrass_SEC_38a_02032017	ENOG411E3JA	2	425.148288549	wheat	0.022988505747126436	0.2857142857142857	0.37566497973978485	0.4367816091954023
wheat_OP_WheatGrassSEC_20170202_virNOG_elut.tidy	OP_WheatGrassSEC_20170202	Wheatgrass_SEC_38a_02032017	ENOG411E3JP	2	151.752781246	wheat	0.022988505747126436	0.18181818181818182	0.3031981875844418	0.5086206896551724
wheat_OP_WheatGrassSEC_20170202_virNOG_elut.tidy	OP_WheatGrassSEC_20170202	Wheatgrass_SEC_38a_02032017	ENOG411E3JW	1	383.621602655	wheat	0.011494252873563218	1	1	1
wheat_OP_WheatGrassSEC_20170202_virNOG_elut.tidy	OP_WheatGrassSEC_20170202	Wheatgrass_SEC_38a_02032017	ENOG411E3K3	1	227.000401779	wheat	0.011494252873563218	0.2	0.3069741455051465	0.3793103448275862
wheat_OP_WheatGrassSEC_20170202_virNOG_elut.tidy	OP_WheatGrassSEC_20170202	Wheatgrass_SEC_38a_02032017	ENOG411E3KB	1	228.676802447	wheat	0.011494252873563218	0.09090909090909091	0.1892405295254953	0.18495297805642633
wheat_OP_WheatGrassSEC_20170202_virNOG_elut.tidy	OP_WheatGrassSEC_20170202	Wheatgrass_SEC_38a_02032017	ENOG411E3KH	1	532.154921126	wheat	0.011494252873563218	0.3333333333333333	0.2782120304019478	0.2528735632183908
wheat_OP_WheatGrassSEC_20170202_virNOG_elut.tidy	OP_WheatGrassSEC_20170202	Wheatgrass_SEC_38a_02032017	ENOG411E3ME	1	41.6379092509	wheat	0.011494252873563218	1	1	1
wheat_OP_WheatGrassSEC_20170202_virNOG_elut.tidy	OP_WheatGrassSEC_20170202	Wheatgrass_SEC_38a_02032017	ENOG411E3MR	3	979.162833163	wheat	0.034482758620689655	0.3	0.38570304214771856	0.4367816091954023
wheat_OP_WheatGrassSEC_20170202_virNOG_elut.tidy	OP_WheatGrassSEC_20170202	Wheatgrass_SEC_38a_02032017	ENOG411E3N4	2	32.0648536764	wheat	0.022988505747126436	0.5	0.5400212058932459	0.8735632183908046
wheat_OP_WheatGrassSEC_20170202_virNOG_elut.tidy	OP_WheatGrassSEC_20170202	Wheatgrass_SEC_38a_02032017	ENOG411E3N6	1	158.937034213	wheat	0.011494252873563218	0.02631578947368421	0.026680031249533755	0.059837728194726165
wheat_OP_WheatGrassSEC_20170202_virNOG_elut.tidy	OP_WheatGrassSEC_20170202	Wheatgrass_SEC_38a_02032017	ENOG411E3NY	1	28.586442215799998	wheat	0.011494252873563218	1	1	1
wheat_OP_WheatGrassSEC_20170202_virNOG_elut.tidy	OP_WheatGrassSEC_20170202	Wheatgrass_SEC_38a_02032017	ENOG411E3P7	1	99.7803963865	wheat	0.011494252873563218	0.08333333333333333	0.0744750058052193	0.16954022988505746
wheat_OP_WheatGrassSEC_20170202_virNOG_elut.tidy	OP_WheatGrassSEC_20170202	Wheatgrass_SEC_38a_02032017	ENOG411E3PS	1	194.336151894	wheat	0.011494252873563218	0.5	0.6374010311755468	1
wheat_OP_WheatGrassSEC_20170202_virNOG_elut.tidy	OP_WheatGrassSEC_20170202	Wheatgrass_SEC_38a_02032017	ENOG411E3Q4	2	207.052260481	wheat	0.022988505747126436	0.5	0.4978879726642545	0.8735632183908046
wheat_OP_WheatGrassSEC_20170202_virNOG_elut.tidy	OP_WheatGrassSEC_20170202	Wheatgrass_SEC_38a_02032017	ENOG411E3QE	1	19.9467114826	wheat	0.011494252873563218	1	1	1
wheat_OP_WheatGrassSEC_20170202_virNOG_elut.tidy	OP_WheatGrassSEC_20170202	Wheatgrass_SEC_38a_02032017	ENOG411E3QT	3	771.116561428	wheat	0.034482758620689655	0.75	0.7128850517729959	0.6551724137931034
wheat_OP_WheatGrassSEC_20170202_virNOG_elut.tidy	OP_WheatGrassSEC_20170202	Wheatgrass_SEC_38a_02032017	ENOG411E3RG	1	167.211494651	wheat	0.011494252873563218	0.07142857142857142	0.08638344796096643	0.1116584564860427
wheat_OP_WheatGrassSEC_20170202_virNOG_elut.tidy	OP_WheatGrassSEC_20170202	Wheatgrass_SEC_38a_02032017	ENOG411E3RQ	2	1716.30036738	wheat	0.022988505747126436	0.6666666666666666	0.475256701180553	0.4367816091954023
wheat_OP_WheatGrassSEC_20170202_virNOG_elut.tidy	OP_WheatGrassSEC_20170202	Wheatgrass_SEC_38a_02032017	ENOG411E3RZ	2	91.1450504026	wheat	0.022988505747126436	0.25	0.18177832703781222	0.21839080459770116
wheat_OP_WheatGrassSEC_20170202_virNOG_elut.tidy	OP_WheatGrassSEC_20170202	Wheatgrass_SEC_38a_02032017	ENOG411E3SN	1	170.696463678	wheat	0.011494252873563218	0.041666666666666664	0.08880603813484891	0.09243295019157088
wheat_OP_WheatGrassSEC_20170202_virNOG_elut.tidy	OP_WheatGrassSEC_20170202	Wheatgrass_SEC_38a_02032017	ENOG411E3VH	1	136.948149782	wheat	0.011494252873563218	1	0.42606859433646593	0.4367816091954023
wheat_OP_WheatGrassSEC_20170202_virNOG_elut.tidy	OP_WheatGrassSEC_20170202	Wheatgrass_SEC_38a_02032017	ENOG411E3VR	1	362.810482918	wheat	0.011494252873563218	0.0625	0.09963980569044281	0.12547892720306514
wheat_OP_WheatGrassSEC_20170202_virNOG_elut.tidy	OP_WheatGrassSEC_20170202	Wheatgrass_SEC_38a_02032017	ENOG411E3WS	1	30.641004406	wheat	0.011494252873563218	0.5	0.21193250324721633	0.4942528735632184
wheat_OP_WheatGrassSEC_20170202_virNOG_elut.tidy	OP_WheatGrassSEC_20170202	Wheatgrass_SEC_38a_02032017	ENOG411E3XF	5	1650.24770658	wheat	0.05747126436781609	1	0.6106795394306295	0.9482758620689655
wheat_OP_WheatGrassSEC_20170202_virNOG_elut.tidy	OP_WheatGrassSEC_20170202	Wheatgrass_SEC_38a_02032017	ENOG411E3XP	1	90.4604241454	wheat	0.011494252873563218	0.14285714285714285	0.15611780661842653	0.458128078817734
wheat_OP_WheatGrassSEC_20170202_virNOG_elut.tidy	OP_WheatGrassSEC_20170202	Wheatgrass_SEC_38a_02032017	ENOG411E3XU	1	110.150961327	wheat	0.011494252873563218	0.3333333333333333	0.19453421070410162	0.7528735632183908
wheat_OP_WheatGrassSEC_20170202_virNOG_elut.tidy	OP_WheatGrassSEC_20170202	Wheatgrass_SEC_38a_02032017	ENOG411E3YF	1	187.518531647	wheat	0.011494252873563218	1	1	1
wheat_OP_WheatGrassSEC_20170202_virNOG_elut.tidy	OP_WheatGrassSEC_20170202	Wheatgrass_SEC_38a_02032017	ENOG411E3YQ	1	122.84748958	wheat	0.011494252873563218	0.07692307692307693	0.047736252255299545	0.16666666666666666
wheat_OP_WheatGrassSEC_20170202_virNOG_elut.tidy	OP_WheatGrassSEC_20170202	Wheatgrass_SEC_38a_02032017	ENOG411E40B	1	202.969344917	wheat	0.011494252873563218	1	1	1
wheat_OP_WheatGrassSEC_20170202_virNOG_elut.tidy	OP_WheatGrassSEC_20170202	Wheatgrass_SEC_38a_02032017	ENOG411E40C	5	930.023426446	wheat	0.05747126436781609	0.5555555555555556	0.6394099955904914	0.7279693486590039
wheat_OP_WheatGrassSEC_20170202_virNOG_elut.tidy	OP_WheatGrassSEC_20170202	Wheatgrass_SEC_38a_02032017	ENOG411E40G	1	229.235966024	wheat	0.011494252873563218	0.5	0.6386270518469663	0.5287356321839081
wheat_OP_WheatGrassSEC_20170202_virNOG_elut.tidy	OP_WheatGrassSEC_20170202	Wheatgrass_SEC_38a_02032017	ENOG411E416	1	196.987824642	wheat	0.011494252873563218	0.3333333333333333	0.28819117623265605	0.4367816091954023
wheat_OP_WheatGrassSEC_20170202_virNOG_elut.tidy	OP_WheatGrassSEC_20170202	Wheatgrass_SEC_38a_02032017	ENOG411E419	1	63.5901476971	wheat	0.011494252873563218	0.2	0.1636392451041719	0.21839080459770116
wheat_OP_WheatGrassSEC_20170202_virNOG_elut.tidy	OP_WheatGrassSEC_20170202	Wheatgrass_SEC_38a_02032017	ENOG411E42C	7	2829.44836594	wheat	0.08045977011494253	0.35	0.6343160617736707	0.8448275862068966
wheat_OP_WheatGrassSEC_20170202_virNOG_elut.tidy	OP_WheatGrassSEC_20170202	Wheatgrass_SEC_38a_02032017	ENOG411E437	5	1916.93270199	wheat	0.05747126436781609	0.5	0.27723307568803834	0.36398467432950193
wheat_OP_WheatGrassSEC_20170202_virNOG_elut.tidy	OP_WheatGrassSEC_20170202	Wheatgrass_SEC_38a_02032017	ENOG411E43J	1	1183.02132466	wheat	0.011494252873563218	0.08333333333333333	0.1259999740273405	0.20344827586206896
wheat_OP_WheatGrassSEC_20170202_virNOG_elut.tidy	OP_WheatGrassSEC_20170202	Wheatgrass_SEC_38a_02032017	ENOG411E442	4	799.103978476	wheat	0.04597701149425287	0.6666666666666666	0.45706262137372927	0.5823754789272031
wheat_OP_WheatGrassSEC_20170202_virNOG_elut.tidy	OP_WheatGrassSEC_20170202	Wheatgrass_SEC_38a_02032017	ENOG411E44C	1	88.7820881544	wheat	0.011494252873563218	1	0.2225696243213666	0.4367816091954023
wheat_OP_WheatGrassSEC_20170202_virNOG_elut.tidy	OP_WheatGrassSEC_20170202	Wheatgrass_SEC_38a_02032017	ENOG411E44M	4	567.234930148	wheat	0.04597701149425287	0.18181818181818182	0.28541091206389413	0.38095238095238093
wheat_OP_WheatGrassSEC_20170202_virNOG_elut.tidy	OP_WheatGrassSEC_20170202	Wheatgrass_SEC_38a_02032017	ENOG411E45K	1	446.42314138	wheat	0.011494252873563218	1	1	1
wheat_OP_WheatGrassSEC_20170202_virNOG_elut.tidy	OP_WheatGrassSEC_20170202	Wheatgrass_SEC_38a_02032017	ENOG411E468	5	4784.5183767300005	wheat	0.05747126436781609	0.7142857142857143	0.7820288328611024	0.7553366174055829
wheat_OP_WheatGrassSEC_20170202_virNOG_elut.tidy	OP_WheatGrassSEC_20170202	Wheatgrass_SEC_38a_02032017	ENOG411E472	1	7.5713364778	wheat	0.011494252873563218	0.3333333333333333	0.6995750067752656	0.6781609195402298
wheat_OP_WheatGrassSEC_20170202_virNOG_elut.tidy	OP_WheatGrassSEC_20170202	Wheatgrass_SEC_38a_02032017	ENOG411E48Y	3	502.07801577	wheat	0.034482758620689655	0.6	0.6601940966824704	0.5689655172413793
wheat_OP_WheatGrassSEC_20170202_virNOG_elut.tidy	OP_WheatGrassSEC_20170202	Wheatgrass_SEC_38a_02032017	ENOG411E49H	1	480.336097765	wheat	0.011494252873563218	1	1	1
wheat_OP_WheatGrassSEC_20170202_virNOG_elut.tidy	OP_WheatGrassSEC_20170202	Wheatgrass_SEC_38a_02032017	ENOG411E4AA	2	254.726215706	wheat	0.022988505747126436	0.1	0.15288273318781323	0.3017241379310345
wheat_OP_WheatGrassSEC_20170202_virNOG_elut.tidy	OP_WheatGrassSEC_20170202	Wheatgrass_SEC_38a_02032017	ENOG411E4AB	1	251.439176335	wheat	0.011494252873563218	0.5	0.6386270518449524	0.7988505747126436
wheat_OP_WheatGrassSEC_20170202_virNOG_elut.tidy	OP_WheatGrassSEC_20170202	Wheatgrass_SEC_38a_02032017	ENOG411E4CS	1	236.014229358	wheat	0.011494252873563218	0.25	0.12377840334786487	0.48563218390804597
wheat_OP_WheatGrassSEC_20170202_virNOG_elut.tidy	OP_WheatGrassSEC_20170202	Wheatgrass_SEC_38a_02032017	ENOG411E4DE	1	188.604435976	wheat	0.011494252873563218	0.07142857142857142	0.07920945019673764	0.07279693486590039
wheat_OP_WheatGrassSEC_20170202_virNOG_elut.tidy	OP_WheatGrassSEC_20170202	Wheatgrass_SEC_38a_02032017	ENOG411E4DG	6	1695.41272642	wheat	0.06896551724137931	0.75	0.8217961606691101	1
wheat_OP_WheatGrassSEC_20170202_virNOG_elut.tidy	OP_WheatGrassSEC_20170202	Wheatgrass_SEC_38a_02032017	ENOG411E4GT	1	126.587884934	wheat	0.011494252873563218	0.5	0.6690378638363889	0.5287356321839081
wheat_OP_WheatGrassSEC_20170202_virNOG_elut.tidy	OP_WheatGrassSEC_20170202	Wheatgrass_SEC_38a_02032017	ENOG411E4I6	1	224.446733532	wheat	0.011494252873563218	0.25	0.34679864167634106	0.3793103448275862
wheat_OP_WheatGrassSEC_20170202_virNOG_elut.tidy	OP_WheatGrassSEC_20170202	Wheatgrass_SEC_38a_02032017	ENOG411E4IJ	10	7266.49802411	wheat	0.11494252873563218	0.5555555555555556	0.3574590039814007	0.4367816091954023
wheat_OP_WheatGrassSEC_20170202_virNOG_elut.tidy	OP_WheatGrassSEC_20170202	Wheatgrass_SEC_38a_02032017	ENOG411E4K3	5	489.9014688	wheat	0.05747126436781609	0.7142857142857143	1	1
wheat_OP_WheatGrassSEC_20170202_virNOG_elut.tidy	OP_WheatGrassSEC_20170202	Wheatgrass_SEC_38a_02032017	ENOG411E4KP	8	1930.79552295	wheat	0.09195402298850575	0.4	0.05265432226874604	0.5885057471264368
wheat_OP_WheatGrassSEC_20170202_virNOG_elut.tidy	OP_WheatGrassSEC_20170202	Wheatgrass_SEC_38a_02032017	ENOG411E4KZ	5	2302.36034198	wheat	0.05747126436781609	0.5	0.2905770095302038	0.646551724137931
wheat_OP_WheatGrassSEC_20170202_virNOG_elut.tidy	OP_WheatGrassSEC_20170202	Wheatgrass_SEC_38a_02032017	ENOG411E4M3	1	95.8189097206	wheat	0.011494252873563218	1	1	1
wheat_OP_WheatGrassSEC_20170202_virNOG_elut.tidy	OP_WheatGrassSEC_20170202	Wheatgrass_SEC_38a_02032017	ENOG411E4PP	1	36.7931160478	wheat	0.011494252873563218	1	0.2546018042027674	0.4367816091954023
wheat_OP_WheatGrassSEC_20170202_virNOG_elut.tidy	OP_WheatGrassSEC_20170202	Wheatgrass_SEC_38a_02032017	ENOG411E4PY	7	2626.79020659	wheat	0.08045977011494253	0.6363636363636364	1	0.6729362591431557
wheat_OP_WheatGrassSEC_20170202_virNOG_elut.tidy	OP_WheatGrassSEC_20170202	Wheatgrass_SEC_38a_02032017	ENOG411E4QC	3	927.859862476	wheat	0.034482758620689655	0.75	0.7476509416835013	0.7413793103448276
wheat_OP_WheatGrassSEC_20170202_virNOG_elut.tidy	OP_WheatGrassSEC_20170202	Wheatgrass_SEC_38a_02032017	ENOG411E4QY	1	66.6960577678	wheat	0.011494252873563218	0.3333333333333333	0.33277671691317895	0.4521072796934866
wheat_OP_WheatGrassSEC_20170202_virNOG_elut.tidy	OP_WheatGrassSEC_20170202	Wheatgrass_SEC_38a_02032017	ENOG411E4RY	4	932.537432819	wheat	0.04597701149425287	0.5	0.2711334834924626	0.34942528735632183
wheat_OP_WheatGrassSEC_20170202_virNOG_elut.tidy	OP_WheatGrassSEC_20170202	Wheatgrass_SEC_38a_02032017	ENOG411E4S2	1	188.818627631	wheat	0.011494252873563218	0.3333333333333333	0.4776658794101976	0.4942528735632184
wheat_OP_WheatGrassSEC_20170202_virNOG_elut.tidy	OP_WheatGrassSEC_20170202	Wheatgrass_SEC_38a_02032017	ENOG411E4SC	1	314.163339328	wheat	0.011494252873563218	0.2	0.09748855408809833	0.08735632183908046
wheat_OP_WheatGrassSEC_20170202_virNOG_elut.tidy	OP_WheatGrassSEC_20170202	Wheatgrass_SEC_38a_02032017	ENOG411E4SR	2	281.940258498	wheat	0.022988505747126436	0.6666666666666666	0.7967512889713567	1
wheat_OP_WheatGrassSEC_20170202_virNOG_elut.tidy	OP_WheatGrassSEC_20170202	Wheatgrass_SEC_38a_02032017	ENOG411E4SU	3	467.665823803	wheat	0.034482758620689655	0.25	0.25963951199700336	0.42633228840125387
wheat_OP_WheatGrassSEC_20170202_virNOG_elut.tidy	OP_WheatGrassSEC_20170202	Wheatgrass_SEC_38a_02032017	ENOG411E4T1	1	152.017425839	wheat	0.011494252873563218	0.5	0.14425808983750477	0.5172413793103448
wheat_OP_WheatGrassSEC_20170202_virNOG_elut.tidy	OP_WheatGrassSEC_20170202	Wheatgrass_SEC_38a_02032017	ENOG411E4T4	5	2013.21172793	wheat	0.05747126436781609	1	1	1
wheat_OP_WheatGrassSEC_20170202_virNOG_elut.tidy	OP_WheatGrassSEC_20170202	Wheatgrass_SEC_38a_02032017	ENOG411E4UF	1	916.626692228	wheat	0.011494252873563218	0.0625	0.11959382531825105	0.1271551724137931
wheat_OP_WheatGrassSEC_20170202_virNOG_elut.tidy	OP_WheatGrassSEC_20170202	Wheatgrass_SEC_38a_02032017	ENOG411E4UZ	1	2.54984630734	wheat	0.011494252873563218	0.14285714285714285	0.1393823167696276	0.15172413793103448
wheat_OP_WheatGrassSEC_20170202_virNOG_elut.tidy	OP_WheatGrassSEC_20170202	Wheatgrass_SEC_38a_02032017	ENOG411E4VS	4	851.349678914	wheat	0.04597701149425287	0.5714285714285714	0.26221059375407874	0.34942528735632183
wheat_OP_WheatGrassSEC_20170202_virNOG_elut.tidy	OP_WheatGrassSEC_20170202	Wheatgrass_SEC_38a_02032017	ENOG411E4Y2	1	62.4491626345	wheat	0.011494252873563218	1	0.43337526424244593	0.7586206896551724
wheat_OP_WheatGrassSEC_20170202_virNOG_elut.tidy	OP_WheatGrassSEC_20170202	Wheatgrass_SEC_38a_02032017	ENOG411E4YK	1	79.724387285	wheat	0.011494252873563218	1	1	1
wheat_OP_WheatGrassSEC_20170202_virNOG_elut.tidy	OP_WheatGrassSEC_20170202	Wheatgrass_SEC_38a_02032017	ENOG411E4Z0	2	4526.34245956	wheat	0.022988505747126436	0.2222222222222222	0.26860865026235603	0.4367816091954023
wheat_OP_WheatGrassSEC_20170202_virNOG_elut.tidy	OP_WheatGrassSEC_20170202	Wheatgrass_SEC_38a_02032017	ENOG411E4Z5	1	112.473937521	wheat	0.011494252873563218	0.05555555555555555	0.051776519274721454	0.14559386973180077
wheat_OP_WheatGrassSEC_20170202_virNOG_elut.tidy	OP_WheatGrassSEC_20170202	Wheatgrass_SEC_38a_02032017	ENOG411E50E	1	248.819016658	wheat	0.011494252873563218	0.3333333333333333	0.09681155024004598	0.14559386973180077
wheat_OP_WheatGrassSEC_20170202_virNOG_elut.tidy	OP_WheatGrassSEC_20170202	Wheatgrass_SEC_38a_02032017	ENOG411E50S	1	488.939631035	wheat	0.011494252873563218	0.14285714285714285	0.4260685943391726	0.29064039408866993
wheat_OP_WheatGrassSEC_20170202_virNOG_elut.tidy	OP_WheatGrassSEC_20170202	Wheatgrass_SEC_38a_02032017	ENOG411E525	2	1677.41829616	wheat	0.022988505747126436	0.6666666666666666	0.6019918214964647	0.4367816091954023
wheat_OP_WheatGrassSEC_20170202_virNOG_elut.tidy	OP_WheatGrassSEC_20170202	Wheatgrass_SEC_38a_02032017	ENOG411E53D	1	111.44403783	wheat	0.011494252873563218	0.5	0.27821203040162057	0.4367816091954023
wheat_OP_WheatGrassSEC_20170202_virNOG_elut.tidy	OP_WheatGrassSEC_20170202	Wheatgrass_SEC_38a_02032017	ENOG411E53H	1	11.5940804742	wheat	0.011494252873563218	0.16666666666666666	0.38086711276304597	0.5344827586206896
wheat_OP_WheatGrassSEC_20170202_virNOG_elut.tidy	OP_WheatGrassSEC_20170202	Wheatgrass_SEC_38a_02032017	ENOG411E53Q	1	52.4233969567	wheat	0.011494252873563218	1	0.9951914749692727	1
wheat_OP_WheatGrassSEC_20170202_virNOG_elut.tidy	OP_WheatGrassSEC_20170202	Wheatgrass_SEC_38a_02032017	ENOG411E543	3	867.136049487	wheat	0.034482758620689655	0.42857142857142855	0.49901953623981066	0.4367816091954023
wheat_OP_WheatGrassSEC_20170202_virNOG_elut.tidy	OP_WheatGrassSEC_20170202	Wheatgrass_SEC_38a_02032017	ENOG411E548	1	57.7200890258	wheat	0.011494252873563218	0.5	0.45067320552092616	0.4367816091954023
wheat_OP_WheatGrassSEC_20170202_virNOG_elut.tidy	OP_WheatGrassSEC_20170202	Wheatgrass_SEC_38a_02032017	ENOG411E549	3	2587.12416923	wheat	0.034482758620689655	0.3333333333333333	0.39055086824047597	0.6475095785440613
wheat_OP_WheatGrassSEC_20170202_virNOG_elut.tidy	OP_WheatGrassSEC_20170202	Wheatgrass_SEC_38a_02032017	ENOG411E555	5	3250.05858422	wheat	0.05747126436781609	0.38461538461538464	0.36478475542573274	0.36398467432950193
wheat_OP_WheatGrassSEC_20170202_virNOG_elut.tidy	OP_WheatGrassSEC_20170202	Wheatgrass_SEC_38a_02032017	ENOG411E56R	2	774.597295906	wheat	0.022988505747126436	0.3333333333333333	0.18691057282252538	0.35249042145593873
wheat_OP_WheatGrassSEC_20170202_virNOG_elut.tidy	OP_WheatGrassSEC_20170202	Wheatgrass_SEC_38a_02032017	ENOG411E577	1	117.130824223	wheat	0.011494252873563218	0.3333333333333333	0.271098273691206	0.4521072796934866
wheat_OP_WheatGrassSEC_20170202_virNOG_elut.tidy	OP_WheatGrassSEC_20170202	Wheatgrass_SEC_38a_02032017	ENOG411E57X	1	1010.68634527	wheat	0.011494252873563218	0.5	0.6386270518447806	0.7988505747126436
wheat_OP_WheatGrassSEC_20170202_virNOG_elut.tidy	OP_WheatGrassSEC_20170202	Wheatgrass_SEC_38a_02032017	ENOG411E580	1	12.175922474	wheat	0.011494252873563218	1	0.49575635758509734	1
wheat_OP_WheatGrassSEC_20170202_virNOG_elut.tidy	OP_WheatGrassSEC_20170202	Wheatgrass_SEC_38a_02032017	ENOG411E58Z	2	347.114041366	wheat	0.022988505747126436	1	1	1
wheat_OP_WheatGrassSEC_20170202_virNOG_elut.tidy	OP_WheatGrassSEC_20170202	Wheatgrass_SEC_38a_02032017	ENOG411E59M	2	458.844695904	wheat	0.022988505747126436	0.2857142857142857	0.18846386426078302	0.29118773946360155
wheat_OP_WheatGrassSEC_20170202_virNOG_elut.tidy	OP_WheatGrassSEC_20170202	Wheatgrass_SEC_38a_02032017	ENOG411E5AA	1	314.329337469	wheat	0.011494252873563218	0.16666666666666666	0.16353320743953856	0.57183908045977
wheat_OP_WheatGrassSEC_20170202_virNOG_elut.tidy	OP_WheatGrassSEC_20170202	Wheatgrass_SEC_38a_02032017	ENOG411E5AD	1	34.5476460376	wheat	0.011494252873563218	0.5	0.6210254516350282	1
wheat_OP_WheatGrassSEC_20170202_virNOG_elut.tidy	OP_WheatGrassSEC_20170202	Wheatgrass_SEC_38a_02032017	ENOG411E5B6	8	2469.30447272	wheat	0.09195402298850575	0.8	0.8298132877733689	0.8735632183908046
wheat_OP_WheatGrassSEC_20170202_virNOG_elut.tidy	OP_WheatGrassSEC_20170202	Wheatgrass_SEC_38a_02032017	ENOG411E5C9	1	12.8280524709	wheat	0.011494252873563218	1	1	1
wheat_OP_WheatGrassSEC_20170202_virNOG_elut.tidy	OP_WheatGrassSEC_20170202	Wheatgrass_SEC_38a_02032017	ENOG411E5D1	3	1261.61365042	wheat	0.034482758620689655	0.75	0.9325370940312496	0.7931034482758621
wheat_OP_WheatGrassSEC_20170202_virNOG_elut.tidy	OP_WheatGrassSEC_20170202	Wheatgrass_SEC_38a_02032017	ENOG411E5DV	20	349.29087487	wheat	0.22988505747126436	0.37037037037037035	0.6347289047293116	0.7553366174055829
wheat_OP_WheatGrassSEC_20170202_virNOG_elut.tidy	OP_WheatGrassSEC_20170202	Wheatgrass_SEC_38a_02032017	ENOG411E5E3	1	109.185170711	wheat	0.011494252873563218	0.5	0.916623726946062	1
wheat_OP_WheatGrassSEC_20170202_virNOG_elut.tidy	OP_WheatGrassSEC_20170202	Wheatgrass_SEC_38a_02032017	ENOG411E5I5	1	1.64364637184	wheat	0.011494252873563218	0.3333333333333333	0.1553370878982886	0.4367816091954023
wheat_OP_WheatGrassSEC_20170202_virNOG_elut.tidy	OP_WheatGrassSEC_20170202	Wheatgrass_SEC_38a_02032017	ENOG411E5I8	1	216.076954275	wheat	0.011494252873563218	0.5	0.3467986416757202	0.5517241379310345
wheat_OP_WheatGrassSEC_20170202_virNOG_elut.tidy	OP_WheatGrassSEC_20170202	Wheatgrass_SEC_38a_02032017	ENOG411E5JT	1	41.7536938114	wheat	0.011494252873563218	0.5	0.6302674800377155	1
wheat_OP_WheatGrassSEC_20170202_virNOG_elut.tidy	OP_WheatGrassSEC_20170202	Wheatgrass_SEC_38a_02032017	ENOG411E5MC	1	285.575107427	wheat	0.011494252873563218	0.3333333333333333	0.46046121825783676	0.5287356321839081
wheat_OP_WheatGrassSEC_20170202_virNOG_elut.tidy	OP_WheatGrassSEC_20170202	Wheatgrass_SEC_38a_02032017	ENOG411E5N2	1	494.212563825	wheat	0.011494252873563218	0.058823529411764705	0.09225644407894848	0.12547892720306514
wheat_OP_WheatGrassSEC_20170202_virNOG_elut.tidy	OP_WheatGrassSEC_20170202	Wheatgrass_SEC_38a_02032017	ENOG411E5P7	1	44.0086249016	wheat	0.011494252873563218	1	1	1
wheat_OP_WheatGrassSEC_20170202_virNOG_elut.tidy	OP_WheatGrassSEC_20170202	Wheatgrass_SEC_38a_02032017	ENOG411E5QT	1	25.1439176335	wheat	0.011494252873563218	0.5	0.6626280613116351	1
wheat_OP_WheatGrassSEC_20170202_virNOG_elut.tidy	OP_WheatGrassSEC_20170202	Wheatgrass_SEC_38a_02032017	ENOG411E5SY	3	2292.93458993	wheat	0.034482758620689655	0.375	0.32306300010281896	0.3275862068965517
wheat_OP_WheatGrassSEC_20170202_virNOG_elut.tidy	OP_WheatGrassSEC_20170202	Wheatgrass_SEC_38a_02032017	ENOG411E5T0	1	461.462218838	wheat	0.011494252873563218	1	1	1
wheat_OP_WheatGrassSEC_20170202_virNOG_elut.tidy	OP_WheatGrassSEC_20170202	Wheatgrass_SEC_38a_02032017	ENOG411E5TI	1	1279.9303358	wheat	0.011494252873563218	0.14285714285714285	0.16343846277255067	0.32375478927203066
wheat_OP_WheatGrassSEC_20170202_virNOG_elut.tidy	OP_WheatGrassSEC_20170202	Wheatgrass_SEC_38a_02032017	ENOG411E5UK	1	70.7924994808	wheat	0.011494252873563218	1	1	1
wheat_OP_WheatGrassSEC_20170202_virNOG_elut.tidy	OP_WheatGrassSEC_20170202	Wheatgrass_SEC_38a_02032017	ENOG411E5VS	1	269.788215429	wheat	0.011494252873563218	0.5	0.3713352100440201	0.3793103448275862
wheat_OP_WheatGrassSEC_20170202_virNOG_elut.tidy	OP_WheatGrassSEC_20170202	Wheatgrass_SEC_38a_02032017	ENOG411E5YD	7	1591.75959166	wheat	0.08045977011494253	0.6363636363636364	0.909385418600708	0.6114942528735633
wheat_OP_WheatGrassSEC_20170202_virNOG_elut.tidy	OP_WheatGrassSEC_20170202	Wheatgrass_SEC_38a_02032017	ENOG411E5Z0	1	5.11453917229	wheat	0.011494252873563218	1	0.36575664100938876	1
wheat_OP_WheatGrassSEC_20170202_virNOG_elut.tidy	OP_WheatGrassSEC_20170202	Wheatgrass_SEC_38a_02032017	ENOG411E658	8	847.054689417	wheat	0.09195402298850575	0.8888888888888888	1	0.9399744572158365
wheat_OP_WheatGrassSEC_20170202_virNOG_elut.tidy	OP_WheatGrassSEC_20170202	Wheatgrass_SEC_38a_02032017	ENOG411E670	1	968.201595627	wheat	0.011494252873563218	0.3333333333333333	0.2782120304011978	0.4367816091954023
wheat_OP_WheatGrassSEC_20170202_virNOG_elut.tidy	OP_WheatGrassSEC_20170202	Wheatgrass_SEC_38a_02032017	ENOG411E67N	1	190.938209763	wheat	0.011494252873563218	0.06666666666666667	0.08313926493627717	0.2543103448275862
wheat_OP_WheatGrassSEC_20170202_virNOG_elut.tidy	OP_WheatGrassSEC_20170202	Wheatgrass_SEC_38a_02032017	ENOG411E6EI	1	412.777852288	wheat	0.011494252873563218	0.06666666666666667	0.09547625880694646	0.135632183908046
wheat_OP_WheatGrassSEC_20170202_virNOG_elut.tidy	OP_WheatGrassSEC_20170202	Wheatgrass_SEC_38a_02032017	ENOG411E6HR	1	243.08657356	wheat	0.011494252873563218	1	1	1
wheat_OP_WheatGrassSEC_20170202_virNOG_elut.tidy	OP_WheatGrassSEC_20170202	Wheatgrass_SEC_38a_02032017	ENOG411E6J2	1	192.361191001	wheat	0.011494252873563218	0.3333333333333333	0.48420144606416987	0.6475095785440613
wheat_OP_WheatGrassSEC_20170202_virNOG_elut.tidy	OP_WheatGrassSEC_20170202	Wheatgrass_SEC_38a_02032017	ENOG411E6KH	1	87.3078468382	wheat	0.011494252873563218	1	0.22195113067310487	0.4942528735632184
wheat_OP_WheatGrassSEC_20170202_virNOG_elut.tidy	OP_WheatGrassSEC_20170202	Wheatgrass_SEC_38a_02032017	ENOG411E6M5	1	104.158504024	wheat	0.011494252873563218	1	1	1
wheat_OP_WheatGrassSEC_20170202_virNOG_elut.tidy	OP_WheatGrassSEC_20170202	Wheatgrass_SEC_38a_02032017	ENOG411E6M6	4	1048.36114332	wheat	0.04597701149425287	0.8	0.8606684992133102	0.7586206896551724
wheat_OP_WheatGrassSEC_20170202_virNOG_elut.tidy	OP_WheatGrassSEC_20170202	Wheatgrass_SEC_38a_02032017	ENOG411E6NG	1	12.2386791637	wheat	0.011494252873563218	0.5	0.23639207978038357	0.5287356321839081
wheat_OP_WheatGrassSEC_20170202_virNOG_elut.tidy	OP_WheatGrassSEC_20170202	Wheatgrass_SEC_38a_02032017	ENOG411E6NH	2	618.977802306	wheat	0.022988505747126436	0.2222222222222222	0.30327992343535104	0.32950191570881227
wheat_OP_WheatGrassSEC_20170202_virNOG_elut.tidy	OP_WheatGrassSEC_20170202	Wheatgrass_SEC_38a_02032017	ENOG411E6SH	7	2453.7840172	wheat	0.08045977011494253	0.15217391304347827	0.23883293970447486	0.24712643678160917
wheat_OP_WheatGrassSEC_20170202_virNOG_elut.tidy	OP_WheatGrassSEC_20170202	Wheatgrass_SEC_38a_02032017	ENOG411E6T2	1	523.549862827	wheat	0.011494252873563218	1	1	1
wheat_OP_WheatGrassSEC_20170202_virNOG_elut.tidy	OP_WheatGrassSEC_20170202	Wheatgrass_SEC_38a_02032017	ENOG411E77S	1	84.4345116726	wheat	0.011494252873563218	1	1	1
wheat_OP_WheatGrassSEC_20170202_virNOG_elut.tidy	OP_WheatGrassSEC_20170202	Wheatgrass_SEC_38a_02032017	ENOG411E790	1	3.48722387066	wheat	0.011494252873563218	0.25	0.4004609422331391	0.4942528735632184
wheat_OP_WheatGrassSEC_20170202_virNOG_elut.tidy	OP_WheatGrassSEC_20170202	Wheatgrass_SEC_38a_02032017	ENOG411E79G	1	124.625019484	wheat	0.011494252873563218	1	1	1
wheat_OP_WheatGrassSEC_20170202_virNOG_elut.tidy	OP_WheatGrassSEC_20170202	Wheatgrass_SEC_38a_02032017	ENOG411E7A4	1	562.450709029	wheat	0.011494252873563218	0.125	0.1485886354099404	0.2543103448275862
wheat_OP_WheatGrassSEC_20170202_virNOG_elut.tidy	OP_WheatGrassSEC_20170202	Wheatgrass_SEC_38a_02032017	ENOG411E7CR	1	96.3705349634	wheat	0.011494252873563218	0.5	1	1
wheat_OP_WheatGrassSEC_20170202_virNOG_elut.tidy	OP_WheatGrassSEC_20170202	Wheatgrass_SEC_38a_02032017	ENOG411E7H0	1	130.847097985	wheat	0.011494252873563218	1	1	1
wheat_OP_WheatGrassSEC_20170202_virNOG_elut.tidy	OP_WheatGrassSEC_20170202	Wheatgrass_SEC_38a_02032017	ENOG411E7MW	1	0.987936748127	wheat	0.011494252873563218	0.25	0.1685879574391118	0.2471264367816092
wheat_OP_WheatGrassSEC_20170202_virNOG_elut.tidy	OP_WheatGrassSEC_20170202	Wheatgrass_SEC_38a_02032017	ENOG411E7NT	1	5.67691282276	wheat	0.011494252873563218	1	0.5208020024441002	1
wheat_OP_WheatGrassSEC_20170202_virNOG_elut.tidy	OP_WheatGrassSEC_20170202	Wheatgrass_SEC_38a_02032017	ENOG411E87J	1	40.2809775289	wheat	0.011494252873563218	1	1	1
wheat_OP_WheatGrassSEC_20170202_virNOG_elut.tidy	OP_WheatGrassSEC_20170202	Wheatgrass_SEC_38a_02032017	ENOG411E8EG	1	347.217998851	wheat	0.011494252873563218	1	1	1
wheat_OP_WheatGrassSEC_20170202_virNOG_elut.tidy	OP_WheatGrassSEC_20170202	Wheatgrass_SEC_38a_02032017	ENOG411E8FT	2	2.55512165153	wheat	0.022988505747126436	0.5	0.29147214507839353	1
wheat_OP_WheatGrassSEC_20170202_virNOG_elut.tidy	OP_WheatGrassSEC_20170202	Wheatgrass_SEC_38a_02032017	ENOG411E8Q0	1	97.3331799932	wheat	0.011494252873563218	0.5	0.7139998528204696	0.7586206896551724
wheat_OP_WheatGrassSEC_20170202_virNOG_elut.tidy	OP_WheatGrassSEC_20170202	Wheatgrass_SEC_38a_02032017	ENOG411E8SI	1	533.292858598	wheat	0.011494252873563218	1	0.5112823132052611	0.4367816091954023
wheat_OP_WheatGrassSEC_20170202_virNOG_elut.tidy	OP_WheatGrassSEC_20170202	Wheatgrass_SEC_38a_02032017	ENOG411E8T7	1	3.88886065202	wheat	0.011494252873563218	0.5	0.3616756395229233	0.5172413793103448
wheat_OP_WheatGrassSEC_20170202_virNOG_elut.tidy	OP_WheatGrassSEC_20170202	Wheatgrass_SEC_38a_02032017	ENOG411E8TX	1	45.1575894171	wheat	0.011494252873563218	1	1	1
wheat_OP_WheatGrassSEC_20170202_virNOG_elut.tidy	OP_WheatGrassSEC_20170202	Wheatgrass_SEC_38a_02032017	ENOG411E8UT	3	6.41533699501	wheat	0.034482758620689655	0.75	0.3768022690115849	1
wheat_OP_WheatGrassSEC_20170202_virNOG_elut.tidy	OP_WheatGrassSEC_20170202	Wheatgrass_SEC_38a_02032017	ENOG411E8W5	1	930.048211208	wheat	0.011494252873563218	1	1	1
wheat_OP_WheatGrassSEC_20170202_virNOG_elut.tidy	OP_WheatGrassSEC_20170202	Wheatgrass_SEC_38a_02032017	ENOG411E8Z7	1	900.396779866	wheat	0.011494252873563218	1	1	1
wheat_OP_WheatGrassSEC_20170202_virNOG_elut.tidy	OP_WheatGrassSEC_20170202	Wheatgrass_SEC_38a_02032017	ENOG411E94S	1	5.87398870237	wheat	0.011494252873563218	0.3333333333333333	0.1368938756983369	0.3793103448275862
wheat_OP_WheatGrassSEC_20170202_virNOG_elut.tidy	OP_WheatGrassSEC_20170202	Wheatgrass_SEC_38a_02032017	ENOG411E98Y	1	10.1182118086	wheat	0.011494252873563218	1	0.5836026321172686	1
wheat_OP_WheatGrassSEC_20170202_virNOG_elut.tidy	OP_WheatGrassSEC_20170202	Wheatgrass_SEC_38a_02032017	ENOG411E9CS	1	35.1137934917	wheat	0.011494252873563218	1	0.33869290657576834	0.5172413793103448
wheat_OP_WheatGrassSEC_20170202_virNOG_elut.tidy	OP_WheatGrassSEC_20170202	Wheatgrass_SEC_38a_02032017	ENOG411E9IM	3	184.466402491	wheat	0.034482758620689655	0.15	0.2555439221741753	0.3390804597701149
wheat_OP_WheatGrassSEC_20170202_virNOG_elut.tidy	OP_WheatGrassSEC_20170202	Wheatgrass_SEC_38a_02032017	ENOG411E9JM	4	425.33147418	wheat	0.04597701149425287	0.3333333333333333	0.5221129956631035	0.5823754789272031
wheat_OP_WheatGrassSEC_20170202_virNOG_elut.tidy	OP_WheatGrassSEC_20170202	Wheatgrass_SEC_38a_02032017	ENOG411E9SV	1	6.585552449	wheat	0.011494252873563218	1	1	0.4942528735632184
wheat_OP_WheatGrassSEC_20170202_virNOG_elut.tidy	OP_WheatGrassSEC_20170202	Wheatgrass_SEC_38a_02032017	ENOG411EA00	7	903.96978296	wheat	0.08045977011494253	0.30434782608695654	0.4135963096285884	0.5912043978010995
wheat_OP_WheatGrassSEC_20170202_virNOG_elut.tidy	OP_WheatGrassSEC_20170202	Wheatgrass_SEC_38a_02032017	ENOG411EA09	1	3.24021110199	wheat	0.011494252873563218	0.5	0.293948233482845	0.4942528735632184
wheat_OP_WheatGrassSEC_20170202_virNOG_elut.tidy	OP_WheatGrassSEC_20170202	Wheatgrass_SEC_38a_02032017	ENOG411EA0T	1	46.5122553169	wheat	0.011494252873563218	0.07142857142857142	0.07113931008569463	0.1202475685234306
wheat_OP_WheatGrassSEC_20170202_virNOG_elut.tidy	OP_WheatGrassSEC_20170202	Wheatgrass_SEC_38a_02032017	ENOG411EA14	1	32.7706738132	wheat	0.011494252873563218	0.06666666666666667	0.07007954874859466	0.15649867374005305
wheat_OP_WheatGrassSEC_20170202_virNOG_elut.tidy	OP_WheatGrassSEC_20170202	Wheatgrass_SEC_38a_02032017	ENOG411EA1P	1	6.1721778299	wheat	0.011494252873563218	0.5	0.34679864167564006	0.5517241379310345
wheat_OP_WheatGrassSEC_20170202_virNOG_elut.tidy	OP_WheatGrassSEC_20170202	Wheatgrass_SEC_38a_02032017	ENOG411EA6Q	1	216.571409548	wheat	0.011494252873563218	1	1	1
wheat_OP_WheatGrassSEC_20170202_virNOG_elut.tidy	OP_WheatGrassSEC_20170202	Wheatgrass_SEC_38a_02032017	ENOG411EA97	30	1062.03672829	wheat	0.3448275862068966	0.23622047244094488	0.18508491583359654	0.4226918798665184
wheat_OP_WheatGrassSEC_20170202_virNOG_elut.tidy	OP_WheatGrassSEC_20170202	Wheatgrass_SEC_38a_02032017	ENOG411EAA0	2	579.439016159	wheat	0.022988505747126436	0.4	0.49490283358726583	0.8735632183908046
wheat_OP_WheatGrassSEC_20170202_virNOG_elut.tidy	OP_WheatGrassSEC_20170202	Wheatgrass_SEC_38a_02032017	ENOG411EAAE	1	43.8387997491	wheat	0.011494252873563218	1	0.9747549263663251	1
wheat_OP_WheatGrassSEC_20170202_virNOG_elut.tidy	OP_WheatGrassSEC_20170202	Wheatgrass_SEC_38a_02032017	ENOG411EAAN	6	1327.81655894	wheat	0.06896551724137931	0.3157894736842105	0.29549955013210566	0.33393829401088926
wheat_OP_WheatGrassSEC_20170202_virNOG_elut.tidy	OP_WheatGrassSEC_20170202	Wheatgrass_SEC_38a_02032017	ENOG411EABT	8	418.383549532	wheat	0.09195402298850575	0.3333333333333333	0.4774839770220039	0.6743295019157088
wheat_OP_WheatGrassSEC_20170202_virNOG_elut.tidy	OP_WheatGrassSEC_20170202	Wheatgrass_SEC_38a_02032017	ENOG411EAQG	1	190.112995927	wheat	0.011494252873563218	0.5	0.5615607097912053	0.6781609195402298
wheat_OP_WheatGrassSEC_20170202_virNOG_elut.tidy	OP_WheatGrassSEC_20170202	Wheatgrass_SEC_38a_02032017	ENOG411EAR7	1	8.54872434458	wheat	0.011494252873563218	0.5	0.22414869262555567	0.2471264367816092
wheat_OP_WheatGrassSEC_20170202_virNOG_elut.tidy	OP_WheatGrassSEC_20170202	Wheatgrass_SEC_38a_02032017	ENOG411EAUM	3	76.2227118407	wheat	0.034482758620689655	0.23076923076923078	0.3051968180439998	0.5517241379310345
wheat_OP_WheatGrassSEC_20170202_virNOG_elut.tidy	OP_WheatGrassSEC_20170202	Wheatgrass_SEC_38a_02032017	ENOG411EAV7	1	222.279580833	wheat	0.011494252873563218	0.08333333333333333	0.13672337607138832	0.16954022988505746
wheat_OP_WheatGrassSEC_20170202_virNOG_elut.tidy	OP_WheatGrassSEC_20170202	Wheatgrass_SEC_38a_02032017	ENOG411EBB0	1	137.415359781	wheat	0.011494252873563218	0.07142857142857142	0.16218046407547607	0.15845648604269294
wheat_OP_WheatGrassSEC_20170202_virNOG_elut.tidy	OP_WheatGrassSEC_20170202	Wheatgrass_SEC_38a_02032017	ENOG411EBBB	1	3.17169208507	wheat	0.011494252873563218	0.5	0.2317727978164135	0.7758620689655172
wheat_OP_WheatGrassSEC_20170202_virNOG_elut.tidy	OP_WheatGrassSEC_20170202	Wheatgrass_SEC_38a_02032017	ENOG411EBBJ	1	22.2928461251	wheat	0.011494252873563218	0.5	0.5913958506991543	0.4942528735632184
wheat_OP_WheatGrassSEC_20170202_virNOG_elut.tidy	OP_WheatGrassSEC_20170202	Wheatgrass_SEC_38a_02032017	ENOG411EBBU	1	28.0810283846	wheat	0.011494252873563218	1	1	1
wheat_OP_WheatGrassSEC_20170202_virNOG_elut.tidy	OP_WheatGrassSEC_20170202	Wheatgrass_SEC_38a_02032017	ENOG411EBDY	1	69.9006531656	wheat	0.011494252873563218	1	0.5417813223600655	0.4942528735632184
wheat_OP_WheatGrassSEC_20170202_virNOG_elut.tidy	OP_WheatGrassSEC_20170202	Wheatgrass_SEC_38a_02032017	ENOG411EBJR	1	137.389452884	wheat	0.011494252873563218	1	1	1
wheat_OP_WheatGrassSEC_20170202_virNOG_elut.tidy	OP_WheatGrassSEC_20170202	Wheatgrass_SEC_38a_02032017	ENOG411EBMF	1	4.09029132165	wheat	0.011494252873563218	0.3333333333333333	0.4203794830690028	0.6781609195402298
wheat_OP_WheatGrassSEC_20170202_virNOG_elut.tidy	OP_WheatGrassSEC_20170202	Wheatgrass_SEC_38a_02032017	ENOG411EBQ8	1	22.1435905411	wheat	0.011494252873563218	0.5	0.6495599690856011	1
wheat_OP_WheatGrassSEC_20170202_virNOG_elut.tidy	OP_WheatGrassSEC_20170202	Wheatgrass_SEC_38a_02032017	ENOG411EBQY	1	38.8124819444	wheat	0.011494252873563218	1	1	1
wheat_OP_WheatGrassSEC_20170202_virNOG_elut.tidy	OP_WheatGrassSEC_20170202	Wheatgrass_SEC_38a_02032017	ENOG411EBS2	1	16.9023168185	wheat	0.011494252873563218	0.5	0.577417707278856	0.9712643678160919
wheat_OP_WheatGrassSEC_20170202_virNOG_elut.tidy	OP_WheatGrassSEC_20170202	Wheatgrass_SEC_38a_02032017	ENOG411EBS8	1	126.616624116	wheat	0.011494252873563218	0.16666666666666666	0.19297293319467695	0.21839080459770116
wheat_OP_WheatGrassSEC_20170202_virNOG_elut.tidy	OP_WheatGrassSEC_20170202	Wheatgrass_SEC_38a_02032017	ENOG411EBU5	3	116.221394595	wheat	0.034482758620689655	0.1111111111111111	0.08926981525646843	0.25031928480204346
wheat_OP_WheatGrassSEC_20170202_virNOG_elut.tidy	OP_WheatGrassSEC_20170202	Wheatgrass_SEC_38a_02032017	ENOG411EBUH	2	114.81185216	wheat	0.022988505747126436	0.25	0.34918373514305967	0.4367816091954023
wheat_OP_WheatGrassSEC_20170202_virNOG_elut.tidy	OP_WheatGrassSEC_20170202	Wheatgrass_SEC_38a_02032017	ENOG411EBWJ	1	172.619843092	wheat	0.011494252873563218	1	1	1
wheat_OP_WheatGrassSEC_20170202_virNOG_elut.tidy	OP_WheatGrassSEC_20170202	Wheatgrass_SEC_38a_02032017	ENOG411EBYB	1	10.4697299984	wheat	0.011494252873563218	1	0.485927970219037	0.7586206896551724
wheat_OP_WheatGrassSEC_20170202_virNOG_elut.tidy	OP_WheatGrassSEC_20170202	Wheatgrass_SEC_38a_02032017	ENOG411EC0Q	1	588.707294261	wheat	0.011494252873563218	0.14285714285714285	0.23070628651161437	0.39080459770114945
wheat_OP_WheatGrassSEC_20170202_virNOG_elut.tidy	OP_WheatGrassSEC_20170202	Wheatgrass_SEC_38a_02032017	ENOG411EC1F	1	23.8145946586	wheat	0.011494252873563218	1	0.8338747656171825	1
wheat_OP_WheatGrassSEC_20170202_virNOG_elut.tidy	OP_WheatGrassSEC_20170202	Wheatgrass_SEC_38a_02032017	ENOG411EC1I	2	56.1463587527	wheat	0.022988505747126436	1	1	1
wheat_OP_WheatGrassSEC_20170202_virNOG_elut.tidy	OP_WheatGrassSEC_20170202	Wheatgrass_SEC_38a_02032017	ENOG411EC2M	1	134.11673024	wheat	0.011494252873563218	0.125	0.19776487770164838	0.2543103448275862
wheat_OP_WheatGrassSEC_20170202_virNOG_elut.tidy	OP_WheatGrassSEC_20170202	Wheatgrass_SEC_38a_02032017	ENOG411EC8I	19	3576.88418429	wheat	0.21839080459770116	0.4634146341463415	0.8151732344633565	0.6697318007662836
wheat_OP_WheatGrassSEC_20170202_virNOG_elut.tidy	OP_WheatGrassSEC_20170202	Wheatgrass_SEC_38a_02032017	ENOG411ECI5	2	247.609114463	wheat	0.022988505747126436	0.14285714285714285	0.11992458814808404	0.12479474548440066
wheat_OP_WheatGrassSEC_20170202_virNOG_elut.tidy	OP_WheatGrassSEC_20170202	Wheatgrass_SEC_38a_02032017	ENOG411ECPN	1	8.13865498818	wheat	0.011494252873563218	0.25	0.2047139483190301	0.4942528735632184
wheat_OP_WheatGrassSEC_20170202_virNOG_elut.tidy	OP_WheatGrassSEC_20170202	Wheatgrass_SEC_38a_02032017	ENOG411ECRV	1	25.8778943353	wheat	0.011494252873563218	1	0.4776658794097332	0.4942528735632184
wheat_OP_WheatGrassSEC_20170202_virNOG_elut.tidy	OP_WheatGrassSEC_20170202	Wheatgrass_SEC_38a_02032017	ENOG411ECSR	1	9.14740889495	wheat	0.011494252873563218	1	0.3976640213821038	0.4367816091954023
wheat_OP_WheatGrassSEC_20170202_virNOG_elut.tidy	OP_WheatGrassSEC_20170202	Wheatgrass_SEC_38a_02032017	ENOG411ECUF	41	4007.8582767	wheat	0.47126436781609193	0.35344827586206895	0.5373153054565613	0.47126436781609193
wheat_OP_WheatGrassSEC_20170202_virNOG_elut.tidy	OP_WheatGrassSEC_20170202	Wheatgrass_SEC_38a_02032017	ENOG411ECUH	1	115.783834075	wheat	0.011494252873563218	1	1	1
wheat_OP_WheatGrassSEC_20170202_virNOG_elut.tidy	OP_WheatGrassSEC_20170202	Wheatgrass_SEC_38a_02032017	ENOG411ECVB	1	214.229213721	wheat	0.011494252873563218	1	0.47766587941126254	0.4942528735632184
wheat_OP_WheatGrassSEC_20170202_virNOG_elut.tidy	OP_WheatGrassSEC_20170202	Wheatgrass_SEC_38a_02032017	ENOG411ECZD	2	760.610725382	wheat	0.022988505747126436	1	1	1
wheat_OP_WheatGrassSEC_20170202_virNOG_elut.tidy	OP_WheatGrassSEC_20170202	Wheatgrass_SEC_38a_02032017	ENOG411ECZU	1	7.49617483149	wheat	0.011494252873563218	0.5	1	1
wheat_OP_WheatGrassSEC_20170202_virNOG_elut.tidy	OP_WheatGrassSEC_20170202	Wheatgrass_SEC_38a_02032017	ENOG411ED00	1	201.880772126	wheat	0.011494252873563218	0.5	0.13910601520042762	0.21839080459770116
wheat_OP_WheatGrassSEC_20170202_virNOG_elut.tidy	OP_WheatGrassSEC_20170202	Wheatgrass_SEC_38a_02032017	ENOG411ED10	23	607.292894074	wheat	0.26436781609195403	0.5348837209302325	0.48994639467632844	0.8308702791461413
wheat_OP_WheatGrassSEC_20170202_virNOG_elut.tidy	OP_WheatGrassSEC_20170202	Wheatgrass_SEC_38a_02032017	ENOG411ED2A	2	68.0920116226	wheat	0.022988505747126436	1	1	1
wheat_OP_WheatGrassSEC_20170202_virNOG_elut.tidy	OP_WheatGrassSEC_20170202	Wheatgrass_SEC_38a_02032017	ENOG411ED51	3	222.625457156	wheat	0.034482758620689655	0.17647058823529413	0.3235094227973737	0.4827586206896552
wheat_OP_WheatGrassSEC_20170202_virNOG_elut.tidy	OP_WheatGrassSEC_20170202	Wheatgrass_SEC_38a_02032017	ENOG411ED52	4	126.64847456	wheat	0.04597701149425287	0.17391304347826086	0.2073895508574785	0.6042692939244663
wheat_OP_WheatGrassSEC_20170202_virNOG_elut.tidy	OP_WheatGrassSEC_20170202	Wheatgrass_SEC_38a_02032017	ENOG411ED5F	1	46.833781657	wheat	0.011494252873563218	1	1	1
wheat_OP_WheatGrassSEC_20170202_virNOG_elut.tidy	OP_WheatGrassSEC_20170202	Wheatgrass_SEC_38a_02032017	ENOG411ED5J	1	149.471293342	wheat	0.011494252873563218	1	1	1
wheat_OP_WheatGrassSEC_20170202_virNOG_elut.tidy	OP_WheatGrassSEC_20170202	Wheatgrass_SEC_38a_02032017	ENOG411ED6P	2	7.88700119693	wheat	0.022988505747126436	1	0.7824331598934788	1
wheat_OP_WheatGrassSEC_20170202_virNOG_elut.tidy	OP_WheatGrassSEC_20170202	Wheatgrass_SEC_38a_02032017	ENOG411ED8R	1	2.10726990498	wheat	0.011494252873563218	0.25	0.11958573850907951	0.21839080459770116
wheat_OP_WheatGrassSEC_20170202_virNOG_elut.tidy	OP_WheatGrassSEC_20170202	Wheatgrass_SEC_38a_02032017	ENOG411ED8W	1	11.4625915601	wheat	0.011494252873563218	1	0.8506467707664028	0.7586206896551724
wheat_OP_WheatGrassSEC_20170202_virNOG_elut.tidy	OP_WheatGrassSEC_20170202	Wheatgrass_SEC_38a_02032017	ENOG411ED8X	1	11.1826669391	wheat	0.011494252873563218	0.25	0.27885982966900935	0.3793103448275862
wheat_OP_WheatGrassSEC_20170202_virNOG_elut.tidy	OP_WheatGrassSEC_20170202	Wheatgrass_SEC_38a_02032017	ENOG411ED93	1	109.895153243	wheat	0.011494252873563218	0.5	0.27821203040230946	0.4367816091954023
wheat_OP_WheatGrassSEC_20170202_virNOG_elut.tidy	OP_WheatGrassSEC_20170202	Wheatgrass_SEC_38a_02032017	ENOG411EDAM	6	681.822199246	wheat	0.06896551724137931	0.25	0.4314906787129679	0.6502463054187192
wheat_OP_WheatGrassSEC_20170202_virNOG_elut.tidy	OP_WheatGrassSEC_20170202	Wheatgrass_SEC_38a_02032017	ENOG411EDHC	1	34.5038301961	wheat	0.011494252873563218	0.3333333333333333	0.3994393071915913	0.4367816091954023
wheat_OP_WheatGrassSEC_20170202_virNOG_elut.tidy	OP_WheatGrassSEC_20170202	Wheatgrass_SEC_38a_02032017	ENOG411EDVA	1	17.3673903537	wheat	0.011494252873563218	0.3333333333333333	0.23699543330514947	0.3793103448275862
wheat_OP_WheatGrassSEC_20170202_virNOG_elut.tidy	OP_WheatGrassSEC_20170202	Wheatgrass_SEC_38a_02032017	ENOG411EE5F	1	17.2210350257	wheat	0.011494252873563218	1	1	1
wheat_OP_WheatGrassSEC_20170202_virNOG_elut.tidy	OP_WheatGrassSEC_20170202	Wheatgrass_SEC_38a_02032017	ENOG411EE6P	1	113.449034863	wheat	0.011494252873563218	1	0.5978388341423828	1
wheat_OP_WheatGrassSEC_20170202_virNOG_elut.tidy	OP_WheatGrassSEC_20170202	Wheatgrass_SEC_38a_02032017	ENOG411EE8K	8	159.085997203	wheat	0.09195402298850575	0.6153846153846154	0.3934037592873308	0.6507515473032714
wheat_OP_WheatGrassSEC_20170202_virNOG_elut.tidy	OP_WheatGrassSEC_20170202	Wheatgrass_SEC_38a_02032017	ENOG411EE9T	1	34.4949889231	wheat	0.011494252873563218	1	1	1
wheat_OP_WheatGrassSEC_20170202_virNOG_elut.tidy	OP_WheatGrassSEC_20170202	Wheatgrass_SEC_38a_02032017	ENOG411EEAT	2	2.75681701466	wheat	0.022988505747126436	1	0.23371212808510072	0.5517241379310345
wheat_OP_WheatGrassSEC_20170202_virNOG_elut.tidy	OP_WheatGrassSEC_20170202	Wheatgrass_SEC_38a_02032017	ENOG411EEV4	1	14.7958580431	wheat	0.011494252873563218	1	0.5810262896746057	1
wheat_OP_WheatGrassSEC_20170202_virNOG_elut.tidy	OP_WheatGrassSEC_20170202	Wheatgrass_SEC_38a_02032017	ENOG411EEWG	1	10.6287245131	wheat	0.011494252873563218	0.5	0.4529617932970871	0.7988505747126436
wheat_OP_WheatGrassSEC_20170202_virNOG_elut.tidy	OP_WheatGrassSEC_20170202	Wheatgrass_SEC_38a_02032017	ENOG411EF85	1	3.17652152904	wheat	0.011494252873563218	0.5	0.2980843182856118	0.5172413793103448
wheat_OP_WheatGrassSEC_20170202_virNOG_elut.tidy	OP_WheatGrassSEC_20170202	Wheatgrass_SEC_38a_02032017	ENOG411EFC8	1	157.666102797	wheat	0.011494252873563218	1	1	0.4942528735632184
wheat_OP_WheatGrassSEC_20170202_virNOG_elut.tidy	OP_WheatGrassSEC_20170202	Wheatgrass_SEC_38a_02032017	ENOG411EFET	1	13.1287263357	wheat	0.011494252873563218	0.3333333333333333	0.27743891334056736	0.35249042145593873
wheat_OP_WheatGrassSEC_20170202_virNOG_elut.tidy	OP_WheatGrassSEC_20170202	Wheatgrass_SEC_38a_02032017	ENOG411EFKE	4	21.9662310037	wheat	0.04597701149425287	0.4	0.2662928714606253	0.21839080459770116
wheat_OP_WheatGrassSEC_20170202_virNOG_elut.tidy	OP_WheatGrassSEC_20170202	Wheatgrass_SEC_38a_02032017	ENOG411EFQK	1	96.545022123	wheat	0.011494252873563218	1	0.5981311980813072	1
wheat_OP_WheatGrassSEC_20170202_virNOG_elut.tidy	OP_WheatGrassSEC_20170202	Wheatgrass_SEC_38a_02032017	ENOG411EFUU	1	16.4251485548	wheat	0.011494252873563218	0.5	0.4001522788578795	0.3793103448275862
wheat_OP_WheatGrassSEC_20170202_virNOG_elut.tidy	OP_WheatGrassSEC_20170202	Wheatgrass_SEC_38a_02032017	ENOG411EG5J	3	1406.23289535	wheat	0.034482758620689655	0.42857142857142855	0.5384160452658204	1
wheat_OP_WheatGrassSEC_20170202_virNOG_elut.tidy	OP_WheatGrassSEC_20170202	Wheatgrass_SEC_38a_02032017	ENOG411EG5Q	1	143.86601703	wheat	0.011494252873563218	1	1	1
wheat_OP_WheatGrassSEC_20170202_virNOG_elut.tidy	OP_WheatGrassSEC_20170202	Wheatgrass_SEC_38a_02032017	ENOG411EH6U	1	6.29245742978	wheat	0.011494252873563218	0.25	0.10393084881120071	0.5325670498084291
wheat_OP_WheatGrassSEC_20170202_virNOG_elut.tidy	OP_WheatGrassSEC_20170202	Wheatgrass_SEC_38a_02032017	ENOG411EHXA	1	81.1330526983	wheat	0.011494252873563218	1	0.5093259334809558	1
wheat_OP_WheatGrassSEC_20170202_virNOG_elut.tidy	OP_WheatGrassSEC_20170202	Wheatgrass_SEC_38a_02032017	ENOG411EISK	1	61.838669966	wheat	0.011494252873563218	1	0.9316607489343304	0.7586206896551724
wheat_OP_WheatGrassSEC_20170202_virNOG_elut.tidy	OP_WheatGrassSEC_20170202	Wheatgrass_SEC_38a_02032017	ENOG411EIX3	1	557.311973072	wheat	0.011494252873563218	0.5	0.23762835058943224	0.21839080459770116
wheat_OP_WheatGrassSEC_20170202_virNOG_elut.tidy	OP_WheatGrassSEC_20170202	Wheatgrass_SEC_38a_02032017	ENOG411EIXM	1	66.1793088307	wheat	0.011494252873563218	1	1	1
wheat_OP_WheatGrassSEC_20170202_virNOG_elut.tidy	OP_WheatGrassSEC_20170202	Wheatgrass_SEC_38a_02032017	ENOG411EIY2	1	76.6063762498	wheat	0.011494252873563218	1	1	1
wheat_OP_WheatGrassSEC_20170202_virNOG_elut.tidy	OP_WheatGrassSEC_20170202	Wheatgrass_SEC_38a_02032017	ENOG411EJ0S	3	309.993400123	wheat	0.034482758620689655	0.5	0.33927684363877997	0.4367816091954023
wheat_OP_WheatGrassSEC_20170202_virNOG_elut.tidy	OP_WheatGrassSEC_20170202	Wheatgrass_SEC_38a_02032017	ENOG411EJ26	1	59.3843619405	wheat	0.011494252873563218	1	1	1
wheat_OP_WheatGrassSEC_20170202_virNOG_elut.tidy	OP_WheatGrassSEC_20170202	Wheatgrass_SEC_38a_02032017	ENOG411EJ4I	1	61.9202786968	wheat	0.011494252873563218	1	1	1
wheat_OP_WheatGrassSEC_20170202_virNOG_elut.tidy	OP_WheatGrassSEC_20170202	Wheatgrass_SEC_38a_02032017	ENOG411EJ6W	1	272.182391868	wheat	0.011494252873563218	1	1	1
wheat_OP_WheatGrassSEC_20170202_virNOG_elut.tidy	OP_WheatGrassSEC_20170202	Wheatgrass_SEC_38a_02032017	ENOG411EJ9E	1	12.6681188199	wheat	0.011494252873563218	1	1	1
wheat_OP_WheatGrassSEC_20170202_virNOG_elut.tidy	OP_WheatGrassSEC_20170202	Wheatgrass_SEC_38a_02032017	ENOG411EJMH	1	17.9196289882	wheat	0.011494252873563218	0.5	0.3467986416763505	0.5517241379310345
wheat_OP_WheatGrassSEC_20170202_virNOG_elut.tidy	OP_WheatGrassSEC_20170202	Wheatgrass_SEC_38a_02032017	ENOG411EJQ1	3	802.0483557	wheat	0.034482758620689655	0.2727272727272727	0.43630123387003905	0.4367816091954023
wheat_OP_WheatGrassSEC_20170202_virNOG_elut.tidy	OP_WheatGrassSEC_20170202	Wheatgrass_SEC_38a_02032017	ENOG411EJSD	1	49.0077513757	wheat	0.011494252873563218	1	0.9315861224888965	1
wheat_OP_WheatGrassSEC_20170202_virNOG_elut.tidy	OP_WheatGrassSEC_20170202	Wheatgrass_SEC_38a_02032017	ENOG411EJZX	1	166.462866277	wheat	0.011494252873563218	0.05555555555555555	0.11941369786342788	0.12324393358876118
wheat_OP_WheatGrassSEC_20170202_virNOG_elut.tidy	OP_WheatGrassSEC_20170202	Wheatgrass_SEC_38a_02032017	ENOG411EK4T	1	9.15617433303	wheat	0.011494252873563218	0.5	0.37133521004435094	0.5287356321839081
wheat_OP_WheatGrassSEC_20170202_virNOG_elut.tidy	OP_WheatGrassSEC_20170202	Wheatgrass_SEC_38a_02032017	ENOG411EK4W	1	98.1020321992	wheat	0.011494252873563218	1	1	1
wheat_OP_WheatGrassSEC_20170202_virNOG_elut.tidy	OP_WheatGrassSEC_20170202	Wheatgrass_SEC_38a_02032017	ENOG411EK4Z	1	11.8515460294	wheat	0.011494252873563218	1	0.34679864167580426	0.5517241379310345
wheat_OP_WheatGrassSEC_20170202_virNOG_elut.tidy	OP_WheatGrassSEC_20170202	Wheatgrass_SEC_38a_02032017	ENOG411EK5E	2	28.0107043449	wheat	0.022988505747126436	1	0.15390452745626748	0.5172413793103448
wheat_OP_WheatGrassSEC_20170202_virNOG_elut.tidy	OP_WheatGrassSEC_20170202	Wheatgrass_SEC_38a_02032017	ENOG411EK5N	1	74.9380062072	wheat	0.011494252873563218	0.2	0.07452107957164586	0.10919540229885058
wheat_OP_WheatGrassSEC_20170202_virNOG_elut.tidy	OP_WheatGrassSEC_20170202	Wheatgrass_SEC_38a_02032017	ENOG411EK61	1	225.552206798	wheat	0.011494252873563218	0.125	0.06669744367022053	0.21839080459770116
wheat_OP_WheatGrassSEC_20170202_virNOG_elut.tidy	OP_WheatGrassSEC_20170202	Wheatgrass_SEC_38a_02032017	ENOG411EK82	1	37.7928544571	wheat	0.011494252873563218	0.16666666666666666	0.3299845417001887	0.36973180076628354
wheat_OP_WheatGrassSEC_20170202_virNOG_elut.tidy	OP_WheatGrassSEC_20170202	Wheatgrass_SEC_38a_02032017	ENOG411EK85	3	185.920672819	wheat	0.034482758620689655	0.6	0.4513962151027918	0.5689655172413793
wheat_OP_WheatGrassSEC_20170202_virNOG_elut.tidy	OP_WheatGrassSEC_20170202	Wheatgrass_SEC_38a_02032017	ENOG411EKCP	1	85.2037519144	wheat	0.011494252873563218	1	1	1
wheat_OP_WheatGrassSEC_20170202_virNOG_elut.tidy	OP_WheatGrassSEC_20170202	Wheatgrass_SEC_38a_02032017	ENOG411EKD0	16	3076.77847765	wheat	0.1839080459770115	0.17391304347826086	0.29266933719586036	0.4162129461584997
wheat_OP_WheatGrassSEC_20170202_virNOG_elut.tidy	OP_WheatGrassSEC_20170202	Wheatgrass_SEC_38a_02032017	ENOG411EKE4	1	17.608337363	wheat	0.011494252873563218	0.5	0.47766587941029276	0.4942528735632184
wheat_OP_WheatGrassSEC_20170202_virNOG_elut.tidy	OP_WheatGrassSEC_20170202	Wheatgrass_SEC_38a_02032017	ENOG411EKFX	7	471.816285087	wheat	0.08045977011494253	0.11290322580645161	0.047032518692157015	0.35947348906192067
wheat_OP_WheatGrassSEC_20170202_virNOG_elut.tidy	OP_WheatGrassSEC_20170202	Wheatgrass_SEC_38a_02032017	ENOG411EKG2	8	576.002892155	wheat	0.09195402298850575	0.12698412698412698	0.08541614941377523	0.3834678405478112
wheat_OP_WheatGrassSEC_20170202_virNOG_elut.tidy	OP_WheatGrassSEC_20170202	Wheatgrass_SEC_38a_02032017	ENOG411EKHM	1	309.151914109	wheat	0.011494252873563218	0.3333333333333333	0.2454812032953009	0.5019157088122606
wheat_OP_WheatGrassSEC_20170202_virNOG_elut.tidy	OP_WheatGrassSEC_20170202	Wheatgrass_SEC_38a_02032017	ENOG411EKI3	1	68.0348472486	wheat	0.011494252873563218	0.058823529411764705	0.10183464333819242	0.14198782961460446
wheat_OP_WheatGrassSEC_20170202_virNOG_elut.tidy	OP_WheatGrassSEC_20170202	Wheatgrass_SEC_38a_02032017	ENOG411EKI8	1	168.451568032	wheat	0.011494252873563218	0.16666666666666666	0.3087017674863571	0.21839080459770116
wheat_OP_WheatGrassSEC_20170202_virNOG_elut.tidy	OP_WheatGrassSEC_20170202	Wheatgrass_SEC_38a_02032017	ENOG411EKIE	1	128.3103389	wheat	0.011494252873563218	0.5	0.14148920796989323	0.2471264367816092
wheat_OP_WheatGrassSEC_20170202_virNOG_elut.tidy	OP_WheatGrassSEC_20170202	Wheatgrass_SEC_38a_02032017	ENOG411EKJJ	1	208.25019933	wheat	0.011494252873563218	0.16666666666666666	0.5415751486615143	0.40229885057471265
wheat_OP_WheatGrassSEC_20170202_virNOG_elut.tidy	OP_WheatGrassSEC_20170202	Wheatgrass_SEC_38a_02032017	ENOG411EKJK	6	919.013740906	wheat	0.06896551724137931	0.20689655172413793	0.35986988662298985	0.525564803804994
wheat_OP_WheatGrassSEC_20170202_virNOG_elut.tidy	OP_WheatGrassSEC_20170202	Wheatgrass_SEC_38a_02032017	ENOG411EKJR	4	710.58099046	wheat	0.04597701149425287	0.2222222222222222	0.39537849702480915	0.34942528735632183
wheat_OP_WheatGrassSEC_20170202_virNOG_elut.tidy	OP_WheatGrassSEC_20170202	Wheatgrass_SEC_38a_02032017	ENOG411EKJX	23	2633.23895505	wheat	0.26436781609195403	0.92	0.9201476690574718	1
wheat_OP_WheatGrassSEC_20170202_virNOG_elut.tidy	OP_WheatGrassSEC_20170202	Wheatgrass_SEC_38a_02032017	ENOG411EKJY	1	170.56950098	wheat	0.011494252873563218	0.25	0.3118872101485242	0.1896551724137931
wheat_OP_WheatGrassSEC_20170202_virNOG_elut.tidy	OP_WheatGrassSEC_20170202	Wheatgrass_SEC_38a_02032017	ENOG411EKK2	1	91.0555193638	wheat	0.011494252873563218	1	1	1
wheat_OP_WheatGrassSEC_20170202_virNOG_elut.tidy	OP_WheatGrassSEC_20170202	Wheatgrass_SEC_38a_02032017	ENOG411EKKU	1	32.9109292115	wheat	0.011494252873563218	0.07692307692307693	0.09634364497136289	0.19540229885057472
wheat_OP_WheatGrassSEC_20170202_virNOG_elut.tidy	OP_WheatGrassSEC_20170202	Wheatgrass_SEC_38a_02032017	ENOG411EKMN	2	555.409072609	wheat	0.022988505747126436	0.08	0.24863131659208698	0.2289655172413793
wheat_OP_WheatGrassSEC_20170202_virNOG_elut.tidy	OP_WheatGrassSEC_20170202	Wheatgrass_SEC_38a_02032017	ENOG411EKQP	5	292.040217774	wheat	0.05747126436781609	0.16666666666666666	0.33377240421638016	0.47701149425287354
wheat_OP_WheatGrassSEC_20170202_virNOG_elut.tidy	OP_WheatGrassSEC_20170202	Wheatgrass_SEC_38a_02032017	ENOG411EKR8	9	815.876775626	wheat	0.10344827586206896	1	1	1
wheat_OP_WheatGrassSEC_20170202_virNOG_elut.tidy	OP_WheatGrassSEC_20170202	Wheatgrass_SEC_38a_02032017	ENOG411EKRY	2	181.604150715	wheat	0.022988505747126436	0.4	0.5695924108395828	0.8137931034482758
wheat_OP_WheatGrassSEC_20170202_virNOG_elut.tidy	OP_WheatGrassSEC_20170202	Wheatgrass_SEC_38a_02032017	ENOG411EKS3	1	92.489229362	wheat	0.011494252873563218	0.2	0.2627162336759424	0.2471264367816092
wheat_OP_WheatGrassSEC_20170202_virNOG_elut.tidy	OP_WheatGrassSEC_20170202	Wheatgrass_SEC_38a_02032017	ENOG411EKSI	25	3777.9033782	wheat	0.28735632183908044	0.21008403361344538	0.32236765633277553	0.5336617405582923
wheat_OP_WheatGrassSEC_20170202_virNOG_elut.tidy	OP_WheatGrassSEC_20170202	Wheatgrass_SEC_38a_02032017	ENOG411EKSM	2	99.6590222659	wheat	0.022988505747126436	0.5	0.7196001536802986	1
wheat_OP_WheatGrassSEC_20170202_virNOG_elut.tidy	OP_WheatGrassSEC_20170202	Wheatgrass_SEC_38a_02032017	ENOG411EKTF	2	290.949469393	wheat	0.022988505747126436	0.6666666666666666	0.7392882018350703	0.8735632183908046
wheat_OP_WheatGrassSEC_20170202_virNOG_elut.tidy	OP_WheatGrassSEC_20170202	Wheatgrass_SEC_38a_02032017	ENOG411EKTQ	3	242.597859097	wheat	0.034482758620689655	0.21428571428571427	0.25248012250143154	0.2620689655172414
wheat_OP_WheatGrassSEC_20170202_virNOG_elut.tidy	OP_WheatGrassSEC_20170202	Wheatgrass_SEC_38a_02032017	ENOG411EKTR	1	67.7733413234	wheat	0.011494252873563218	1	0.7775455981720825	1
wheat_OP_WheatGrassSEC_20170202_virNOG_elut.tidy	OP_WheatGrassSEC_20170202	Wheatgrass_SEC_38a_02032017	ENOG411EKTY	1	58.412793427	wheat	0.011494252873563218	0.5	0.646601865279347	1
wheat_OP_WheatGrassSEC_20170202_virNOG_elut.tidy	OP_WheatGrassSEC_20170202	Wheatgrass_SEC_38a_02032017	ENOG411EKUM	1	74.5210283248	wheat	0.011494252873563218	1	1	1
wheat_OP_WheatGrassSEC_20170202_virNOG_elut.tidy	OP_WheatGrassSEC_20170202	Wheatgrass_SEC_38a_02032017	ENOG411EKUS	1	3.11124511654	wheat	0.011494252873563218	0.25	0.24343552660159173	0.2471264367816092
wheat_OP_WheatGrassSEC_20170202_virNOG_elut.tidy	OP_WheatGrassSEC_20170202	Wheatgrass_SEC_38a_02032017	ENOG411EKUT	2	1.16025510173	wheat	0.022988505747126436	0.5	0.4464207755333129	0.5057471264367815
wheat_OP_WheatGrassSEC_20170202_virNOG_elut.tidy	OP_WheatGrassSEC_20170202	Wheatgrass_SEC_38a_02032017	ENOG411EKV7	2	16.385589070200002	wheat	0.022988505747126436	0.6666666666666666	1	1
wheat_OP_WheatGrassSEC_20170202_virNOG_elut.tidy	OP_WheatGrassSEC_20170202	Wheatgrass_SEC_38a_02032017	ENOG411EKVH	4	338.321298938	wheat	0.04597701149425287	1	1	1
wheat_OP_WheatGrassSEC_20170202_virNOG_elut.tidy	OP_WheatGrassSEC_20170202	Wheatgrass_SEC_38a_02032017	ENOG411EKVJ	4	376.036041642	wheat	0.04597701149425287	0.5	0.3833037618528771	0.5517241379310345
wheat_OP_WheatGrassSEC_20170202_virNOG_elut.tidy	OP_WheatGrassSEC_20170202	Wheatgrass_SEC_38a_02032017	ENOG411EKVK	1	57.7951041734	wheat	0.011494252873563218	1	0.736062914106627	1
wheat_OP_WheatGrassSEC_20170202_virNOG_elut.tidy	OP_WheatGrassSEC_20170202	Wheatgrass_SEC_38a_02032017	ENOG411EKWA	9	574.157397697	wheat	0.10344827586206896	0.34615384615384615	0.29227055336308866	0.3251231527093596
wheat_OP_WheatGrassSEC_20170202_virNOG_elut.tidy	OP_WheatGrassSEC_20170202	Wheatgrass_SEC_38a_02032017	ENOG411EKWI	18	477.439732281	wheat	0.20689655172413793	0.391304347826087	0.6438299153413128	0.7862068965517242
wheat_OP_WheatGrassSEC_20170202_virNOG_elut.tidy	OP_WheatGrassSEC_20170202	Wheatgrass_SEC_38a_02032017	ENOG411EKXM	14	697.723525783	wheat	0.16091954022988506	0.4375	0.7839683578772292	0.9655172413793104
wheat_OP_WheatGrassSEC_20170202_virNOG_elut.tidy	OP_WheatGrassSEC_20170202	Wheatgrass_SEC_38a_02032017	ENOG411EKY0	2	689.138635723	wheat	0.022988505747126436	0.3333333333333333	0.5353077711752806	0.7049808429118775
wheat_OP_WheatGrassSEC_20170202_virNOG_elut.tidy	OP_WheatGrassSEC_20170202	Wheatgrass_SEC_38a_02032017	ENOG411EKY5	1	79.9338732876	wheat	0.011494252873563218	1	1	1
wheat_OP_WheatGrassSEC_20170202_virNOG_elut.tidy	OP_WheatGrassSEC_20170202	Wheatgrass_SEC_38a_02032017	ENOG411EKZE	1	199.055213327	wheat	0.011494252873563218	0.25	0.5832630813385662	0.5086206896551724
wheat_OP_WheatGrassSEC_20170202_virNOG_elut.tidy	OP_WheatGrassSEC_20170202	Wheatgrass_SEC_38a_02032017	ENOG411EM06	4	1600.22208166	wheat	0.04597701149425287	1	1	1
wheat_OP_WheatGrassSEC_20170202_virNOG_elut.tidy	OP_WheatGrassSEC_20170202	Wheatgrass_SEC_38a_02032017	ENOG411EM0F	9	974.13179531	wheat	0.10344827586206896	0.28125	0.1490219786247565	0.6788793103448275
wheat_OP_WheatGrassSEC_20170202_virNOG_elut.tidy	OP_WheatGrassSEC_20170202	Wheatgrass_SEC_38a_02032017	ENOG411EM1K	7	2214.01370803	wheat	0.08045977011494253	0.875	0.556941446695562	0.5095785440613027
wheat_OP_WheatGrassSEC_20170202_virNOG_elut.tidy	OP_WheatGrassSEC_20170202	Wheatgrass_SEC_38a_02032017	ENOG411EM21	7	1813.0011285800001	wheat	0.08045977011494253	0.875	0.4689663449945687	0.5095785440613027
wheat_OP_WheatGrassSEC_20170202_virNOG_elut.tidy	OP_WheatGrassSEC_20170202	Wheatgrass_SEC_38a_02032017	ENOG411EM24	12	282.308673096	wheat	0.13793103448275862	0.21428571428571427	0.12328282293949282	0.32950191570881227
wheat_OP_WheatGrassSEC_20170202_virNOG_elut.tidy	OP_WheatGrassSEC_20170202	Wheatgrass_SEC_38a_02032017	ENOG411EM27	2	198.938563563	wheat	0.022988505747126436	0.6666666666666666	0.4752567011792274	0.4367816091954023
wheat_OP_WheatGrassSEC_20170202_virNOG_elut.tidy	OP_WheatGrassSEC_20170202	Wheatgrass_SEC_38a_02032017	ENOG411EM2C	3	712.501479623	wheat	0.034482758620689655	0.2727272727272727	0.4075444333583219	0.39655172413793105
wheat_OP_WheatGrassSEC_20170202_virNOG_elut.tidy	OP_WheatGrassSEC_20170202	Wheatgrass_SEC_38a_02032017	ENOG411EM2F	1	996.228483922	wheat	0.011494252873563218	0.25	0.3288668077132454	0.35249042145593873
wheat_OP_WheatGrassSEC_20170202_virNOG_elut.tidy	OP_WheatGrassSEC_20170202	Wheatgrass_SEC_38a_02032017	ENOG411EM2H	19	6757.3237915	wheat	0.21839080459770116	0.25	0.32585439692290263	0.44648786717752237
wheat_OP_WheatGrassSEC_20170202_virNOG_elut.tidy	OP_WheatGrassSEC_20170202	Wheatgrass_SEC_38a_02032017	ENOG411EM2T	12	894.526068814	wheat	0.13793103448275862	0.9230769230769231	1	0.9761273209549072
wheat_OP_WheatGrassSEC_20170202_virNOG_elut.tidy	OP_WheatGrassSEC_20170202	Wheatgrass_SEC_38a_02032017	ENOG411EM30	1	170.710147858	wheat	0.011494252873563218	0.3333333333333333	0.16365413552948455	0.27586206896551724
wheat_OP_WheatGrassSEC_20170202_virNOG_elut.tidy	OP_WheatGrassSEC_20170202	Wheatgrass_SEC_38a_02032017	ENOG411EM3Z	1	67.725612534	wheat	0.011494252873563218	0.021739130434782608	0.055929373318297525	0.0552223888055972
wheat_OP_WheatGrassSEC_20170202_virNOG_elut.tidy	OP_WheatGrassSEC_20170202	Wheatgrass_SEC_38a_02032017	ENOG411EM4W	1	13.8227647912	wheat	0.011494252873563218	1	0.3467986416758109	0.5517241379310345
wheat_OP_WheatGrassSEC_20170202_virNOG_elut.tidy	OP_WheatGrassSEC_20170202	Wheatgrass_SEC_38a_02032017	ENOG411EM75	1	34.2762801018	wheat	0.011494252873563218	0.07142857142857142	0.044206212787829206	0.1561302681992337
wheat_OP_WheatGrassSEC_20170202_virNOG_elut.tidy	OP_WheatGrassSEC_20170202	Wheatgrass_SEC_38a_02032017	ENOG411EM7W	3	377.602731809	wheat	0.034482758620689655	0.09090909090909091	0.13339598227478502	0.322884012539185
wheat_OP_WheatGrassSEC_20170202_virNOG_elut.tidy	OP_WheatGrassSEC_20170202	Wheatgrass_SEC_38a_02032017	ENOG411EM7X	5	468.295268034	wheat	0.05747126436781609	0.38461538461538464	0.40406985367640647	0.47413793103448276
wheat_OP_WheatGrassSEC_20170202_virNOG_elut.tidy	OP_WheatGrassSEC_20170202	Wheatgrass_SEC_38a_02032017	ENOG411EMBD	1	501.081169941	wheat	0.011494252873563218	0.041666666666666664	0.12495189025250407	0.10584291187739463
wheat_OP_WheatGrassSEC_20170202_virNOG_elut.tidy	OP_WheatGrassSEC_20170202	Wheatgrass_SEC_38a_02032017	ENOG411EMBW	1	16.8449569224	wheat	0.011494252873563218	0.5	0.5837042913470875	0.5287356321839081
wheat_OP_WheatGrassSEC_20170202_virNOG_elut.tidy	OP_WheatGrassSEC_20170202	Wheatgrass_SEC_38a_02032017	ENOG411EMCC	1	458.3661959	wheat	0.011494252873563218	0.125	0.27173438510562054	0.1896551724137931
wheat_OP_WheatGrassSEC_20170202_virNOG_elut.tidy	OP_WheatGrassSEC_20170202	Wheatgrass_SEC_38a_02032017	ENOG411EMD1	16	2153.4577205	wheat	0.1839080459770115	0.47058823529411764	0.3958421391329701	0.35699797160243407
wheat_OP_WheatGrassSEC_20170202_virNOG_elut.tidy	OP_WheatGrassSEC_20170202	Wheatgrass_SEC_38a_02032017	ENOG411EMDQ	1	30.7251664269	wheat	0.011494252873563218	0.018518518518518517	0.024562722383954915	0.04521072796934866
wheat_OP_WheatGrassSEC_20170202_virNOG_elut.tidy	OP_WheatGrassSEC_20170202	Wheatgrass_SEC_38a_02032017	ENOG411EMEN	4	512.500212848	wheat	0.04597701149425287	0.3333333333333333	0.5295401453588381	0.5287356321839081
wheat_OP_WheatGrassSEC_20170202_virNOG_elut.tidy	OP_WheatGrassSEC_20170202	Wheatgrass_SEC_38a_02032017	ENOG411EMFF	3	736.82989079	wheat	0.034482758620689655	0.42857142857142855	0.537664509375258	0.5287356321839081
wheat_OP_WheatGrassSEC_20170202_virNOG_elut.tidy	OP_WheatGrassSEC_20170202	Wheatgrass_SEC_38a_02032017	ENOG411EMG1	1	41.1587936014	wheat	0.011494252873563218	0.022727272727272728	0.01734661902176116	0.038608900677866195
wheat_OP_WheatGrassSEC_20170202_virNOG_elut.tidy	OP_WheatGrassSEC_20170202	Wheatgrass_SEC_38a_02032017	ENOG411EMG8	2	115.98248281	wheat	0.022988505747126436	0.125	0.21904351131584718	0.24281609195402298
wheat_OP_WheatGrassSEC_20170202_virNOG_elut.tidy	OP_WheatGrassSEC_20170202	Wheatgrass_SEC_38a_02032017	ENOG411EMGA	1	197.394532745	wheat	0.011494252873563218	0.1	0.26454011533154026	0.2540229885057471
wheat_OP_WheatGrassSEC_20170202_virNOG_elut.tidy	OP_WheatGrassSEC_20170202	Wheatgrass_SEC_38a_02032017	ENOG411EMJN	1	23.8994207001	wheat	0.011494252873563218	1	0.17042743773444954	0.4367816091954023
wheat_OP_WheatGrassSEC_20170202_virNOG_elut.tidy	OP_WheatGrassSEC_20170202	Wheatgrass_SEC_38a_02032017	ENOG411EMKZ	1	80.3069206386	wheat	0.011494252873563218	0.022222222222222223	0.07392191980583943	0.05644955300127714
wheat_OP_WheatGrassSEC_20170202_virNOG_elut.tidy	OP_WheatGrassSEC_20170202	Wheatgrass_SEC_38a_02032017	ENOG411EMPR	2	163.363128836	wheat	0.022988505747126436	0.06451612903225806	0.05882557721193808	0.20114942528735633
wheat_OP_WheatGrassSEC_20170202_virNOG_elut.tidy	OP_WheatGrassSEC_20170202	Wheatgrass_SEC_38a_02032017	ENOG411EMRG	5	863.890142576	wheat	0.05747126436781609	0.38461538461538464	0.8165878740491583	0.9770114942528736
wheat_OP_WheatGrassSEC_20170202_virNOG_elut.tidy	OP_WheatGrassSEC_20170202	Wheatgrass_SEC_38a_02032017	ENOG411EMRH	2	154.643310413	wheat	0.022988505747126436	0.07142857142857142	0.05617782637356913	0.21839080459770116
wheat_OP_WheatGrassSEC_20170202_virNOG_elut.tidy	OP_WheatGrassSEC_20170202	Wheatgrass_SEC_38a_02032017	ENOG411EMRP	4	108.959584323	wheat	0.04597701149425287	0.5714285714285714	0.3564319372773013	0.2824302134646962
wheat_OP_WheatGrassSEC_20170202_virNOG_elut.tidy	OP_WheatGrassSEC_20170202	Wheatgrass_SEC_38a_02032017	ENOG411EMRR	13	914.548142846	wheat	0.14942528735632185	0.7647058823529411	0.5212478270740654	0.7969348659003832
wheat_OP_WheatGrassSEC_20170202_virNOG_elut.tidy	OP_WheatGrassSEC_20170202	Wheatgrass_SEC_38a_02032017	ENOG411EMRS	3	344.498155259	wheat	0.034482758620689655	0.10714285714285714	0.167011317890217	0.2413793103448276
wheat_OP_WheatGrassSEC_20170202_virNOG_elut.tidy	OP_WheatGrassSEC_20170202	Wheatgrass_SEC_38a_02032017	tr|A0A1D5RZK2|A0A1D5RZK2_WHEAT	1	277.467688086	wheat	0.011494252873563218	1	0.23901569774903625	1
wheat_OP_WheatGrassSEC_20170202_virNOG_elut.tidy	OP_WheatGrassSEC_20170202	Wheatgrass_SEC_38a_02032017	tr|A0A1D5SF98|A0A1D5SF98_WHEAT	1	314.27511471	wheat	0.011494252873563218	1	1	1
wheat_OP_WheatGrassSEC_20170202_virNOG_elut.tidy	OP_WheatGrassSEC_20170202	Wheatgrass_SEC_38a_02032017	tr|A0A1D5SKT1|A0A1D5SKT1_WHEAT	1	350.00630907	wheat	0.011494252873563218	1	1	1
wheat_OP_WheatGrassSEC_20170202_virNOG_elut.tidy	OP_WheatGrassSEC_20170202	Wheatgrass_SEC_38a_02032017	tr|A0A1D5SMQ8|A0A1D5SMQ8_WHEAT	1	839.214211999	wheat	0.011494252873563218	1	0.742670420087842	1
wheat_OP_WheatGrassSEC_20170202_virNOG_elut.tidy	OP_WheatGrassSEC_20170202	Wheatgrass_SEC_38a_02032017	tr|A0A1D5T3T5|A0A1D5T3T5_WHEAT	1	913.209443595	wheat	0.011494252873563218	0.5	0.42606859433820005	0.3793103448275862
wheat_OP_WheatGrassSEC_20170202_virNOG_elut.tidy	OP_WheatGrassSEC_20170202	Wheatgrass_SEC_38a_02032017	tr|A0A1D5TA43|A0A1D5TA43_WHEAT	1	1237.1464833	wheat	0.011494252873563218	1	1	1
wheat_OP_WheatGrassSEC_20170202_virNOG_elut.tidy	OP_WheatGrassSEC_20170202	Wheatgrass_SEC_38a_02032017	tr|A0A1D5VHQ6|A0A1D5VHQ6_WHEAT	1	1052.20646664	wheat	0.011494252873563218	0.5	0.7263021690939947	1
wheat_OP_WheatGrassSEC_20170202_virNOG_elut.tidy	OP_WheatGrassSEC_20170202	Wheatgrass_SEC_38a_02032017	tr|A0A1D5WRE9|A0A1D5WRE9_WHEAT	1	466.790165093	wheat	0.011494252873563218	1	0.9316607489339567	0.7586206896551724
wheat_OP_WheatGrassSEC_20170202_virNOG_elut.tidy	OP_WheatGrassSEC_20170202	Wheatgrass_SEC_38a_02032017	tr|A0A1D5X3R8|A0A1D5X3R8_WHEAT	1	1774.53198699	wheat	0.011494252873563218	1	1	1
wheat_OP_WheatGrassSEC_20170202_virNOG_elut.tidy	OP_WheatGrassSEC_20170202	Wheatgrass_SEC_38a_02032017	tr|A0A1D5XC29|A0A1D5XC29_WHEAT	1	1481.27881598	wheat	0.011494252873563218	1	1	1
wheat_OP_WheatGrassSEC_20170202_virNOG_elut.tidy	OP_WheatGrassSEC_20170202	Wheatgrass_SEC_38a_02032017	tr|A0A1D6B1A3|A0A1D6B1A3_WHEAT	1	4099.57884782	wheat	0.011494252873563218	1	1	1
wheat_OP_WheatGrassSEC_20170202_virNOG_elut.tidy	OP_WheatGrassSEC_20170202	Wheatgrass_SEC_38a_02032017	tr|A0A1D6B5D1|A0A1D6B5D1_WHEAT	1	581.447153896	wheat	0.011494252873563218	1	1	1
wheat_OP_WheatGrassSEC_20170202_virNOG_elut.tidy	OP_WheatGrassSEC_20170202	Wheatgrass_SEC_38a_02032017	tr|A0A1D6BWG1|A0A1D6BWG1_WHEAT	1	391.081429639	wheat	0.011494252873563218	1	1	1
wheat_OP_WheatGrassSEC_20170202_virNOG_elut.tidy	OP_WheatGrassSEC_20170202	Wheatgrass_SEC_38a_02032017	tr|W5BRC3|W5BRC3_WHEAT	1	320.918238501	wheat	0.011494252873563218	1	1	1
wheat_OP_WheatGrassSEC_20170202_virNOG_elut.tidy	OP_WheatGrassSEC_20170202	Wheatgrass_SEC_39a_02012017	ENOG411DPMX	1	30.7176067128	wheat	0.010869565217391304	0.08333333333333333	0.07561624749027215	0.16425120772946858
wheat_OP_WheatGrassSEC_20170202_virNOG_elut.tidy	OP_WheatGrassSEC_20170202	Wheatgrass_SEC_39a_02012017	ENOG411DPN2	1	81.8022323834	wheat	0.010869565217391304	0.09090909090909091	0.15073314828664924	0.17490118577075098
wheat_OP_WheatGrassSEC_20170202_virNOG_elut.tidy	OP_WheatGrassSEC_20170202	Wheatgrass_SEC_39a_02012017	ENOG411DPN7	3	377.600725865	wheat	0.03260869565217391	0.5	0.28301347446543984	0.30978260869565216
wheat_OP_WheatGrassSEC_20170202_virNOG_elut.tidy	OP_WheatGrassSEC_20170202	Wheatgrass_SEC_39a_02012017	ENOG411DPN8	5	486.502254712	wheat	0.05434782608695652	0.20833333333333334	0.424612969960969	0.47554347826086957
wheat_OP_WheatGrassSEC_20170202_virNOG_elut.tidy	OP_WheatGrassSEC_20170202	Wheatgrass_SEC_39a_02012017	ENOG411DPNJ	3	115.864866656	wheat	0.03260869565217391	0.11538461538461539	0.12715237835030788	0.245819397993311
wheat_OP_WheatGrassSEC_20170202_virNOG_elut.tidy	OP_WheatGrassSEC_20170202	Wheatgrass_SEC_39a_02012017	ENOG411DPNP	2	182.651588682	wheat	0.021739130434782608	0.6666666666666666	0.3317905072018301	0.41304347826086957
wheat_OP_WheatGrassSEC_20170202_virNOG_elut.tidy	OP_WheatGrassSEC_20170202	Wheatgrass_SEC_39a_02012017	ENOG411DPNW	2	211.053596887	wheat	0.021739130434782608	0.4	0.40466316356454746	0.7695652173913043
wheat_OP_WheatGrassSEC_20170202_virNOG_elut.tidy	OP_WheatGrassSEC_20170202	Wheatgrass_SEC_39a_02012017	ENOG411DPP5	1	32.7135156982	wheat	0.010869565217391304	0.09090909090909091	0.07169062377462393	0.24604743083003952
wheat_OP_WheatGrassSEC_20170202_virNOG_elut.tidy	OP_WheatGrassSEC_20170202	Wheatgrass_SEC_39a_02012017	ENOG411DPPM	1	18.4004450815	wheat	0.010869565217391304	0.1	0.09952802435222337	0.22934782608695653
wheat_OP_WheatGrassSEC_20170202_virNOG_elut.tidy	OP_WheatGrassSEC_20170202	Wheatgrass_SEC_39a_02012017	ENOG411DPPQ	2	20.4803910545	wheat	0.021739130434782608	1	0.2500638807655807	0.8260869565217391
wheat_OP_WheatGrassSEC_20170202_virNOG_elut.tidy	OP_WheatGrassSEC_20170202	Wheatgrass_SEC_39a_02012017	ENOG411DPPV	1	18.5771345868	wheat	0.010869565217391304	0.3333333333333333	0.1260284519495583	0.13768115942028986
wheat_OP_WheatGrassSEC_20170202_virNOG_elut.tidy	OP_WheatGrassSEC_20170202	Wheatgrass_SEC_39a_02012017	ENOG411DPQ6	1	4.72413982988	wheat	0.010869565217391304	0.2	0.27067353215237616	0.6065217391304348
wheat_OP_WheatGrassSEC_20170202_virNOG_elut.tidy	OP_WheatGrassSEC_20170202	Wheatgrass_SEC_39a_02012017	ENOG411DPQC	6	1081.72916541	wheat	0.06521739130434782	0.2	0.21250557623073474	0.4565217391304348
wheat_OP_WheatGrassSEC_20170202_virNOG_elut.tidy	OP_WheatGrassSEC_20170202	Wheatgrass_SEC_39a_02012017	ENOG411DPQG	4	169.096946798	wheat	0.043478260869565216	0.6666666666666666	0.308928022237846	0.47826086956521735
wheat_OP_WheatGrassSEC_20170202_virNOG_elut.tidy	OP_WheatGrassSEC_20170202	Wheatgrass_SEC_39a_02012017	ENOG411DPQN	1	58.2077101111	wheat	0.010869565217391304	1	0.2166508207905261	0.48913043478260865
wheat_OP_WheatGrassSEC_20170202_virNOG_elut.tidy	OP_WheatGrassSEC_20170202	Wheatgrass_SEC_39a_02012017	ENOG411DPQX	1	64.639188101	wheat	0.010869565217391304	1	0.7171458454467451	0.717391304347826
wheat_OP_WheatGrassSEC_20170202_virNOG_elut.tidy	OP_WheatGrassSEC_20170202	Wheatgrass_SEC_39a_02012017	ENOG411DPR5	1	116.387136592	wheat	0.010869565217391304	0.3333333333333333	0.4114125126487278	0.7210144927536232
wheat_OP_WheatGrassSEC_20170202_virNOG_elut.tidy	OP_WheatGrassSEC_20170202	Wheatgrass_SEC_39a_02012017	ENOG411DPRM	2	119.051555736	wheat	0.021739130434782608	0.2	0.3091233059549354	0.4565217391304348
wheat_OP_WheatGrassSEC_20170202_virNOG_elut.tidy	OP_WheatGrassSEC_20170202	Wheatgrass_SEC_39a_02012017	ENOG411DPRN	6	261.710786909	wheat	0.06521739130434782	0.375	0.48982837655524797	0.8559782608695651
wheat_OP_WheatGrassSEC_20170202_virNOG_elut.tidy	OP_WheatGrassSEC_20170202	Wheatgrass_SEC_39a_02012017	ENOG411DPRP	4	630.008280426	wheat	0.043478260869565216	0.8	0.47377943319111376	0.5739130434782609
wheat_OP_WheatGrassSEC_20170202_virNOG_elut.tidy	OP_WheatGrassSEC_20170202	Wheatgrass_SEC_39a_02012017	ENOG411DPRW	16	394.414366	wheat	0.17391304347826086	0.5925925925925926	0.19646935455641018	0.33992094861660077
wheat_OP_WheatGrassSEC_20170202_virNOG_elut.tidy	OP_WheatGrassSEC_20170202	Wheatgrass_SEC_39a_02012017	ENOG411DPRZ	2	175.091174786	wheat	0.021739130434782608	0.5	0.20577098803313273	0.23369565217391303
wheat_OP_WheatGrassSEC_20170202_virNOG_elut.tidy	OP_WheatGrassSEC_20170202	Wheatgrass_SEC_39a_02012017	ENOG411DPS7	8	475.550513212	wheat	0.08695652173913043	0.26666666666666666	0.15502299887364443	0.6086956521739131
wheat_OP_WheatGrassSEC_20170202_virNOG_elut.tidy	OP_WheatGrassSEC_20170202	Wheatgrass_SEC_39a_02012017	ENOG411DPSD	25	755.760243769	wheat	0.2717391304347826	0.6097560975609756	0.6212963320686827	0.6884057971014492
wheat_OP_WheatGrassSEC_20170202_virNOG_elut.tidy	OP_WheatGrassSEC_20170202	Wheatgrass_SEC_39a_02012017	ENOG411DPSG	2	344.639895118	wheat	0.021739130434782608	1	0.7057546555857945	1
wheat_OP_WheatGrassSEC_20170202_virNOG_elut.tidy	OP_WheatGrassSEC_20170202	Wheatgrass_SEC_39a_02012017	ENOG411DPSK	1	6.73518769087	wheat	0.010869565217391304	0.2	0.08680531129154902	0.17391304347826086
wheat_OP_WheatGrassSEC_20170202_virNOG_elut.tidy	OP_WheatGrassSEC_20170202	Wheatgrass_SEC_39a_02012017	ENOG411DPSU	12	605.972005856	wheat	0.13043478260869565	0.631578947368421	0.24827012977007812	0.33043478260869563
wheat_OP_WheatGrassSEC_20170202_virNOG_elut.tidy	OP_WheatGrassSEC_20170202	Wheatgrass_SEC_39a_02012017	ENOG411DPT0	12	1605.38460918	wheat	0.13043478260869565	0.36363636363636365	0.6436866708850403	0.8300395256916996
wheat_OP_WheatGrassSEC_20170202_virNOG_elut.tidy	OP_WheatGrassSEC_20170202	Wheatgrass_SEC_39a_02012017	ENOG411DPT1	4	423.949480468	wheat	0.043478260869565216	0.3333333333333333	0.27855105530181523	0.5507246376811594
wheat_OP_WheatGrassSEC_20170202_virNOG_elut.tidy	OP_WheatGrassSEC_20170202	Wheatgrass_SEC_39a_02012017	ENOG411DPT3	10	217.288836203	wheat	0.10869565217391304	0.9090909090909091	0.3208626080065251	0.5163043478260869
wheat_OP_WheatGrassSEC_20170202_virNOG_elut.tidy	OP_WheatGrassSEC_20170202	Wheatgrass_SEC_39a_02012017	ENOG411DPTE	6	592.944785157	wheat	0.06521739130434782	0.23076923076923078	0.3117405941952834	0.5706521739130435
wheat_OP_WheatGrassSEC_20170202_virNOG_elut.tidy	OP_WheatGrassSEC_20170202	Wheatgrass_SEC_39a_02012017	ENOG411DPTY	4	309.663512744	wheat	0.043478260869565216	0.4	0.43540392864382305	0.5507246376811594
wheat_OP_WheatGrassSEC_20170202_virNOG_elut.tidy	OP_WheatGrassSEC_20170202	Wheatgrass_SEC_39a_02012017	ENOG411DPU2	1	66.5302980332	wheat	0.010869565217391304	1	1	1
wheat_OP_WheatGrassSEC_20170202_virNOG_elut.tidy	OP_WheatGrassSEC_20170202	Wheatgrass_SEC_39a_02012017	ENOG411DPU4	2	16.1143249369	wheat	0.021739130434782608	0.2	0.15125511393175434	0.5217391304347826
wheat_OP_WheatGrassSEC_20170202_virNOG_elut.tidy	OP_WheatGrassSEC_20170202	Wheatgrass_SEC_39a_02012017	ENOG411DPUE	1	116.508449013	wheat	0.010869565217391304	0.16666666666666666	0.12494333756276516	0.21376811594202896
wheat_OP_WheatGrassSEC_20170202_virNOG_elut.tidy	OP_WheatGrassSEC_20170202	Wheatgrass_SEC_39a_02012017	ENOG411DPUH	1	49.7588167661	wheat	0.010869565217391304	1	1	1
wheat_OP_WheatGrassSEC_20170202_virNOG_elut.tidy	OP_WheatGrassSEC_20170202	Wheatgrass_SEC_39a_02012017	ENOG411DPUI	7	1874.30427643	wheat	0.07608695652173914	0.6363636363636364	1	1
wheat_OP_WheatGrassSEC_20170202_virNOG_elut.tidy	OP_WheatGrassSEC_20170202	Wheatgrass_SEC_39a_02012017	ENOG411DPUN	5	846.862389199	wheat	0.05434782608695652	0.13157894736842105	0.12054007556117856	0.2542701863354037
wheat_OP_WheatGrassSEC_20170202_virNOG_elut.tidy	OP_WheatGrassSEC_20170202	Wheatgrass_SEC_39a_02012017	ENOG411DPUQ	1	45.7763453621	wheat	0.010869565217391304	0.5	0.43730168147088544	0.6413043478260869
wheat_OP_WheatGrassSEC_20170202_virNOG_elut.tidy	OP_WheatGrassSEC_20170202	Wheatgrass_SEC_39a_02012017	ENOG411DPV1	1	6.40339858665	wheat	0.010869565217391304	0.5	0.27215832616314045	0.7391304347826086
wheat_OP_WheatGrassSEC_20170202_virNOG_elut.tidy	OP_WheatGrassSEC_20170202	Wheatgrass_SEC_39a_02012017	ENOG411DPV2	9	663.564670165	wheat	0.09782608695652174	0.6923076923076923	0.5607726882277002	0.6195652173913044
wheat_OP_WheatGrassSEC_20170202_virNOG_elut.tidy	OP_WheatGrassSEC_20170202	Wheatgrass_SEC_39a_02012017	ENOG411DPV3	2	64.9182476268	wheat	0.021739130434782608	1	0.43330164158094986	0.8260869565217391
wheat_OP_WheatGrassSEC_20170202_virNOG_elut.tidy	OP_WheatGrassSEC_20170202	Wheatgrass_SEC_39a_02012017	ENOG411DPV6	7	228.704161468	wheat	0.07608695652173914	0.175	0.125180029329641	0.3994565217391305
wheat_OP_WheatGrassSEC_20170202_virNOG_elut.tidy	OP_WheatGrassSEC_20170202	Wheatgrass_SEC_39a_02012017	ENOG411DPVC	8	311.511330821	wheat	0.08695652173913043	0.7272727272727273	0.41483124659741233	0.5507246376811594
wheat_OP_WheatGrassSEC_20170202_virNOG_elut.tidy	OP_WheatGrassSEC_20170202	Wheatgrass_SEC_39a_02012017	ENOG411DPVW	2	61.133570903	wheat	0.021739130434782608	0.125	0.07415878689284927	0.17798913043478262
wheat_OP_WheatGrassSEC_20170202_virNOG_elut.tidy	OP_WheatGrassSEC_20170202	Wheatgrass_SEC_39a_02012017	ENOG411DPVX	36	2540.84217562	wheat	0.391304347826087	0.5294117647058824	0.7313162325853532	0.8608695652173913
wheat_OP_WheatGrassSEC_20170202_virNOG_elut.tidy	OP_WheatGrassSEC_20170202	Wheatgrass_SEC_39a_02012017	ENOG411DPVY	1	144.085857347	wheat	0.010869565217391304	0.25	0.2371805730011241	0.32065217391304346
wheat_OP_WheatGrassSEC_20170202_virNOG_elut.tidy	OP_WheatGrassSEC_20170202	Wheatgrass_SEC_39a_02012017	ENOG411DPW9	1	130.744938377	wheat	0.010869565217391304	0.09090909090909091	0.0946759705058016	0.2075098814229249
wheat_OP_WheatGrassSEC_20170202_virNOG_elut.tidy	OP_WheatGrassSEC_20170202	Wheatgrass_SEC_39a_02012017	ENOG411DPWH	8	315.427131424	wheat	0.08695652173913043	0.08247422680412371	0.12481160249450972	0.2232182877633348
wheat_OP_WheatGrassSEC_20170202_virNOG_elut.tidy	OP_WheatGrassSEC_20170202	Wheatgrass_SEC_39a_02012017	ENOG411DPWN	1	18.9801483474	wheat	0.010869565217391304	0.2	0.17595804439453816	0.3673913043478261
wheat_OP_WheatGrassSEC_20170202_virNOG_elut.tidy	OP_WheatGrassSEC_20170202	Wheatgrass_SEC_39a_02012017	ENOG411DPWP	1	212.14713884	wheat	0.010869565217391304	0.09090909090909091	0.08005814171839412	0.10326086956521739
wheat_OP_WheatGrassSEC_20170202_virNOG_elut.tidy	OP_WheatGrassSEC_20170202	Wheatgrass_SEC_39a_02012017	ENOG411DPWT	1	125.071311596	wheat	0.010869565217391304	0.2	0.254838106406656	0.532608695652174
wheat_OP_WheatGrassSEC_20170202_virNOG_elut.tidy	OP_WheatGrassSEC_20170202	Wheatgrass_SEC_39a_02012017	ENOG411DPX1	1	179.755892763	wheat	0.010869565217391304	0.125	0.22179413047925614	0.30027173913043476
wheat_OP_WheatGrassSEC_20170202_virNOG_elut.tidy	OP_WheatGrassSEC_20170202	Wheatgrass_SEC_39a_02012017	ENOG411DPX6	8	398.318665589	wheat	0.08695652173913043	0.11428571428571428	0.0977112639077528	0.3608695652173913
wheat_OP_WheatGrassSEC_20170202_virNOG_elut.tidy	OP_WheatGrassSEC_20170202	Wheatgrass_SEC_39a_02012017	ENOG411DPXA	1	28.8413045649	wheat	0.010869565217391304	1	1	1
wheat_OP_WheatGrassSEC_20170202_virNOG_elut.tidy	OP_WheatGrassSEC_20170202	Wheatgrass_SEC_39a_02012017	ENOG411DPYB	3	506.686922727	wheat	0.03260869565217391	0.2727272727272727	0.3016480360436153	0.41304347826086957
wheat_OP_WheatGrassSEC_20170202_virNOG_elut.tidy	OP_WheatGrassSEC_20170202	Wheatgrass_SEC_39a_02012017	ENOG411DPYI	4	404.169107772	wheat	0.043478260869565216	0.5	0.28435420228763586	0.47826086956521735
wheat_OP_WheatGrassSEC_20170202_virNOG_elut.tidy	OP_WheatGrassSEC_20170202	Wheatgrass_SEC_39a_02012017	ENOG411DPYQ	38	1457.29610346	wheat	0.41304347826086957	0.2773722627737226	0.12708658194084593	0.5992516037063436
wheat_OP_WheatGrassSEC_20170202_virNOG_elut.tidy	OP_WheatGrassSEC_20170202	Wheatgrass_SEC_39a_02012017	ENOG411DPYS	1	77.5244558552	wheat	0.010869565217391304	1	1	1
wheat_OP_WheatGrassSEC_20170202_virNOG_elut.tidy	OP_WheatGrassSEC_20170202	Wheatgrass_SEC_39a_02012017	ENOG411DPYW	1	9.21110783795	wheat	0.010869565217391304	1	0.19946447035576	0.717391304347826
wheat_OP_WheatGrassSEC_20170202_virNOG_elut.tidy	OP_WheatGrassSEC_20170202	Wheatgrass_SEC_39a_02012017	ENOG411DPZ8	1	28.3054777882	wheat	0.010869565217391304	0.013513513513513514	0.015552430822618226	0.024823736780258517
wheat_OP_WheatGrassSEC_20170202_virNOG_elut.tidy	OP_WheatGrassSEC_20170202	Wheatgrass_SEC_39a_02012017	ENOG411DPZB	1	47.1862247145	wheat	0.010869565217391304	1	0.7255080438603255	0.717391304347826
wheat_OP_WheatGrassSEC_20170202_virNOG_elut.tidy	OP_WheatGrassSEC_20170202	Wheatgrass_SEC_39a_02012017	ENOG411DPZC	1	8.54046190776	wheat	0.010869565217391304	1	0.21665082079051518	0.46739130434782605
wheat_OP_WheatGrassSEC_20170202_virNOG_elut.tidy	OP_WheatGrassSEC_20170202	Wheatgrass_SEC_39a_02012017	ENOG411DPZG	6	587.539638744	wheat	0.06521739130434782	0.46153846153846156	0.324498408142046	0.41304347826086957
wheat_OP_WheatGrassSEC_20170202_virNOG_elut.tidy	OP_WheatGrassSEC_20170202	Wheatgrass_SEC_39a_02012017	ENOG411DPZI	1	182.661429823	wheat	0.010869565217391304	0.06666666666666667	0.12000208258876661	0.16014492753623188
wheat_OP_WheatGrassSEC_20170202_virNOG_elut.tidy	OP_WheatGrassSEC_20170202	Wheatgrass_SEC_39a_02012017	ENOG411DPZT	2	136.365883969	wheat	0.021739130434782608	0.6666666666666666	0.41309745935530984	0.47826086956521735
wheat_OP_WheatGrassSEC_20170202_virNOG_elut.tidy	OP_WheatGrassSEC_20170202	Wheatgrass_SEC_39a_02012017	ENOG411DQ00	3	331.196406014	wheat	0.03260869565217391	0.17647058823529413	0.12563072071433898	0.5313299232736572
wheat_OP_WheatGrassSEC_20170202_virNOG_elut.tidy	OP_WheatGrassSEC_20170202	Wheatgrass_SEC_39a_02012017	ENOG411DQ01	4	753.348424	wheat	0.043478260869565216	0.36363636363636365	0.5503527798998448	0.6996047430830039
wheat_OP_WheatGrassSEC_20170202_virNOG_elut.tidy	OP_WheatGrassSEC_20170202	Wheatgrass_SEC_39a_02012017	ENOG411DQ18	1	45.4080375675	wheat	0.010869565217391304	0.034482758620689655	0.05386572072210561	0.06521739130434782
wheat_OP_WheatGrassSEC_20170202_virNOG_elut.tidy	OP_WheatGrassSEC_20170202	Wheatgrass_SEC_39a_02012017	ENOG411DQ19	1	9.6455227078	wheat	0.010869565217391304	0.05	0.07602893967660092	0.09619565217391304
wheat_OP_WheatGrassSEC_20170202_virNOG_elut.tidy	OP_WheatGrassSEC_20170202	Wheatgrass_SEC_39a_02012017	ENOG411DQ1A	1	119.92589887	wheat	0.010869565217391304	0.2	0.28490844762844325	0.3847826086956522
wheat_OP_WheatGrassSEC_20170202_virNOG_elut.tidy	OP_WheatGrassSEC_20170202	Wheatgrass_SEC_39a_02012017	ENOG411DQ1F	1	71.8215073785	wheat	0.010869565217391304	0.034482758620689655	0.03534147497547502	0.11581709145427287
wheat_OP_WheatGrassSEC_20170202_virNOG_elut.tidy	OP_WheatGrassSEC_20170202	Wheatgrass_SEC_39a_02012017	ENOG411DQ1Q	2	57.4542356171	wheat	0.021739130434782608	1	0.5711703457174091	0.8260869565217391
wheat_OP_WheatGrassSEC_20170202_virNOG_elut.tidy	OP_WheatGrassSEC_20170202	Wheatgrass_SEC_39a_02012017	ENOG411DQ1S	20	2080.8657287	wheat	0.21739130434782608	0.8695652173913043	0.5654401527175204	0.8967391304347826
wheat_OP_WheatGrassSEC_20170202_virNOG_elut.tidy	OP_WheatGrassSEC_20170202	Wheatgrass_SEC_39a_02012017	ENOG411DQ1U	2	155.135944498	wheat	0.021739130434782608	0.25	0.31585295545986963	0.358695652173913
wheat_OP_WheatGrassSEC_20170202_virNOG_elut.tidy	OP_WheatGrassSEC_20170202	Wheatgrass_SEC_39a_02012017	ENOG411DQ20	9	449.85996881	wheat	0.09782608695652174	0.3	0.437775911129899	0.6659698996655519
wheat_OP_WheatGrassSEC_20170202_virNOG_elut.tidy	OP_WheatGrassSEC_20170202	Wheatgrass_SEC_39a_02012017	ENOG411DQ21	1	37.8239240611	wheat	0.010869565217391304	1	0.9311047687650683	1
wheat_OP_WheatGrassSEC_20170202_virNOG_elut.tidy	OP_WheatGrassSEC_20170202	Wheatgrass_SEC_39a_02012017	ENOG411DQ23	1	25.2396972716	wheat	0.010869565217391304	1	1	1
wheat_OP_WheatGrassSEC_20170202_virNOG_elut.tidy	OP_WheatGrassSEC_20170202	Wheatgrass_SEC_39a_02012017	ENOG411DQ24	8	386.933254303	wheat	0.08695652173913043	0.3076923076923077	0.2983398971979437	0.9331103678929765
wheat_OP_WheatGrassSEC_20170202_virNOG_elut.tidy	OP_WheatGrassSEC_20170202	Wheatgrass_SEC_39a_02012017	ENOG411DQ27	1	43.4936063931	wheat	0.010869565217391304	0.5	0.33318223350206316	0.6413043478260869
wheat_OP_WheatGrassSEC_20170202_virNOG_elut.tidy	OP_WheatGrassSEC_20170202	Wheatgrass_SEC_39a_02012017	ENOG411DQ2D	1	22.422090307	wheat	0.010869565217391304	1	0.4724158508432806	1
wheat_OP_WheatGrassSEC_20170202_virNOG_elut.tidy	OP_WheatGrassSEC_20170202	Wheatgrass_SEC_39a_02012017	ENOG411DQ2G	7	484.139838806	wheat	0.07608695652173914	0.4117647058823529	0.5408747507763817	0.7563938618925832
wheat_OP_WheatGrassSEC_20170202_virNOG_elut.tidy	OP_WheatGrassSEC_20170202	Wheatgrass_SEC_39a_02012017	ENOG411DQ2Y	2	20.5376813604	wheat	0.021739130434782608	1	0.6109020164912264	1
wheat_OP_WheatGrassSEC_20170202_virNOG_elut.tidy	OP_WheatGrassSEC_20170202	Wheatgrass_SEC_39a_02012017	ENOG411DQ31	1	62.627392958	wheat	0.010869565217391304	0.3333333333333333	0.11741781237489854	0.20652173913043478
wheat_OP_WheatGrassSEC_20170202_virNOG_elut.tidy	OP_WheatGrassSEC_20170202	Wheatgrass_SEC_39a_02012017	ENOG411DQ33	7	1409.91143715	wheat	0.07608695652173914	0.35	0.49195756355227543	0.798913043478261
wheat_OP_WheatGrassSEC_20170202_virNOG_elut.tidy	OP_WheatGrassSEC_20170202	Wheatgrass_SEC_39a_02012017	ENOG411DQ39	3	193.75829921	wheat	0.03260869565217391	0.23076923076923078	0.17928739697095983	0.41304347826086957
wheat_OP_WheatGrassSEC_20170202_virNOG_elut.tidy	OP_WheatGrassSEC_20170202	Wheatgrass_SEC_39a_02012017	ENOG411DQ3C	4	903.701351357	wheat	0.043478260869565216	0.3076923076923077	0.5725316737236864	0.5507246376811594
wheat_OP_WheatGrassSEC_20170202_virNOG_elut.tidy	OP_WheatGrassSEC_20170202	Wheatgrass_SEC_39a_02012017	ENOG411DQ3E	1	24.9285645031	wheat	0.010869565217391304	0.5	0.40689426460272055	0.7554347826086956
wheat_OP_WheatGrassSEC_20170202_virNOG_elut.tidy	OP_WheatGrassSEC_20170202	Wheatgrass_SEC_39a_02012017	ENOG411DQ3F	5	623.105026392	wheat	0.05434782608695652	0.38461538461538464	0.2956017540417841	0.6884057971014493
wheat_OP_WheatGrassSEC_20170202_virNOG_elut.tidy	OP_WheatGrassSEC_20170202	Wheatgrass_SEC_39a_02012017	ENOG411DQ3G	6	389.323880764	wheat	0.06521739130434782	0.42857142857142855	0.4665246028870567	0.8245341614906831
wheat_OP_WheatGrassSEC_20170202_virNOG_elut.tidy	OP_WheatGrassSEC_20170202	Wheatgrass_SEC_39a_02012017	ENOG411DQ3R	1	106.83529309	wheat	0.010869565217391304	0.25	0.34941602067787925	0.4809782608695652
wheat_OP_WheatGrassSEC_20170202_virNOG_elut.tidy	OP_WheatGrassSEC_20170202	Wheatgrass_SEC_39a_02012017	ENOG411DQ3U	1	70.4395702118	wheat	0.010869565217391304	0.1	0.1332260836249888	0.2282608695652174
wheat_OP_WheatGrassSEC_20170202_virNOG_elut.tidy	OP_WheatGrassSEC_20170202	Wheatgrass_SEC_39a_02012017	ENOG411DQ3X	1	58.0253380483	wheat	0.010869565217391304	1	0.2166508207903187	0.41304347826086957
wheat_OP_WheatGrassSEC_20170202_virNOG_elut.tidy	OP_WheatGrassSEC_20170202	Wheatgrass_SEC_39a_02012017	ENOG411DQ4D	25	1189.2456167	wheat	0.2717391304347826	1	0.4803996461025193	0.6453804347826086
wheat_OP_WheatGrassSEC_20170202_virNOG_elut.tidy	OP_WheatGrassSEC_20170202	Wheatgrass_SEC_39a_02012017	ENOG411DQ4F	12	3167.74971321	wheat	0.13043478260869565	0.42857142857142855	0.33833486615478137	0.6231884057971014
wheat_OP_WheatGrassSEC_20170202_virNOG_elut.tidy	OP_WheatGrassSEC_20170202	Wheatgrass_SEC_39a_02012017	ENOG411DQ4K	10	618.831761973	wheat	0.10869565217391304	0.43478260869565216	0.6212615298574041	0.9924385633270321
wheat_OP_WheatGrassSEC_20170202_virNOG_elut.tidy	OP_WheatGrassSEC_20170202	Wheatgrass_SEC_39a_02012017	ENOG411DQ4Q	13	853.562025464	wheat	0.14130434782608695	0.7222222222222222	0.4120910874802178	0.5966183574879227
wheat_OP_WheatGrassSEC_20170202_virNOG_elut.tidy	OP_WheatGrassSEC_20170202	Wheatgrass_SEC_39a_02012017	ENOG411DQ4U	13	114.21092494	wheat	0.14130434782608695	0.34210526315789475	0.3191072365736553	0.6454171562867215
wheat_OP_WheatGrassSEC_20170202_virNOG_elut.tidy	OP_WheatGrassSEC_20170202	Wheatgrass_SEC_39a_02012017	ENOG411DQ51	1	71.6433310019	wheat	0.010869565217391304	0.5	0.389362782906923	0.47282608695652173
wheat_OP_WheatGrassSEC_20170202_virNOG_elut.tidy	OP_WheatGrassSEC_20170202	Wheatgrass_SEC_39a_02012017	ENOG411DQ52	7	988.657410199	wheat	0.07608695652173914	0.11290322580645161	0.11011361568227206	0.33993688639551195
wheat_OP_WheatGrassSEC_20170202_virNOG_elut.tidy	OP_WheatGrassSEC_20170202	Wheatgrass_SEC_39a_02012017	ENOG411DQ56	2	325.721491012	wheat	0.021739130434782608	0.08333333333333333	0.09988202503795893	0.16032608695652173
wheat_OP_WheatGrassSEC_20170202_virNOG_elut.tidy	OP_WheatGrassSEC_20170202	Wheatgrass_SEC_39a_02012017	ENOG411DQ5D	1	858.368469507	wheat	0.010869565217391304	1	1	1
wheat_OP_WheatGrassSEC_20170202_virNOG_elut.tidy	OP_WheatGrassSEC_20170202	Wheatgrass_SEC_39a_02012017	ENOG411DQ5E	2	134.48889787	wheat	0.021739130434782608	0.2222222222222222	0.19517088658800222	0.41304347826086957
wheat_OP_WheatGrassSEC_20170202_virNOG_elut.tidy	OP_WheatGrassSEC_20170202	Wheatgrass_SEC_39a_02012017	ENOG411DQ5J	3	739.64864802500006	wheat	0.03260869565217391	0.15789473684210525	0.3868327632236746	0.290045766590389
wheat_OP_WheatGrassSEC_20170202_virNOG_elut.tidy	OP_WheatGrassSEC_20170202	Wheatgrass_SEC_39a_02012017	ENOG411DQ5U	19	994.384312771	wheat	0.20652173913043478	0.2923076923076923	0.3851675310731647	0.7021739130434782
wheat_OP_WheatGrassSEC_20170202_virNOG_elut.tidy	OP_WheatGrassSEC_20170202	Wheatgrass_SEC_39a_02012017	ENOG411DQ65	3	330.096772543	wheat	0.03260869565217391	0.09375	0.1960733756031154	0.22520380434782605
wheat_OP_WheatGrassSEC_20170202_virNOG_elut.tidy	OP_WheatGrassSEC_20170202	Wheatgrass_SEC_39a_02012017	ENOG411DQ6A	1	52.5656737841	wheat	0.010869565217391304	1	1	1
wheat_OP_WheatGrassSEC_20170202_virNOG_elut.tidy	OP_WheatGrassSEC_20170202	Wheatgrass_SEC_39a_02012017	ENOG411DQ6F	1	33.6990928363	wheat	0.010869565217391304	0.5	0.19948607713248948	0.733695652173913
wheat_OP_WheatGrassSEC_20170202_virNOG_elut.tidy	OP_WheatGrassSEC_20170202	Wheatgrass_SEC_39a_02012017	ENOG411DQ6G	8	729.378784965	wheat	0.08695652173913043	0.36363636363636365	0.4511193195519977	0.8300395256916996
wheat_OP_WheatGrassSEC_20170202_virNOG_elut.tidy	OP_WheatGrassSEC_20170202	Wheatgrass_SEC_39a_02012017	ENOG411DQ6P	19	1813.33241444	wheat	0.20652173913043478	0.30158730158730157	0.3236912521417179	0.4616368286445013
wheat_OP_WheatGrassSEC_20170202_virNOG_elut.tidy	OP_WheatGrassSEC_20170202	Wheatgrass_SEC_39a_02012017	ENOG411DQ77	2	80.0427642721	wheat	0.021739130434782608	1	1	1
wheat_OP_WheatGrassSEC_20170202_virNOG_elut.tidy	OP_WheatGrassSEC_20170202	Wheatgrass_SEC_39a_02012017	ENOG411DQ7E	1	3.08996593956	wheat	0.010869565217391304	0.3333333333333333	0.2865463471277647	0.20652173913043478
wheat_OP_WheatGrassSEC_20170202_virNOG_elut.tidy	OP_WheatGrassSEC_20170202	Wheatgrass_SEC_39a_02012017	ENOG411DQ7S	5	217.566724278	wheat	0.05434782608695652	0.7142857142857143	0.36289012482408056	0.5978260869565217
wheat_OP_WheatGrassSEC_20170202_virNOG_elut.tidy	OP_WheatGrassSEC_20170202	Wheatgrass_SEC_39a_02012017	ENOG411DQ7T	1	1.9109579701	wheat	0.010869565217391304	0.2	0.19225832071445137	0.20652173913043478
wheat_OP_WheatGrassSEC_20170202_virNOG_elut.tidy	OP_WheatGrassSEC_20170202	Wheatgrass_SEC_39a_02012017	ENOG411DQ7Y	9	455.079988011	wheat	0.09782608695652174	0.225	0.17216395765719306	0.6391304347826087
wheat_OP_WheatGrassSEC_20170202_virNOG_elut.tidy	OP_WheatGrassSEC_20170202	Wheatgrass_SEC_39a_02012017	ENOG411DQ83	3	198.70747164	wheat	0.03260869565217391	0.3	0.27562885883708044	0.6195652173913043
wheat_OP_WheatGrassSEC_20170202_virNOG_elut.tidy	OP_WheatGrassSEC_20170202	Wheatgrass_SEC_39a_02012017	ENOG411DQ85	1	156.32052326	wheat	0.010869565217391304	0.5	0.38418527434604033	0.47282608695652173
wheat_OP_WheatGrassSEC_20170202_virNOG_elut.tidy	OP_WheatGrassSEC_20170202	Wheatgrass_SEC_39a_02012017	ENOG411DQ89	1	272.827922136	wheat	0.010869565217391304	1	0.7787255658134767	0.9456521739130435
wheat_OP_WheatGrassSEC_20170202_virNOG_elut.tidy	OP_WheatGrassSEC_20170202	Wheatgrass_SEC_39a_02012017	ENOG411DQ8D	3	175.356700283	wheat	0.03260869565217391	0.07317073170731707	0.08428939283589819	0.14077412513255566
wheat_OP_WheatGrassSEC_20170202_virNOG_elut.tidy	OP_WheatGrassSEC_20170202	Wheatgrass_SEC_39a_02012017	ENOG411DQ8E	1	28.9004167232	wheat	0.010869565217391304	1	0.36826495699466455	0.46739130434782605
wheat_OP_WheatGrassSEC_20170202_virNOG_elut.tidy	OP_WheatGrassSEC_20170202	Wheatgrass_SEC_39a_02012017	ENOG411DQ8R	4	395.21034855	wheat	0.043478260869565216	0.3076923076923077	0.3093109454317627	0.5130434782608696
wheat_OP_WheatGrassSEC_20170202_virNOG_elut.tidy	OP_WheatGrassSEC_20170202	Wheatgrass_SEC_39a_02012017	ENOG411DQ9B	2	141.929110008	wheat	0.021739130434782608	0.10526315789473684	0.08360173686286973	0.35354691075514877
wheat_OP_WheatGrassSEC_20170202_virNOG_elut.tidy	OP_WheatGrassSEC_20170202	Wheatgrass_SEC_39a_02012017	ENOG411DQ9I	2	135.953815591	wheat	0.021739130434782608	0.15384615384615385	0.10907190957633756	0.46739130434782605
wheat_OP_WheatGrassSEC_20170202_virNOG_elut.tidy	OP_WheatGrassSEC_20170202	Wheatgrass_SEC_39a_02012017	ENOG411DQ9K	1	48.056804925	wheat	0.010869565217391304	1	0.28935103763906084	0.5217391304347826
wheat_OP_WheatGrassSEC_20170202_virNOG_elut.tidy	OP_WheatGrassSEC_20170202	Wheatgrass_SEC_39a_02012017	ENOG411DQ9R	4	227.588439787	wheat	0.043478260869565216	0.3333333333333333	0.22317135117901987	0.31521739130434784
wheat_OP_WheatGrassSEC_20170202_virNOG_elut.tidy	OP_WheatGrassSEC_20170202	Wheatgrass_SEC_39a_02012017	ENOG411DQ9S	10	851.732544229	wheat	0.10869565217391304	0.43478260869565216	0.21148259630417773	0.2753623188405797
wheat_OP_WheatGrassSEC_20170202_virNOG_elut.tidy	OP_WheatGrassSEC_20170202	Wheatgrass_SEC_39a_02012017	ENOG411DQA0	4	62.6641570818	wheat	0.043478260869565216	0.09090909090909091	0.13620377709589818	0.17490118577075098
wheat_OP_WheatGrassSEC_20170202_virNOG_elut.tidy	OP_WheatGrassSEC_20170202	Wheatgrass_SEC_39a_02012017	ENOG411DQA1	6	1205.5004853	wheat	0.06521739130434782	0.8571428571428571	0.7092975550672911	1
wheat_OP_WheatGrassSEC_20170202_virNOG_elut.tidy	OP_WheatGrassSEC_20170202	Wheatgrass_SEC_39a_02012017	ENOG411DQA3	10	1138.50085385	wheat	0.10869565217391304	0.6666666666666666	0.6830652694522307	1
wheat_OP_WheatGrassSEC_20170202_virNOG_elut.tidy	OP_WheatGrassSEC_20170202	Wheatgrass_SEC_39a_02012017	ENOG411DQAB	6	922.171121534	wheat	0.06521739130434782	0.6666666666666666	0.42537244512831246	0.41304347826086957
wheat_OP_WheatGrassSEC_20170202_virNOG_elut.tidy	OP_WheatGrassSEC_20170202	Wheatgrass_SEC_39a_02012017	ENOG411DQAF	26	2336.26905043	wheat	0.2826086956521739	0.4482758620689655	0.6337209451321609	1
wheat_OP_WheatGrassSEC_20170202_virNOG_elut.tidy	OP_WheatGrassSEC_20170202	Wheatgrass_SEC_39a_02012017	ENOG411DQAJ	6	183.18612869	wheat	0.06521739130434782	0.35294117647058826	0.25628234762235047	0.391304347826087
wheat_OP_WheatGrassSEC_20170202_virNOG_elut.tidy	OP_WheatGrassSEC_20170202	Wheatgrass_SEC_39a_02012017	ENOG411DQAR	2	25.242167151	wheat	0.021739130434782608	0.1111111111111111	0.11440423088639655	0.266304347826087
wheat_OP_WheatGrassSEC_20170202_virNOG_elut.tidy	OP_WheatGrassSEC_20170202	Wheatgrass_SEC_39a_02012017	ENOG411DQAU	4	26.4447560458	wheat	0.043478260869565216	0.8	0.35342901853946895	0.8260869565217391
wheat_OP_WheatGrassSEC_20170202_virNOG_elut.tidy	OP_WheatGrassSEC_20170202	Wheatgrass_SEC_39a_02012017	ENOG411DQAY	3	222.490312553	wheat	0.03260869565217391	0.5	0.5512776535430177	0.7010869565217391
wheat_OP_WheatGrassSEC_20170202_virNOG_elut.tidy	OP_WheatGrassSEC_20170202	Wheatgrass_SEC_39a_02012017	ENOG411DQB1	1	453.693053555	wheat	0.010869565217391304	0.05	0.030879126836273252	0.09239130434782608
wheat_OP_WheatGrassSEC_20170202_virNOG_elut.tidy	OP_WheatGrassSEC_20170202	Wheatgrass_SEC_39a_02012017	ENOG411DQB2	35	3447.17664626	wheat	0.3804347826086957	0.35	0.4752554607265844	0.798913043478261
wheat_OP_WheatGrassSEC_20170202_virNOG_elut.tidy	OP_WheatGrassSEC_20170202	Wheatgrass_SEC_39a_02012017	ENOG411DQB3	3	197.154444641	wheat	0.03260869565217391	0.3	0.23811488623289742	0.7101449275362318
wheat_OP_WheatGrassSEC_20170202_virNOG_elut.tidy	OP_WheatGrassSEC_20170202	Wheatgrass_SEC_39a_02012017	ENOG411DQB7	9	608.164345115	wheat	0.09782608695652174	0.125	0.1615898658197578	0.22263868065967019
wheat_OP_WheatGrassSEC_20170202_virNOG_elut.tidy	OP_WheatGrassSEC_20170202	Wheatgrass_SEC_39a_02012017	ENOG411DQBG	1	87.0182950924	wheat	0.010869565217391304	1	0.343030466251579	0.48913043478260865
wheat_OP_WheatGrassSEC_20170202_virNOG_elut.tidy	OP_WheatGrassSEC_20170202	Wheatgrass_SEC_39a_02012017	ENOG411DQBJ	40	4681.55675199	wheat	0.43478260869565216	0.5063291139240507	0.6483158267127457	1
wheat_OP_WheatGrassSEC_20170202_virNOG_elut.tidy	OP_WheatGrassSEC_20170202	Wheatgrass_SEC_39a_02012017	ENOG411DQBP	14	4935.26223435	wheat	0.15217391304347827	0.4117647058823529	0.7350071619883599	1
wheat_OP_WheatGrassSEC_20170202_virNOG_elut.tidy	OP_WheatGrassSEC_20170202	Wheatgrass_SEC_39a_02012017	ENOG411DQBR	6	541.911147302	wheat	0.06521739130434782	0.15384615384615385	0.0929685371348421	0.47540045766590383
wheat_OP_WheatGrassSEC_20170202_virNOG_elut.tidy	OP_WheatGrassSEC_20170202	Wheatgrass_SEC_39a_02012017	ENOG411DQBV	20	1639.85827155	wheat	0.21739130434782608	0.43478260869565216	0.5681934852980189	0.6521739130434783
wheat_OP_WheatGrassSEC_20170202_virNOG_elut.tidy	OP_WheatGrassSEC_20170202	Wheatgrass_SEC_39a_02012017	ENOG411DQBZ	45	1715.02194092	wheat	0.4891304347826087	0.10638297872340426	0.07830218209411477	0.4891304347826087
wheat_OP_WheatGrassSEC_20170202_virNOG_elut.tidy	OP_WheatGrassSEC_20170202	Wheatgrass_SEC_39a_02012017	ENOG411DQCF	2	139.765731425	wheat	0.021739130434782608	0.2	0.3015454372710396	0.48043478260869565
wheat_OP_WheatGrassSEC_20170202_virNOG_elut.tidy	OP_WheatGrassSEC_20170202	Wheatgrass_SEC_39a_02012017	ENOG411DQCG	1	98.7140584423	wheat	0.010869565217391304	0.25	0.46487632467727064	0.7608695652173914
wheat_OP_WheatGrassSEC_20170202_virNOG_elut.tidy	OP_WheatGrassSEC_20170202	Wheatgrass_SEC_39a_02012017	ENOG411DQCN	15	741.100109553	wheat	0.16304347826086957	0.45454545454545453	0.646882835800324	1
wheat_OP_WheatGrassSEC_20170202_virNOG_elut.tidy	OP_WheatGrassSEC_20170202	Wheatgrass_SEC_39a_02012017	ENOG411DQCR	1	40.6209347968	wheat	0.010869565217391304	1	1	1
wheat_OP_WheatGrassSEC_20170202_virNOG_elut.tidy	OP_WheatGrassSEC_20170202	Wheatgrass_SEC_39a_02012017	ENOG411DQCX	8	396.266761898	wheat	0.08695652173913043	0.7272727272727273	0.6544799731348497	0.7478260869565218
wheat_OP_WheatGrassSEC_20170202_virNOG_elut.tidy	OP_WheatGrassSEC_20170202	Wheatgrass_SEC_39a_02012017	ENOG411DQD5	2	147.456005783	wheat	0.021739130434782608	0.05405405405405406	0.04245859327880366	0.10399529964747356
wheat_OP_WheatGrassSEC_20170202_virNOG_elut.tidy	OP_WheatGrassSEC_20170202	Wheatgrass_SEC_39a_02012017	ENOG411DQD6	2	79.6141068258	wheat	0.021739130434782608	0.10526315789473684	0.07364984247986095	0.29528985507246375
wheat_OP_WheatGrassSEC_20170202_virNOG_elut.tidy	OP_WheatGrassSEC_20170202	Wheatgrass_SEC_39a_02012017	ENOG411DQD8	18	1086.59035712	wheat	0.1956521739130435	0.12162162162162163	0.04395757340343001	0.3019513865114687
wheat_OP_WheatGrassSEC_20170202_virNOG_elut.tidy	OP_WheatGrassSEC_20170202	Wheatgrass_SEC_39a_02012017	ENOG411DQDB	3	450.79936093	wheat	0.03260869565217391	0.10344827586206896	0.1219889715228539	0.19002998500749627
wheat_OP_WheatGrassSEC_20170202_virNOG_elut.tidy	OP_WheatGrassSEC_20170202	Wheatgrass_SEC_39a_02012017	ENOG411DQDC	1	3.27582768286	wheat	0.010869565217391304	0.3333333333333333	0.2700609684623683	0.5217391304347826
wheat_OP_WheatGrassSEC_20170202_virNOG_elut.tidy	OP_WheatGrassSEC_20170202	Wheatgrass_SEC_39a_02012017	ENOG411DQDF	2	258.108542142	wheat	0.021739130434782608	0.3333333333333333	0.24672969568860476	0.2753623188405797
wheat_OP_WheatGrassSEC_20170202_virNOG_elut.tidy	OP_WheatGrassSEC_20170202	Wheatgrass_SEC_39a_02012017	ENOG411DQE3	4	579.977801784	wheat	0.043478260869565216	0.2857142857142857	0.4439111021564127	0.8260869565217391
wheat_OP_WheatGrassSEC_20170202_virNOG_elut.tidy	OP_WheatGrassSEC_20170202	Wheatgrass_SEC_39a_02012017	ENOG411DQE8	4	91.1876882454	wheat	0.043478260869565216	0.18181818181818182	0.23349427956466898	0.43675889328063244
wheat_OP_WheatGrassSEC_20170202_virNOG_elut.tidy	OP_WheatGrassSEC_20170202	Wheatgrass_SEC_39a_02012017	ENOG411DQEM	1	270.274210096	wheat	0.010869565217391304	1	1	1
wheat_OP_WheatGrassSEC_20170202_virNOG_elut.tidy	OP_WheatGrassSEC_20170202	Wheatgrass_SEC_39a_02012017	ENOG411DQEQ	10	682.246703376	wheat	0.10869565217391304	0.2702702702702703	0.1833395148664573	0.5757931844888367
wheat_OP_WheatGrassSEC_20170202_virNOG_elut.tidy	OP_WheatGrassSEC_20170202	Wheatgrass_SEC_39a_02012017	ENOG411DQER	3	530.266088112	wheat	0.03260869565217391	0.05454545454545454	0.07515614361137381	0.13102766798418972
wheat_OP_WheatGrassSEC_20170202_virNOG_elut.tidy	OP_WheatGrassSEC_20170202	Wheatgrass_SEC_39a_02012017	ENOG411DQET	4	104.511435551	wheat	0.043478260869565216	0.5714285714285714	0.41782658295234365	0.8
wheat_OP_WheatGrassSEC_20170202_virNOG_elut.tidy	OP_WheatGrassSEC_20170202	Wheatgrass_SEC_39a_02012017	ENOG411DQEZ	14	2186.35133863	wheat	0.15217391304347827	0.7	0.3146289292426533	0.4130434782608696
wheat_OP_WheatGrassSEC_20170202_virNOG_elut.tidy	OP_WheatGrassSEC_20170202	Wheatgrass_SEC_39a_02012017	ENOG411DQF6	1	30.3854529099	wheat	0.010869565217391304	0.08333333333333333	0.050530311343718895	0.16032608695652173
wheat_OP_WheatGrassSEC_20170202_virNOG_elut.tidy	OP_WheatGrassSEC_20170202	Wheatgrass_SEC_39a_02012017	ENOG411DQF9	5	129.381480568	wheat	0.05434782608695652	0.29411764705882354	0.24529571575367556	0.6884057971014493
wheat_OP_WheatGrassSEC_20170202_virNOG_elut.tidy	OP_WheatGrassSEC_20170202	Wheatgrass_SEC_39a_02012017	ENOG411DQFG	2	55.6179141621	wheat	0.021739130434782608	0.5	0.2862338278711913	0.6413043478260869
wheat_OP_WheatGrassSEC_20170202_virNOG_elut.tidy	OP_WheatGrassSEC_20170202	Wheatgrass_SEC_39a_02012017	ENOG411DQFY	7	2167.64458921	wheat	0.07608695652173914	0.7	0.31207045244626364	0.7173913043478262
wheat_OP_WheatGrassSEC_20170202_virNOG_elut.tidy	OP_WheatGrassSEC_20170202	Wheatgrass_SEC_39a_02012017	ENOG411DQG5	14	607.360803873	wheat	0.15217391304347827	0.2857142857142857	0.34366436425721764	0.7732919254658386
wheat_OP_WheatGrassSEC_20170202_virNOG_elut.tidy	OP_WheatGrassSEC_20170202	Wheatgrass_SEC_39a_02012017	ENOG411DQG6	4	613.090369802	wheat	0.043478260869565216	0.08695652173913043	0.08881820890327236	0.30812854442344045
wheat_OP_WheatGrassSEC_20170202_virNOG_elut.tidy	OP_WheatGrassSEC_20170202	Wheatgrass_SEC_39a_02012017	ENOG411DQG9	1	41.7326817854	wheat	0.010869565217391304	1	0.3590360466403151	0.717391304347826
wheat_OP_WheatGrassSEC_20170202_virNOG_elut.tidy	OP_WheatGrassSEC_20170202	Wheatgrass_SEC_39a_02012017	ENOG411DQGB	2	74.8813777712	wheat	0.021739130434782608	0.6666666666666666	0.34722124516692177	1
wheat_OP_WheatGrassSEC_20170202_virNOG_elut.tidy	OP_WheatGrassSEC_20170202	Wheatgrass_SEC_39a_02012017	ENOG411DQGC	7	256.708575957	wheat	0.07608695652173914	0.3333333333333333	0.3902008913103107	0.4818840579710145
wheat_OP_WheatGrassSEC_20170202_virNOG_elut.tidy	OP_WheatGrassSEC_20170202	Wheatgrass_SEC_39a_02012017	ENOG411DQGQ	5	465.976912717	wheat	0.05434782608695652	0.5	0.3387205367152893	0.5163043478260869
wheat_OP_WheatGrassSEC_20170202_virNOG_elut.tidy	OP_WheatGrassSEC_20170202	Wheatgrass_SEC_39a_02012017	ENOG411DQH0	2	202.631348088	wheat	0.021739130434782608	0.06060606060606061	0.05171419981991523	0.16403162055335965
wheat_OP_WheatGrassSEC_20170202_virNOG_elut.tidy	OP_WheatGrassSEC_20170202	Wheatgrass_SEC_39a_02012017	ENOG411DQH3	5	145.300564213	wheat	0.05434782608695652	0.3333333333333333	0.4141479183382509	0.7274247491638796
wheat_OP_WheatGrassSEC_20170202_virNOG_elut.tidy	OP_WheatGrassSEC_20170202	Wheatgrass_SEC_39a_02012017	ENOG411DQH4	6	805.618938118	wheat	0.06521739130434782	0.5	0.2996003447643674	0.41304347826086957
wheat_OP_WheatGrassSEC_20170202_virNOG_elut.tidy	OP_WheatGrassSEC_20170202	Wheatgrass_SEC_39a_02012017	ENOG411DQH7	5	680.42453599	wheat	0.05434782608695652	0.29411764705882354	0.40458785632227834	0.6713554987212276
wheat_OP_WheatGrassSEC_20170202_virNOG_elut.tidy	OP_WheatGrassSEC_20170202	Wheatgrass_SEC_39a_02012017	ENOG411DQH9	12	623.960698842	wheat	0.13043478260869565	0.6	0.3689499126324842	0.4956521739130435
wheat_OP_WheatGrassSEC_20170202_virNOG_elut.tidy	OP_WheatGrassSEC_20170202	Wheatgrass_SEC_39a_02012017	ENOG411DQHC	9	546.204335537	wheat	0.09782608695652174	0.2903225806451613	0.21392372869381446	0.5258152173913043
wheat_OP_WheatGrassSEC_20170202_virNOG_elut.tidy	OP_WheatGrassSEC_20170202	Wheatgrass_SEC_39a_02012017	ENOG411DQHR	1	83.8451832003	wheat	0.010869565217391304	0.07692307692307693	0.07263811882729693	0.38224637681159424
wheat_OP_WheatGrassSEC_20170202_virNOG_elut.tidy	OP_WheatGrassSEC_20170202	Wheatgrass_SEC_39a_02012017	ENOG411DQHY	1	1.70800061596	wheat	0.010869565217391304	0.3333333333333333	0.09219856339218714	0.9184782608695652
wheat_OP_WheatGrassSEC_20170202_virNOG_elut.tidy	OP_WheatGrassSEC_20170202	Wheatgrass_SEC_39a_02012017	ENOG411DQI5	1	18.6514610351	wheat	0.010869565217391304	0.3333333333333333	0.11835429206801677	0.23369565217391303
wheat_OP_WheatGrassSEC_20170202_virNOG_elut.tidy	OP_WheatGrassSEC_20170202	Wheatgrass_SEC_39a_02012017	ENOG411DQIC	2	600.814532878	wheat	0.021739130434782608	0.3333333333333333	0.05884084628801619	0.23369565217391303
wheat_OP_WheatGrassSEC_20170202_virNOG_elut.tidy	OP_WheatGrassSEC_20170202	Wheatgrass_SEC_39a_02012017	ENOG411DQIE	2	254.723212096	wheat	0.021739130434782608	0.13333333333333333	0.10646414892781524	0.5413043478260869
wheat_OP_WheatGrassSEC_20170202_virNOG_elut.tidy	OP_WheatGrassSEC_20170202	Wheatgrass_SEC_39a_02012017	ENOG411DQIN	1	124.992148684	wheat	0.010869565217391304	0.16666666666666666	0.23267445688563176	0.5054347826086956
wheat_OP_WheatGrassSEC_20170202_virNOG_elut.tidy	OP_WheatGrassSEC_20170202	Wheatgrass_SEC_39a_02012017	ENOG411DQIS	5	543.687905162	wheat	0.05434782608695652	0.5	0.22551482933478761	0.3894927536231884
wheat_OP_WheatGrassSEC_20170202_virNOG_elut.tidy	OP_WheatGrassSEC_20170202	Wheatgrass_SEC_39a_02012017	ENOG411DQJ8	77	20329.3056977	wheat	0.8369565217391305	0.719626168224299	1	1
wheat_OP_WheatGrassSEC_20170202_virNOG_elut.tidy	OP_WheatGrassSEC_20170202	Wheatgrass_SEC_39a_02012017	ENOG411DQJY	6	212.362546198	wheat	0.06521739130434782	0.3333333333333333	0.5275609616467322	0.5380434782608695
wheat_OP_WheatGrassSEC_20170202_virNOG_elut.tidy	OP_WheatGrassSEC_20170202	Wheatgrass_SEC_39a_02012017	ENOG411DQK0	5	360.159054688	wheat	0.05434782608695652	0.3333333333333333	0.34442069300365047	0.8007246376811594
wheat_OP_WheatGrassSEC_20170202_virNOG_elut.tidy	OP_WheatGrassSEC_20170202	Wheatgrass_SEC_39a_02012017	ENOG411DQK4	25	2259.04347888	wheat	0.2717391304347826	0.2976190476190476	0.3676954689636749	0.8055124223602484
wheat_OP_WheatGrassSEC_20170202_virNOG_elut.tidy	OP_WheatGrassSEC_20170202	Wheatgrass_SEC_39a_02012017	ENOG411DQKE	3	998.490682452	wheat	0.03260869565217391	0.16666666666666666	0.19073480121075873	0.32065217391304346
wheat_OP_WheatGrassSEC_20170202_virNOG_elut.tidy	OP_WheatGrassSEC_20170202	Wheatgrass_SEC_39a_02012017	ENOG411DQKG	1	35.5944448702	wheat	0.010869565217391304	0.025	0.017539969858364875	0.059057971014492755
wheat_OP_WheatGrassSEC_20170202_virNOG_elut.tidy	OP_WheatGrassSEC_20170202	Wheatgrass_SEC_39a_02012017	ENOG411DQKH	1	39.2856695272	wheat	0.010869565217391304	0.3333333333333333	0.152104932685368	0.41304347826086957
wheat_OP_WheatGrassSEC_20170202_virNOG_elut.tidy	OP_WheatGrassSEC_20170202	Wheatgrass_SEC_39a_02012017	ENOG411DQKP	2	85.9209006008	wheat	0.021739130434782608	0.13333333333333333	0.15345271114093742	0.29528985507246375
wheat_OP_WheatGrassSEC_20170202_virNOG_elut.tidy	OP_WheatGrassSEC_20170202	Wheatgrass_SEC_39a_02012017	ENOG411DQKR	4	76.8748472233	wheat	0.043478260869565216	0.17391304347826086	0.14106505853896723	0.22306238185255198
wheat_OP_WheatGrassSEC_20170202_virNOG_elut.tidy	OP_WheatGrassSEC_20170202	Wheatgrass_SEC_39a_02012017	ENOG411DQKT	1	82.6232242523	wheat	0.010869565217391304	0.5	0.37378827159017397	0.47282608695652173
wheat_OP_WheatGrassSEC_20170202_virNOG_elut.tidy	OP_WheatGrassSEC_20170202	Wheatgrass_SEC_39a_02012017	ENOG411DQKY	1	203.403632106	wheat	0.010869565217391304	1	1	1
wheat_OP_WheatGrassSEC_20170202_virNOG_elut.tidy	OP_WheatGrassSEC_20170202	Wheatgrass_SEC_39a_02012017	ENOG411DQM7	27	990.086312367	wheat	0.29347826086956524	0.32142857142857145	0.4072611809499756	0.7336956521739131
wheat_OP_WheatGrassSEC_20170202_virNOG_elut.tidy	OP_WheatGrassSEC_20170202	Wheatgrass_SEC_39a_02012017	ENOG411DQME	16	756.258902625	wheat	0.17391304347826086	0.12598425196850394	0.17970146182947272	0.32653061224489793
wheat_OP_WheatGrassSEC_20170202_virNOG_elut.tidy	OP_WheatGrassSEC_20170202	Wheatgrass_SEC_39a_02012017	ENOG411DQMS	1	54.2798072256	wheat	0.010869565217391304	0.2	0.18057577666628644	0.3847826086956522
wheat_OP_WheatGrassSEC_20170202_virNOG_elut.tidy	OP_WheatGrassSEC_20170202	Wheatgrass_SEC_39a_02012017	ENOG411DQMU	1	4.01317302584	wheat	0.010869565217391304	0.2	0.13033101925372378	0.43043478260869567
wheat_OP_WheatGrassSEC_20170202_virNOG_elut.tidy	OP_WheatGrassSEC_20170202	Wheatgrass_SEC_39a_02012017	ENOG411DQMX	3	149.567476655	wheat	0.03260869565217391	0.75	0.7450324943574539	0.9619565217391304
wheat_OP_WheatGrassSEC_20170202_virNOG_elut.tidy	OP_WheatGrassSEC_20170202	Wheatgrass_SEC_39a_02012017	ENOG411DQMZ	1	88.4116075252	wheat	0.010869565217391304	1	0.3719706322141656	0.46739130434782605
wheat_OP_WheatGrassSEC_20170202_virNOG_elut.tidy	OP_WheatGrassSEC_20170202	Wheatgrass_SEC_39a_02012017	ENOG411DQN3	4	95.9315402003	wheat	0.043478260869565216	0.042105263157894736	0.0325817144072204	0.08832951945080092
wheat_OP_WheatGrassSEC_20170202_virNOG_elut.tidy	OP_WheatGrassSEC_20170202	Wheatgrass_SEC_39a_02012017	ENOG411DQN9	1	62.90648718	wheat	0.010869565217391304	1	1	1
wheat_OP_WheatGrassSEC_20170202_virNOG_elut.tidy	OP_WheatGrassSEC_20170202	Wheatgrass_SEC_39a_02012017	ENOG411DQNI	3	695.043789749	wheat	0.03260869565217391	0.5	0.517238547974567	0.6413043478260869
wheat_OP_WheatGrassSEC_20170202_virNOG_elut.tidy	OP_WheatGrassSEC_20170202	Wheatgrass_SEC_39a_02012017	ENOG411DQNJ	2	39.4082074858	wheat	0.021739130434782608	0.08333333333333333	0.056857942246087215	0.14285714285714285
wheat_OP_WheatGrassSEC_20170202_virNOG_elut.tidy	OP_WheatGrassSEC_20170202	Wheatgrass_SEC_39a_02012017	ENOG411DQP6	1	83.3709457387	wheat	0.010869565217391304	0.05263157894736842	0.05697516674368424	0.07780320366132723
wheat_OP_WheatGrassSEC_20170202_virNOG_elut.tidy	OP_WheatGrassSEC_20170202	Wheatgrass_SEC_39a_02012017	ENOG411DQPE	3	110.613081525	wheat	0.03260869565217391	0.0967741935483871	0.03744417491051157	0.2061711079943899
wheat_OP_WheatGrassSEC_20170202_virNOG_elut.tidy	OP_WheatGrassSEC_20170202	Wheatgrass_SEC_39a_02012017	ENOG411DQPH	8	1316.91736633	wheat	0.08695652173913043	0.8	0.17055490147273666	0.3671497584541063
wheat_OP_WheatGrassSEC_20170202_virNOG_elut.tidy	OP_WheatGrassSEC_20170202	Wheatgrass_SEC_39a_02012017	ENOG411DQPP	1	58.1535371118	wheat	0.010869565217391304	1	1	1
wheat_OP_WheatGrassSEC_20170202_virNOG_elut.tidy	OP_WheatGrassSEC_20170202	Wheatgrass_SEC_39a_02012017	ENOG411DQPR	21	480.331320007	wheat	0.22826086956521738	0.2916666666666667	0.1445009274132827	0.8559782608695652
wheat_OP_WheatGrassSEC_20170202_virNOG_elut.tidy	OP_WheatGrassSEC_20170202	Wheatgrass_SEC_39a_02012017	ENOG411DQPS	13	244.785676407	wheat	0.14130434782608695	0.5652173913043478	0.48574908838794967	0.5369565217391304
wheat_OP_WheatGrassSEC_20170202_virNOG_elut.tidy	OP_WheatGrassSEC_20170202	Wheatgrass_SEC_39a_02012017	ENOG411DQPW	7	601.7699566	wheat	0.07608695652173914	0.4375	0.47054877677582374	0.5579710144927537
wheat_OP_WheatGrassSEC_20170202_virNOG_elut.tidy	OP_WheatGrassSEC_20170202	Wheatgrass_SEC_39a_02012017	ENOG411DQQE	1	11.8198384027	wheat	0.010869565217391304	1	0.21665082079073067	0.48913043478260865
wheat_OP_WheatGrassSEC_20170202_virNOG_elut.tidy	OP_WheatGrassSEC_20170202	Wheatgrass_SEC_39a_02012017	ENOG411DQQT	1	83.9194388028	wheat	0.010869565217391304	0.5	0.4737794331901257	0.717391304347826
wheat_OP_WheatGrassSEC_20170202_virNOG_elut.tidy	OP_WheatGrassSEC_20170202	Wheatgrass_SEC_39a_02012017	ENOG411DQQY	1	24.2704151492	wheat	0.010869565217391304	1	0.336232277610073	1
wheat_OP_WheatGrassSEC_20170202_virNOG_elut.tidy	OP_WheatGrassSEC_20170202	Wheatgrass_SEC_39a_02012017	ENOG411DQRH	5	108.656152534	wheat	0.05434782608695652	0.38461538461538464	0.11987269937581767	0.17210144927536233
wheat_OP_WheatGrassSEC_20170202_virNOG_elut.tidy	OP_WheatGrassSEC_20170202	Wheatgrass_SEC_39a_02012017	ENOG411DQRK	1	46.8828982398	wheat	0.010869565217391304	0.05555555555555555	0.05369270863619145	0.11956521739130434
wheat_OP_WheatGrassSEC_20170202_virNOG_elut.tidy	OP_WheatGrassSEC_20170202	Wheatgrass_SEC_39a_02012017	ENOG411DQRN	12	557.139874695	wheat	0.13043478260869565	0.34285714285714286	0.40958114836495685	0.717391304347826
wheat_OP_WheatGrassSEC_20170202_virNOG_elut.tidy	OP_WheatGrassSEC_20170202	Wheatgrass_SEC_39a_02012017	ENOG411DQRU	1	58.3961083322	wheat	0.010869565217391304	0.25	0.6013702943016543	0.41304347826086957
wheat_OP_WheatGrassSEC_20170202_virNOG_elut.tidy	OP_WheatGrassSEC_20170202	Wheatgrass_SEC_39a_02012017	ENOG411DQRV	12	2364.10117621	wheat	0.13043478260869565	0.5	0.6877622337665583	1
wheat_OP_WheatGrassSEC_20170202_virNOG_elut.tidy	OP_WheatGrassSEC_20170202	Wheatgrass_SEC_39a_02012017	ENOG411DQRY	2	371.374739438	wheat	0.021739130434782608	0.06896551724137931	0.09590984394249231	0.13268365817091454
wheat_OP_WheatGrassSEC_20170202_virNOG_elut.tidy	OP_WheatGrassSEC_20170202	Wheatgrass_SEC_39a_02012017	ENOG411DQS2	19	2753.28437063	wheat	0.20652173913043478	0.6129032258064516	0.3761298972056415	0.5231884057971015
wheat_OP_WheatGrassSEC_20170202_virNOG_elut.tidy	OP_WheatGrassSEC_20170202	Wheatgrass_SEC_39a_02012017	ENOG411DQS5	4	425.417508949	wheat	0.043478260869565216	0.21052631578947367	0.3177181388015555	0.5652173913043478
wheat_OP_WheatGrassSEC_20170202_virNOG_elut.tidy	OP_WheatGrassSEC_20170202	Wheatgrass_SEC_39a_02012017	ENOG411DQSK	2	140.788876143	wheat	0.021739130434782608	0.0425531914893617	0.0581958713409517	0.08926919518963922
wheat_OP_WheatGrassSEC_20170202_virNOG_elut.tidy	OP_WheatGrassSEC_20170202	Wheatgrass_SEC_39a_02012017	ENOG411DQSP	2	291.118424697	wheat	0.021739130434782608	0.1111111111111111	0.15804258912790484	0.24680306905370844
wheat_OP_WheatGrassSEC_20170202_virNOG_elut.tidy	OP_WheatGrassSEC_20170202	Wheatgrass_SEC_39a_02012017	ENOG411DQSQ	1	37.1899806972	wheat	0.010869565217391304	0.5	0.3362766576598122	0.717391304347826
wheat_OP_WheatGrassSEC_20170202_virNOG_elut.tidy	OP_WheatGrassSEC_20170202	Wheatgrass_SEC_39a_02012017	ENOG411DQT4	1	10.7041956227	wheat	0.010869565217391304	0.06666666666666667	0.03563801534973228	0.12608695652173912
wheat_OP_WheatGrassSEC_20170202_virNOG_elut.tidy	OP_WheatGrassSEC_20170202	Wheatgrass_SEC_39a_02012017	ENOG411DQT6	1	72.0820739293	wheat	0.010869565217391304	0.1111111111111111	0.11786055890805103	0.2536231884057971
wheat_OP_WheatGrassSEC_20170202_virNOG_elut.tidy	OP_WheatGrassSEC_20170202	Wheatgrass_SEC_39a_02012017	ENOG411DQTC	1	203.737748649	wheat	0.010869565217391304	0.3333333333333333	0.42406548591836735	0.5
wheat_OP_WheatGrassSEC_20170202_virNOG_elut.tidy	OP_WheatGrassSEC_20170202	Wheatgrass_SEC_39a_02012017	ENOG411DQTE	2	46.8709717839	wheat	0.021739130434782608	0.2857142857142857	0.1219363512498188	0.47826086956521735
wheat_OP_WheatGrassSEC_20170202_virNOG_elut.tidy	OP_WheatGrassSEC_20170202	Wheatgrass_SEC_39a_02012017	ENOG411DQTP	1	84.2251562483	wheat	0.010869565217391304	1	0.7831768085404536	0.41304347826086957
wheat_OP_WheatGrassSEC_20170202_virNOG_elut.tidy	OP_WheatGrassSEC_20170202	Wheatgrass_SEC_39a_02012017	ENOG411DQTS	1	28.3679430458	wheat	0.010869565217391304	0.1111111111111111	0.07042037086150366	0.2367149758454106
wheat_OP_WheatGrassSEC_20170202_virNOG_elut.tidy	OP_WheatGrassSEC_20170202	Wheatgrass_SEC_39a_02012017	ENOG411DQTW	4	238.940649963	wheat	0.043478260869565216	0.21052631578947367	0.46643217429199363	0.5697940503432494
wheat_OP_WheatGrassSEC_20170202_virNOG_elut.tidy	OP_WheatGrassSEC_20170202	Wheatgrass_SEC_39a_02012017	ENOG411DQU2	3	65.1634978188	wheat	0.03260869565217391	0.13043478260869565	0.07810600465617015	0.33638443935926776
wheat_OP_WheatGrassSEC_20170202_virNOG_elut.tidy	OP_WheatGrassSEC_20170202	Wheatgrass_SEC_39a_02012017	ENOG411DQUC	1	131.892474463	wheat	0.010869565217391304	0.16666666666666666	0.3006235817538336	0.5905797101449275
wheat_OP_WheatGrassSEC_20170202_virNOG_elut.tidy	OP_WheatGrassSEC_20170202	Wheatgrass_SEC_39a_02012017	ENOG411DQUH	2	113.262511193	wheat	0.021739130434782608	0.2222222222222222	0.19517088658949802	0.16521739130434784
wheat_OP_WheatGrassSEC_20170202_virNOG_elut.tidy	OP_WheatGrassSEC_20170202	Wheatgrass_SEC_39a_02012017	ENOG411DQUR	4	653.913660001	wheat	0.043478260869565216	1	0.7690477846564877	1
wheat_OP_WheatGrassSEC_20170202_virNOG_elut.tidy	OP_WheatGrassSEC_20170202	Wheatgrass_SEC_39a_02012017	ENOG411DQV0	1	36.1562928427	wheat	0.010869565217391304	1	1	1
wheat_OP_WheatGrassSEC_20170202_virNOG_elut.tidy	OP_WheatGrassSEC_20170202	Wheatgrass_SEC_39a_02012017	ENOG411DQV9	4	496.508498508	wheat	0.043478260869565216	0.6666666666666666	0.4212647185475711	0.6666666666666666
wheat_OP_WheatGrassSEC_20170202_virNOG_elut.tidy	OP_WheatGrassSEC_20170202	Wheatgrass_SEC_39a_02012017	ENOG411DQVG	3	293.484851995	wheat	0.03260869565217391	0.6	0.49352024290670704	0.9065217391304348
wheat_OP_WheatGrassSEC_20170202_virNOG_elut.tidy	OP_WheatGrassSEC_20170202	Wheatgrass_SEC_39a_02012017	ENOG411DQVH	75	3350.22228997	wheat	0.8152173913043478	0.6302521008403361	0.4043807140287277	0.8152173913043478
wheat_OP_WheatGrassSEC_20170202_virNOG_elut.tidy	OP_WheatGrassSEC_20170202	Wheatgrass_SEC_39a_02012017	ENOG411DQVZ	4	204.928987958	wheat	0.043478260869565216	0.14814814814814814	0.2748646926925115	0.33816425120772947
wheat_OP_WheatGrassSEC_20170202_virNOG_elut.tidy	OP_WheatGrassSEC_20170202	Wheatgrass_SEC_39a_02012017	ENOG411DQW0	2	86.939570649	wheat	0.021739130434782608	0.11764705882352941	0.15519500467083197	0.22634271099744244
wheat_OP_WheatGrassSEC_20170202_virNOG_elut.tidy	OP_WheatGrassSEC_20170202	Wheatgrass_SEC_39a_02012017	ENOG411DQW2	15	1766.68850598	wheat	0.16304347826086957	0.4166666666666667	0.7231589158874617	0.9510869565217391
wheat_OP_WheatGrassSEC_20170202_virNOG_elut.tidy	OP_WheatGrassSEC_20170202	Wheatgrass_SEC_39a_02012017	ENOG411DQW3	1	136.162816475	wheat	0.010869565217391304	1	0.9010288182473299	1
wheat_OP_WheatGrassSEC_20170202_virNOG_elut.tidy	OP_WheatGrassSEC_20170202	Wheatgrass_SEC_39a_02012017	ENOG411DQW6	3	63.783679927	wheat	0.03260869565217391	0.6	0.38272264616765606	0.5380434782608695
wheat_OP_WheatGrassSEC_20170202_virNOG_elut.tidy	OP_WheatGrassSEC_20170202	Wheatgrass_SEC_39a_02012017	ENOG411DQWC	2	45.521875252	wheat	0.021739130434782608	0.25	0.1499518145415398	0.4809782608695652
wheat_OP_WheatGrassSEC_20170202_virNOG_elut.tidy	OP_WheatGrassSEC_20170202	Wheatgrass_SEC_39a_02012017	ENOG411DQWD	5	647.693637594	wheat	0.05434782608695652	0.29411764705882354	0.40175793903076634	0.6713554987212276
wheat_OP_WheatGrassSEC_20170202_virNOG_elut.tidy	OP_WheatGrassSEC_20170202	Wheatgrass_SEC_39a_02012017	ENOG411DQWR	12	173.838880586	wheat	0.13043478260869565	0.7058823529411765	0.3413247171776783	0.41304347826086957
wheat_OP_WheatGrassSEC_20170202_virNOG_elut.tidy	OP_WheatGrassSEC_20170202	Wheatgrass_SEC_39a_02012017	ENOG411DQWY	2	132.222938281	wheat	0.021739130434782608	0.07407407407407407	0.06280178792257385	0.10547504025764895
wheat_OP_WheatGrassSEC_20170202_virNOG_elut.tidy	OP_WheatGrassSEC_20170202	Wheatgrass_SEC_39a_02012017	ENOG411DQX2	14	924.240018434	wheat	0.15217391304347827	0.5	0.8631575308940299	1
wheat_OP_WheatGrassSEC_20170202_virNOG_elut.tidy	OP_WheatGrassSEC_20170202	Wheatgrass_SEC_39a_02012017	ENOG411DQXJ	1	5.16992852113	wheat	0.010869565217391304	1	0.6550754391564508	1
wheat_OP_WheatGrassSEC_20170202_virNOG_elut.tidy	OP_WheatGrassSEC_20170202	Wheatgrass_SEC_39a_02012017	ENOG411DQXP	5	217.773749023	wheat	0.05434782608695652	0.35714285714285715	0.35666382740529906	0.4483695652173913
wheat_OP_WheatGrassSEC_20170202_virNOG_elut.tidy	OP_WheatGrassSEC_20170202	Wheatgrass_SEC_39a_02012017	ENOG411DQXX	7	743.487780964	wheat	0.07608695652173914	0.7777777777777778	0.6908049374165122	0.8274456521739131
wheat_OP_WheatGrassSEC_20170202_virNOG_elut.tidy	OP_WheatGrassSEC_20170202	Wheatgrass_SEC_39a_02012017	ENOG411DQYE	2	109.770503475	wheat	0.021739130434782608	0.11764705882352941	0.11416890429146592	0.3567774936061381
wheat_OP_WheatGrassSEC_20170202_virNOG_elut.tidy	OP_WheatGrassSEC_20170202	Wheatgrass_SEC_39a_02012017	ENOG411DQYH	1	39.7090064833	wheat	0.010869565217391304	0.014492753623188406	0.010880591808840467	0.042060491493383735
wheat_OP_WheatGrassSEC_20170202_virNOG_elut.tidy	OP_WheatGrassSEC_20170202	Wheatgrass_SEC_39a_02012017	ENOG411DQYR	10	498.048027862	wheat	0.10869565217391304	0.2564102564102564	0.32225466013149007	0.6159420289855072
wheat_OP_WheatGrassSEC_20170202_virNOG_elut.tidy	OP_WheatGrassSEC_20170202	Wheatgrass_SEC_39a_02012017	ENOG411DQYY	1	18.6903824389	wheat	0.010869565217391304	1	1	1
wheat_OP_WheatGrassSEC_20170202_virNOG_elut.tidy	OP_WheatGrassSEC_20170202	Wheatgrass_SEC_39a_02012017	ENOG411DQZ2	1	68.0558200256	wheat	0.010869565217391304	0.5	0.3337395282053673	0.47282608695652173
wheat_OP_WheatGrassSEC_20170202_virNOG_elut.tidy	OP_WheatGrassSEC_20170202	Wheatgrass_SEC_39a_02012017	ENOG411DQZ5	1	70.7692370403	wheat	0.010869565217391304	0.3333333333333333	0.37197063221433324	0.46739130434782605
wheat_OP_WheatGrassSEC_20170202_virNOG_elut.tidy	OP_WheatGrassSEC_20170202	Wheatgrass_SEC_39a_02012017	ENOG411DQZ9	47	5672.04650473	wheat	0.5108695652173914	0.22274881516587677	0.2698761062741897	0.5108695652173914
wheat_OP_WheatGrassSEC_20170202_virNOG_elut.tidy	OP_WheatGrassSEC_20170202	Wheatgrass_SEC_39a_02012017	ENOG411DQZA	45	8673.93268993	wheat	0.4891304347826087	0.7142857142857143	1	1
wheat_OP_WheatGrassSEC_20170202_virNOG_elut.tidy	OP_WheatGrassSEC_20170202	Wheatgrass_SEC_39a_02012017	ENOG411DQZB	1	188.22339509	wheat	0.010869565217391304	0.5	0.598860071557097	0.9184782608695652
wheat_OP_WheatGrassSEC_20170202_virNOG_elut.tidy	OP_WheatGrassSEC_20170202	Wheatgrass_SEC_39a_02012017	ENOG411DQZC	34	2190.48174948	wheat	0.3695652173913043	0.265625	0.19369049884557843	0.6769605851279967
wheat_OP_WheatGrassSEC_20170202_virNOG_elut.tidy	OP_WheatGrassSEC_20170202	Wheatgrass_SEC_39a_02012017	ENOG411DQZI	4	178.332396912	wheat	0.043478260869565216	0.5	0.4275838663261367	0.6413043478260869
wheat_OP_WheatGrassSEC_20170202_virNOG_elut.tidy	OP_WheatGrassSEC_20170202	Wheatgrass_SEC_39a_02012017	ENOG411DQZJ	3	159.977362647	wheat	0.03260869565217391	1	0.3141436901472491	0.6195652173913043
wheat_OP_WheatGrassSEC_20170202_virNOG_elut.tidy	OP_WheatGrassSEC_20170202	Wheatgrass_SEC_39a_02012017	ENOG411DQZM	1	33.1583305488	wheat	0.010869565217391304	1	0.8072279926875549	1
wheat_OP_WheatGrassSEC_20170202_virNOG_elut.tidy	OP_WheatGrassSEC_20170202	Wheatgrass_SEC_39a_02012017	ENOG411DQZY	21	751.004377092	wheat	0.22826086956521738	0.525	0.48582305268187154	0.7092391304347826
wheat_OP_WheatGrassSEC_20170202_virNOG_elut.tidy	OP_WheatGrassSEC_20170202	Wheatgrass_SEC_39a_02012017	ENOG411DR00	1	21.2361089275	wheat	0.010869565217391304	0.1111111111111111	0.07288914356760309	0.2041062801932367
wheat_OP_WheatGrassSEC_20170202_virNOG_elut.tidy	OP_WheatGrassSEC_20170202	Wheatgrass_SEC_39a_02012017	ENOG411DR0C	1	41.6697602901	wheat	0.010869565217391304	1	0.4737794331908572	1
wheat_OP_WheatGrassSEC_20170202_virNOG_elut.tidy	OP_WheatGrassSEC_20170202	Wheatgrass_SEC_39a_02012017	ENOG411DR0E	5	1367.12986822	wheat	0.05434782608695652	0.8333333333333334	1	1
wheat_OP_WheatGrassSEC_20170202_virNOG_elut.tidy	OP_WheatGrassSEC_20170202	Wheatgrass_SEC_39a_02012017	ENOG411DR0M	3	51.8361629974	wheat	0.03260869565217391	0.6	0.35683664600849785	1
wheat_OP_WheatGrassSEC_20170202_virNOG_elut.tidy	OP_WheatGrassSEC_20170202	Wheatgrass_SEC_39a_02012017	ENOG411DR0R	1	40.5657838139	wheat	0.010869565217391304	1	0.5967782547502524	1
wheat_OP_WheatGrassSEC_20170202_virNOG_elut.tidy	OP_WheatGrassSEC_20170202	Wheatgrass_SEC_39a_02012017	ENOG411DR1F	3	406.369785729	wheat	0.03260869565217391	0.21428571428571427	0.041901814780763776	0.35054347826086957
wheat_OP_WheatGrassSEC_20170202_virNOG_elut.tidy	OP_WheatGrassSEC_20170202	Wheatgrass_SEC_39a_02012017	ENOG411DR1J	30	2199.22903132	wheat	0.32608695652173914	0.5	0.6376581251276275	1
wheat_OP_WheatGrassSEC_20170202_virNOG_elut.tidy	OP_WheatGrassSEC_20170202	Wheatgrass_SEC_39a_02012017	ENOG411DR1K	4	641.538266304	wheat	0.043478260869565216	0.8	0.34696363456118723	0.41304347826086957
wheat_OP_WheatGrassSEC_20170202_virNOG_elut.tidy	OP_WheatGrassSEC_20170202	Wheatgrass_SEC_39a_02012017	ENOG411DR1N	3	47.1655984625	wheat	0.03260869565217391	0.375	0.18748628722262894	0.4891304347826087
wheat_OP_WheatGrassSEC_20170202_virNOG_elut.tidy	OP_WheatGrassSEC_20170202	Wheatgrass_SEC_39a_02012017	ENOG411DR1W	2	78.0058383076	wheat	0.021739130434782608	0.043478260869565216	0.05521481543219798	0.08364839319470699
wheat_OP_WheatGrassSEC_20170202_virNOG_elut.tidy	OP_WheatGrassSEC_20170202	Wheatgrass_SEC_39a_02012017	ENOG411DR2B	2	248.769315878	wheat	0.021739130434782608	0.11764705882352941	0.219459381700581	0.3951406649616368
wheat_OP_WheatGrassSEC_20170202_virNOG_elut.tidy	OP_WheatGrassSEC_20170202	Wheatgrass_SEC_39a_02012017	ENOG411DR2P	2	135.556476731	wheat	0.021739130434782608	0.05714285714285714	0.07244092338514602	0.20248447204968942
wheat_OP_WheatGrassSEC_20170202_virNOG_elut.tidy	OP_WheatGrassSEC_20170202	Wheatgrass_SEC_39a_02012017	ENOG411DR2Q	1	79.3894966244	wheat	0.010869565217391304	0.5	0.1783319137025531	0.358695652173913
wheat_OP_WheatGrassSEC_20170202_virNOG_elut.tidy	OP_WheatGrassSEC_20170202	Wheatgrass_SEC_39a_02012017	ENOG411DR32	1	47.6433401718	wheat	0.010869565217391304	0.5	0.29426475429585774	0.358695652173913
wheat_OP_WheatGrassSEC_20170202_virNOG_elut.tidy	OP_WheatGrassSEC_20170202	Wheatgrass_SEC_39a_02012017	ENOG411DR34	2	142.911356858	wheat	0.021739130434782608	0.2	0.2547809017769749	0.4260869565217391
wheat_OP_WheatGrassSEC_20170202_virNOG_elut.tidy	OP_WheatGrassSEC_20170202	Wheatgrass_SEC_39a_02012017	ENOG411DR37	1	98.1095793837	wheat	0.010869565217391304	1	1	1
wheat_OP_WheatGrassSEC_20170202_virNOG_elut.tidy	OP_WheatGrassSEC_20170202	Wheatgrass_SEC_39a_02012017	ENOG411DR38	3	76.9553610014	wheat	0.03260869565217391	0.057692307692307696	0.04476225994909185	0.18043478260869564
wheat_OP_WheatGrassSEC_20170202_virNOG_elut.tidy	OP_WheatGrassSEC_20170202	Wheatgrass_SEC_39a_02012017	ENOG411DR3A	6	408.295467504	wheat	0.06521739130434782	0.5	0.4658131205824007	0.8105590062111802
wheat_OP_WheatGrassSEC_20170202_virNOG_elut.tidy	OP_WheatGrassSEC_20170202	Wheatgrass_SEC_39a_02012017	ENOG411DR3F	1	42.9375481808	wheat	0.010869565217391304	1	1	1
wheat_OP_WheatGrassSEC_20170202_virNOG_elut.tidy	OP_WheatGrassSEC_20170202	Wheatgrass_SEC_39a_02012017	ENOG411DR3P	15	277.782114504	wheat	0.16304347826086957	0.22388059701492538	0.2855550152681607	0.632992327365729
wheat_OP_WheatGrassSEC_20170202_virNOG_elut.tidy	OP_WheatGrassSEC_20170202	Wheatgrass_SEC_39a_02012017	ENOG411DR3U	1	107.021071163	wheat	0.010869565217391304	1	0.4439649481271321	0.46739130434782605
wheat_OP_WheatGrassSEC_20170202_virNOG_elut.tidy	OP_WheatGrassSEC_20170202	Wheatgrass_SEC_39a_02012017	ENOG411DR43	7	594.549865923	wheat	0.07608695652173914	0.35	0.424312522614288	0.641304347826087
wheat_OP_WheatGrassSEC_20170202_virNOG_elut.tidy	OP_WheatGrassSEC_20170202	Wheatgrass_SEC_39a_02012017	ENOG411DR4Z	9	387.402132492	wheat	0.09782608695652174	0.6923076923076923	0.5050702005861257	0.6195652173913044
wheat_OP_WheatGrassSEC_20170202_virNOG_elut.tidy	OP_WheatGrassSEC_20170202	Wheatgrass_SEC_39a_02012017	ENOG411DR50	12	494.919144163	wheat	0.13043478260869565	0.2857142857142857	0.42430647450241304	0.6521739130434782
wheat_OP_WheatGrassSEC_20170202_virNOG_elut.tidy	OP_WheatGrassSEC_20170202	Wheatgrass_SEC_39a_02012017	ENOG411DR54	32	2864.92062144	wheat	0.34782608695652173	0.49230769230769234	0.15581927813271385	0.6204465334900118
wheat_OP_WheatGrassSEC_20170202_virNOG_elut.tidy	OP_WheatGrassSEC_20170202	Wheatgrass_SEC_39a_02012017	ENOG411DR57	1	44.9389731909	wheat	0.010869565217391304	1	1	1
wheat_OP_WheatGrassSEC_20170202_virNOG_elut.tidy	OP_WheatGrassSEC_20170202	Wheatgrass_SEC_39a_02012017	ENOG411DR5B	2	101.039156069	wheat	0.021739130434782608	0.3333333333333333	0.3689575903103818	0.46739130434782605
wheat_OP_WheatGrassSEC_20170202_virNOG_elut.tidy	OP_WheatGrassSEC_20170202	Wheatgrass_SEC_39a_02012017	ENOG411DR5K	28	1905.27714784	wheat	0.30434782608695654	0.21374045801526717	0.12588082689386093	0.4553601062064388
wheat_OP_WheatGrassSEC_20170202_virNOG_elut.tidy	OP_WheatGrassSEC_20170202	Wheatgrass_SEC_39a_02012017	ENOG411DR5N	12	1434.41759973	wheat	0.13043478260869565	0.21818181818181817	0.26465512653060314	0.4782608695652174
wheat_OP_WheatGrassSEC_20170202_virNOG_elut.tidy	OP_WheatGrassSEC_20170202	Wheatgrass_SEC_39a_02012017	ENOG411DR5R	5	225.989335541	wheat	0.05434782608695652	0.5	0.32203196287155245	0.41304347826086957
wheat_OP_WheatGrassSEC_20170202_virNOG_elut.tidy	OP_WheatGrassSEC_20170202	Wheatgrass_SEC_39a_02012017	ENOG411DR62	1	314.956906124	wheat	0.010869565217391304	0.2	0.16733403060433144	0.3847826086956522
wheat_OP_WheatGrassSEC_20170202_virNOG_elut.tidy	OP_WheatGrassSEC_20170202	Wheatgrass_SEC_39a_02012017	ENOG411DR6N	25	98.4174801004	wheat	0.2717391304347826	0.25252525252525254	0.34894742421518804	0.5764163372859025
wheat_OP_WheatGrassSEC_20170202_virNOG_elut.tidy	OP_WheatGrassSEC_20170202	Wheatgrass_SEC_39a_02012017	ENOG411DR6P	5	164.155566518	wheat	0.05434782608695652	0.4166666666666667	0.2163228669938813	0.2950310559006211
wheat_OP_WheatGrassSEC_20170202_virNOG_elut.tidy	OP_WheatGrassSEC_20170202	Wheatgrass_SEC_39a_02012017	ENOG411DR6R	2	19.5138519469	wheat	0.021739130434782608	0.09090909090909091	0.0922107444800738	0.2075098814229249
wheat_OP_WheatGrassSEC_20170202_virNOG_elut.tidy	OP_WheatGrassSEC_20170202	Wheatgrass_SEC_39a_02012017	ENOG411DR6S	2	286.704478847	wheat	0.021739130434782608	0.4	0.15729018100131995	0.16521739130434784
wheat_OP_WheatGrassSEC_20170202_virNOG_elut.tidy	OP_WheatGrassSEC_20170202	Wheatgrass_SEC_39a_02012017	ENOG411DR79	1	36.676228513	wheat	0.010869565217391304	1	1	1
wheat_OP_WheatGrassSEC_20170202_virNOG_elut.tidy	OP_WheatGrassSEC_20170202	Wheatgrass_SEC_39a_02012017	ENOG411DR7C	10	1377.24403391	wheat	0.10869565217391304	0.3333333333333333	0.1094071985667298	0.625
wheat_OP_WheatGrassSEC_20170202_virNOG_elut.tidy	OP_WheatGrassSEC_20170202	Wheatgrass_SEC_39a_02012017	ENOG411DR8C	1	55.2335118908	wheat	0.010869565217391304	0.5	0.33179050720108033	0.41304347826086957
wheat_OP_WheatGrassSEC_20170202_virNOG_elut.tidy	OP_WheatGrassSEC_20170202	Wheatgrass_SEC_39a_02012017	ENOG411DR8N	2	138.867794756	wheat	0.021739130434782608	1	0.4501016141033729	0.717391304347826
wheat_OP_WheatGrassSEC_20170202_virNOG_elut.tidy	OP_WheatGrassSEC_20170202	Wheatgrass_SEC_39a_02012017	ENOG411DR8S	1	97.3762574993	wheat	0.010869565217391304	0.16666666666666666	0.1678029378104869	0.4592391304347826
wheat_OP_WheatGrassSEC_20170202_virNOG_elut.tidy	OP_WheatGrassSEC_20170202	Wheatgrass_SEC_39a_02012017	ENOG411DR97	2	161.56811272	wheat	0.021739130434782608	0.5	0.5216511553435288	0.9456521739130435
wheat_OP_WheatGrassSEC_20170202_virNOG_elut.tidy	OP_WheatGrassSEC_20170202	Wheatgrass_SEC_39a_02012017	ENOG411DR9A	1	36.5655592226	wheat	0.010869565217391304	0.2	0.15756436656040063	0.43043478260869567
wheat_OP_WheatGrassSEC_20170202_virNOG_elut.tidy	OP_WheatGrassSEC_20170202	Wheatgrass_SEC_39a_02012017	ENOG411DR9B	10	212.731150763	wheat	0.10869565217391304	0.16393442622950818	0.13937938148799772	0.3492516037063435
wheat_OP_WheatGrassSEC_20170202_virNOG_elut.tidy	OP_WheatGrassSEC_20170202	Wheatgrass_SEC_39a_02012017	ENOG411DR9E	1	116.561096302	wheat	0.010869565217391304	0.1111111111111111	0.02657089030501523	0.04589371980676329
wheat_OP_WheatGrassSEC_20170202_virNOG_elut.tidy	OP_WheatGrassSEC_20170202	Wheatgrass_SEC_39a_02012017	ENOG411DR9M	2	135.477786825	wheat	0.021739130434782608	0.25	0.12903984043379169	0.32065217391304346
wheat_OP_WheatGrassSEC_20170202_virNOG_elut.tidy	OP_WheatGrassSEC_20170202	Wheatgrass_SEC_39a_02012017	ENOG411DR9N	2	181.031453138	wheat	0.021739130434782608	0.09090909090909091	0.10025262966905359	0.24604743083003952
wheat_OP_WheatGrassSEC_20170202_virNOG_elut.tidy	OP_WheatGrassSEC_20170202	Wheatgrass_SEC_39a_02012017	ENOG411DR9R	1	71.3685436085	wheat	0.010869565217391304	0.03333333333333333	0.030797735825024698	0.09021739130434782
wheat_OP_WheatGrassSEC_20170202_virNOG_elut.tidy	OP_WheatGrassSEC_20170202	Wheatgrass_SEC_39a_02012017	ENOG411DR9S	1	147.252579487	wheat	0.010869565217391304	0.16666666666666666	0.19781301745273733	0.41304347826086957
wheat_OP_WheatGrassSEC_20170202_virNOG_elut.tidy	OP_WheatGrassSEC_20170202	Wheatgrass_SEC_39a_02012017	ENOG411DR9U	1	88.3203271045	wheat	0.010869565217391304	0.25	0.04542678500456693	0.10326086956521739
wheat_OP_WheatGrassSEC_20170202_virNOG_elut.tidy	OP_WheatGrassSEC_20170202	Wheatgrass_SEC_39a_02012017	ENOG411DR9V	20	396.149175693	wheat	0.21739130434782608	0.5714285714285714	0.43443134032060526	0.5403726708074534
wheat_OP_WheatGrassSEC_20170202_virNOG_elut.tidy	OP_WheatGrassSEC_20170202	Wheatgrass_SEC_39a_02012017	ENOG411DRAH	1	8.26936807516	wheat	0.010869565217391304	0.5	0.24550997132950506	0.41304347826086957
wheat_OP_WheatGrassSEC_20170202_virNOG_elut.tidy	OP_WheatGrassSEC_20170202	Wheatgrass_SEC_39a_02012017	ENOG411DRAK	1	203.148782918	wheat	0.010869565217391304	1	1	1
wheat_OP_WheatGrassSEC_20170202_virNOG_elut.tidy	OP_WheatGrassSEC_20170202	Wheatgrass_SEC_39a_02012017	ENOG411DRAS	7	101.823592198	wheat	0.07608695652173914	0.3333333333333333	0.41963014292554834	0.7608695652173914
wheat_OP_WheatGrassSEC_20170202_virNOG_elut.tidy	OP_WheatGrassSEC_20170202	Wheatgrass_SEC_39a_02012017	ENOG411DRAV	2	87.2601421182	wheat	0.021739130434782608	0.10526315789473684	0.06968887650631715	0.23731884057971014
wheat_OP_WheatGrassSEC_20170202_virNOG_elut.tidy	OP_WheatGrassSEC_20170202	Wheatgrass_SEC_39a_02012017	ENOG411DRAW	1	52.6804260422	wheat	0.010869565217391304	0.25	0.1935487897700278	0.41304347826086957
wheat_OP_WheatGrassSEC_20170202_virNOG_elut.tidy	OP_WheatGrassSEC_20170202	Wheatgrass_SEC_39a_02012017	ENOG411DRB7	2	137.032355565	wheat	0.021739130434782608	0.6666666666666666	0.7868450402629477	1
wheat_OP_WheatGrassSEC_20170202_virNOG_elut.tidy	OP_WheatGrassSEC_20170202	Wheatgrass_SEC_39a_02012017	ENOG411DRBE	5	782.114837258	wheat	0.05434782608695652	0.29411764705882354	0.3882198562760008	0.6754658385093167
wheat_OP_WheatGrassSEC_20170202_virNOG_elut.tidy	OP_WheatGrassSEC_20170202	Wheatgrass_SEC_39a_02012017	ENOG411DRBH	15	616.135349337	wheat	0.16304347826086957	0.45454545454545453	0.5233282417624058	0.6521739130434783
wheat_OP_WheatGrassSEC_20170202_virNOG_elut.tidy	OP_WheatGrassSEC_20170202	Wheatgrass_SEC_39a_02012017	ENOG411DRBI	18	625.691869807	wheat	0.1956521739130435	0.8571428571428571	0.9534639087623018	0.9933110367892978
wheat_OP_WheatGrassSEC_20170202_virNOG_elut.tidy	OP_WheatGrassSEC_20170202	Wheatgrass_SEC_39a_02012017	ENOG411DRBJ	2	2.01861422835	wheat	0.021739130434782608	0.3333333333333333	0.19649725606683632	0.32608695652173914
wheat_OP_WheatGrassSEC_20170202_virNOG_elut.tidy	OP_WheatGrassSEC_20170202	Wheatgrass_SEC_39a_02012017	ENOG411DRBP	17	597.034928101	wheat	0.18478260869565216	0.22666666666666666	0.17296731353226022	0.5019927536231884
wheat_OP_WheatGrassSEC_20170202_virNOG_elut.tidy	OP_WheatGrassSEC_20170202	Wheatgrass_SEC_39a_02012017	ENOG411DRBZ	2	150.631563798	wheat	0.021739130434782608	0.18181818181818182	0.15952116307546063	0.43675889328063244
wheat_OP_WheatGrassSEC_20170202_virNOG_elut.tidy	OP_WheatGrassSEC_20170202	Wheatgrass_SEC_39a_02012017	ENOG411DRC3	1	150.463822636	wheat	0.010869565217391304	0.5	0.2700609684625269	0.5217391304347826
wheat_OP_WheatGrassSEC_20170202_virNOG_elut.tidy	OP_WheatGrassSEC_20170202	Wheatgrass_SEC_39a_02012017	ENOG411DRC7	7	747.219190549	wheat	0.07608695652173914	0.14	0.12126804841806711	0.4818840579710145
wheat_OP_WheatGrassSEC_20170202_virNOG_elut.tidy	OP_WheatGrassSEC_20170202	Wheatgrass_SEC_39a_02012017	ENOG411DRC9	6	445.877989612	wheat	0.06521739130434782	0.4	0.20061337467713114	0.28043478260869564
wheat_OP_WheatGrassSEC_20170202_virNOG_elut.tidy	OP_WheatGrassSEC_20170202	Wheatgrass_SEC_39a_02012017	ENOG411DRCR	1	123.20654656	wheat	0.010869565217391304	0.5	0.3131569214516033	0.41304347826086957
wheat_OP_WheatGrassSEC_20170202_virNOG_elut.tidy	OP_WheatGrassSEC_20170202	Wheatgrass_SEC_39a_02012017	ENOG411DRCV	1	28.4935707987	wheat	0.010869565217391304	0.3333333333333333	0.19302125055980446	0.41304347826086957
wheat_OP_WheatGrassSEC_20170202_virNOG_elut.tidy	OP_WheatGrassSEC_20170202	Wheatgrass_SEC_39a_02012017	ENOG411DRD2	1	39.3485937176	wheat	0.010869565217391304	0.5	0.12938108946568114	0.46739130434782605
wheat_OP_WheatGrassSEC_20170202_virNOG_elut.tidy	OP_WheatGrassSEC_20170202	Wheatgrass_SEC_39a_02012017	ENOG411DRD7	2	70.2707055998	wheat	0.021739130434782608	0.11764705882352941	0.14373956285451886	0.4275362318840579
wheat_OP_WheatGrassSEC_20170202_virNOG_elut.tidy	OP_WheatGrassSEC_20170202	Wheatgrass_SEC_39a_02012017	ENOG411DRDK	2	781.522245851	wheat	0.021739130434782608	0.2222222222222222	0.3489254571124708	0.5072463768115942
wheat_OP_WheatGrassSEC_20170202_virNOG_elut.tidy	OP_WheatGrassSEC_20170202	Wheatgrass_SEC_39a_02012017	ENOG411DRDR	1	40.7482027459	wheat	0.010869565217391304	0.03333333333333333	0.0368853282212424	0.08007246376811594
wheat_OP_WheatGrassSEC_20170202_virNOG_elut.tidy	OP_WheatGrassSEC_20170202	Wheatgrass_SEC_39a_02012017	ENOG411DRDS	19	1647.47837578	wheat	0.20652173913043478	0.5428571428571428	0.34546580789335374	0.740036231884058
wheat_OP_WheatGrassSEC_20170202_virNOG_elut.tidy	OP_WheatGrassSEC_20170202	Wheatgrass_SEC_39a_02012017	ENOG411DRE4	2	279.060643821	wheat	0.021739130434782608	0.125	0.1890949362459606	0.2404891304347826
wheat_OP_WheatGrassSEC_20170202_virNOG_elut.tidy	OP_WheatGrassSEC_20170202	Wheatgrass_SEC_39a_02012017	ENOG411DRE6	8	416.668262861	wheat	0.08695652173913043	0.6153846153846154	0.23067536617475518	0.3671497584541063
wheat_OP_WheatGrassSEC_20170202_virNOG_elut.tidy	OP_WheatGrassSEC_20170202	Wheatgrass_SEC_39a_02012017	ENOG411DRES	4	257.545985382	wheat	0.043478260869565216	0.5714285714285714	0.27641656445716317	0.3739130434782609
wheat_OP_WheatGrassSEC_20170202_virNOG_elut.tidy	OP_WheatGrassSEC_20170202	Wheatgrass_SEC_39a_02012017	ENOG411DREU	1	3.30798053445	wheat	0.010869565217391304	0.5	0.16110591836410246	0.717391304347826
wheat_OP_WheatGrassSEC_20170202_virNOG_elut.tidy	OP_WheatGrassSEC_20170202	Wheatgrass_SEC_39a_02012017	ENOG411DRF5	1	37.2221798147	wheat	0.010869565217391304	1	1	1
wheat_OP_WheatGrassSEC_20170202_virNOG_elut.tidy	OP_WheatGrassSEC_20170202	Wheatgrass_SEC_39a_02012017	ENOG411DRFS	1	15.1620959581	wheat	0.010869565217391304	1	0.3371711819192702	1
wheat_OP_WheatGrassSEC_20170202_virNOG_elut.tidy	OP_WheatGrassSEC_20170202	Wheatgrass_SEC_39a_02012017	ENOG411DRFT	1	161.757758852	wheat	0.010869565217391304	0.09090909090909091	0.1332590071252888	0.17490118577075098
wheat_OP_WheatGrassSEC_20170202_virNOG_elut.tidy	OP_WheatGrassSEC_20170202	Wheatgrass_SEC_39a_02012017	ENOG411DRFU	3	447.570340282	wheat	0.03260869565217391	0.3333333333333333	0.5386499337941858	0.7608695652173912
wheat_OP_WheatGrassSEC_20170202_virNOG_elut.tidy	OP_WheatGrassSEC_20170202	Wheatgrass_SEC_39a_02012017	ENOG411DRFV	5	158.888040787	wheat	0.05434782608695652	0.5555555555555556	0.5564576258712742	0.4483695652173913
wheat_OP_WheatGrassSEC_20170202_virNOG_elut.tidy	OP_WheatGrassSEC_20170202	Wheatgrass_SEC_39a_02012017	ENOG411DRFX	5	344.20290455	wheat	0.05434782608695652	1	0.9290059381646759	1
wheat_OP_WheatGrassSEC_20170202_virNOG_elut.tidy	OP_WheatGrassSEC_20170202	Wheatgrass_SEC_39a_02012017	ENOG411DRG2	3	389.603080351	wheat	0.03260869565217391	1	0.78289012785034	1
wheat_OP_WheatGrassSEC_20170202_virNOG_elut.tidy	OP_WheatGrassSEC_20170202	Wheatgrass_SEC_39a_02012017	ENOG411DRGD	5	266.128729055	wheat	0.05434782608695652	1	0.46425175883586534	1
wheat_OP_WheatGrassSEC_20170202_virNOG_elut.tidy	OP_WheatGrassSEC_20170202	Wheatgrass_SEC_39a_02012017	ENOG411DRGU	20	1371.42543598	wheat	0.21739130434782608	0.26666666666666666	0.3642848479301623	0.8956521739130434
wheat_OP_WheatGrassSEC_20170202_virNOG_elut.tidy	OP_WheatGrassSEC_20170202	Wheatgrass_SEC_39a_02012017	ENOG411DRGY	3	368.975677814	wheat	0.03260869565217391	0.2727272727272727	0.20988048264127396	0.358695652173913
wheat_OP_WheatGrassSEC_20170202_virNOG_elut.tidy	OP_WheatGrassSEC_20170202	Wheatgrass_SEC_39a_02012017	ENOG411DRH5	4	291.432005403	wheat	0.043478260869565216	0.4444444444444444	0.23087832344292802	0.26708074534161486
wheat_OP_WheatGrassSEC_20170202_virNOG_elut.tidy	OP_WheatGrassSEC_20170202	Wheatgrass_SEC_39a_02012017	ENOG411DRHG	5	231.010859153	wheat	0.05434782608695652	0.8333333333333334	0.459818905527525	0.717391304347826
wheat_OP_WheatGrassSEC_20170202_virNOG_elut.tidy	OP_WheatGrassSEC_20170202	Wheatgrass_SEC_39a_02012017	ENOG411DRHR	3	288.991637084	wheat	0.03260869565217391	0.11538461538461539	0.09520023820293293	0.1708695652173913
wheat_OP_WheatGrassSEC_20170202_virNOG_elut.tidy	OP_WheatGrassSEC_20170202	Wheatgrass_SEC_39a_02012017	ENOG411DRHS	4	100.759181856	wheat	0.043478260869565216	1	0.4694101117131039	0.8260869565217391
wheat_OP_WheatGrassSEC_20170202_virNOG_elut.tidy	OP_WheatGrassSEC_20170202	Wheatgrass_SEC_39a_02012017	ENOG411DRHX	2	98.5015760149	wheat	0.021739130434782608	0.06896551724137931	0.05004682948786241	0.13268365817091454
wheat_OP_WheatGrassSEC_20170202_virNOG_elut.tidy	OP_WheatGrassSEC_20170202	Wheatgrass_SEC_39a_02012017	ENOG411DRI4	8	937.00024768	wheat	0.08695652173913043	0.36363636363636365	0.3980331008211322	0.4414715719063545
wheat_OP_WheatGrassSEC_20170202_virNOG_elut.tidy	OP_WheatGrassSEC_20170202	Wheatgrass_SEC_39a_02012017	ENOG411DRI8	7	1412.7143732	wheat	0.07608695652173914	0.25	0.3822843875294078	0.6766304347826088
wheat_OP_WheatGrassSEC_20170202_virNOG_elut.tidy	OP_WheatGrassSEC_20170202	Wheatgrass_SEC_39a_02012017	ENOG411DRI9	9	613.375243791	wheat	0.09782608695652174	0.14754098360655737	0.12678801402481674	0.39932287954383466
wheat_OP_WheatGrassSEC_20170202_virNOG_elut.tidy	OP_WheatGrassSEC_20170202	Wheatgrass_SEC_39a_02012017	ENOG411DRIE	1	65.3715771093	wheat	0.010869565217391304	1	1	1
wheat_OP_WheatGrassSEC_20170202_virNOG_elut.tidy	OP_WheatGrassSEC_20170202	Wheatgrass_SEC_39a_02012017	ENOG411DRII	8	222.959323735	wheat	0.08695652173913043	0.5714285714285714	0.3726653340040034	0.40993788819875776
wheat_OP_WheatGrassSEC_20170202_virNOG_elut.tidy	OP_WheatGrassSEC_20170202	Wheatgrass_SEC_39a_02012017	ENOG411DRIK	1	50.3491152495	wheat	0.010869565217391304	0.09090909090909091	0.12985141057426428	0.20652173913043478
wheat_OP_WheatGrassSEC_20170202_virNOG_elut.tidy	OP_WheatGrassSEC_20170202	Wheatgrass_SEC_39a_02012017	ENOG411DRIS	7	565.29773761	wheat	0.07608695652173914	0.3888888888888889	0.25906618047252866	0.32125603864734303
wheat_OP_WheatGrassSEC_20170202_virNOG_elut.tidy	OP_WheatGrassSEC_20170202	Wheatgrass_SEC_39a_02012017	ENOG411DRIX	1	20.1988009857	wheat	0.010869565217391304	0.5	0.5179712953068282	0.7391304347826086
wheat_OP_WheatGrassSEC_20170202_virNOG_elut.tidy	OP_WheatGrassSEC_20170202	Wheatgrass_SEC_39a_02012017	ENOG411DRIZ	18	662.088568058	wheat	0.1956521739130435	0.6923076923076923	0.2649277814144611	0.3717391304347826
wheat_OP_WheatGrassSEC_20170202_virNOG_elut.tidy	OP_WheatGrassSEC_20170202	Wheatgrass_SEC_39a_02012017	ENOG411DRJ0	14	1252.50304528	wheat	0.15217391304347827	0.3888888888888889	0.5225630860591242	0.7173913043478262
wheat_OP_WheatGrassSEC_20170202_virNOG_elut.tidy	OP_WheatGrassSEC_20170202	Wheatgrass_SEC_39a_02012017	ENOG411DRJ1	16	416.544377434	wheat	0.17391304347826086	0.2962962962962963	0.39015165621712056	0.6763285024154589
wheat_OP_WheatGrassSEC_20170202_virNOG_elut.tidy	OP_WheatGrassSEC_20170202	Wheatgrass_SEC_39a_02012017	ENOG411DRJ2	2	76.1362768936	wheat	0.021739130434782608	0.06896551724137931	0.0688849684218266	0.14467766116941527
wheat_OP_WheatGrassSEC_20170202_virNOG_elut.tidy	OP_WheatGrassSEC_20170202	Wheatgrass_SEC_39a_02012017	ENOG411DRJ5	8	158.674233519	wheat	0.08695652173913043	0.5333333333333333	0.6936252782603098	1
wheat_OP_WheatGrassSEC_20170202_virNOG_elut.tidy	OP_WheatGrassSEC_20170202	Wheatgrass_SEC_39a_02012017	ENOG411DRJJ	1	86.1828166314	wheat	0.010869565217391304	1	1	1
wheat_OP_WheatGrassSEC_20170202_virNOG_elut.tidy	OP_WheatGrassSEC_20170202	Wheatgrass_SEC_39a_02012017	ENOG411DRJN	3	139.366598394	wheat	0.03260869565217391	0.17647058823529413	0.23133444513256612	0.4239130434782608
wheat_OP_WheatGrassSEC_20170202_virNOG_elut.tidy	OP_WheatGrassSEC_20170202	Wheatgrass_SEC_39a_02012017	ENOG411DRJT	10	454.113291976	wheat	0.10869565217391304	0.13333333333333333	0.13740265559440765	0.2565217391304348
wheat_OP_WheatGrassSEC_20170202_virNOG_elut.tidy	OP_WheatGrassSEC_20170202	Wheatgrass_SEC_39a_02012017	ENOG411DRJX	7	1309.83263092	wheat	0.07608695652173914	1	0.5982790790665317	0.8369565217391305
wheat_OP_WheatGrassSEC_20170202_virNOG_elut.tidy	OP_WheatGrassSEC_20170202	Wheatgrass_SEC_39a_02012017	ENOG411DRK2	5	2577.58773691	wheat	0.05434782608695652	0.23809523809523808	0.2566884265993806	0.45807453416149063
wheat_OP_WheatGrassSEC_20170202_virNOG_elut.tidy	OP_WheatGrassSEC_20170202	Wheatgrass_SEC_39a_02012017	ENOG411DRKH	3	177.376452546	wheat	0.03260869565217391	0.125	0.1335759614116953	0.2404891304347826
wheat_OP_WheatGrassSEC_20170202_virNOG_elut.tidy	OP_WheatGrassSEC_20170202	Wheatgrass_SEC_39a_02012017	ENOG411DRKJ	5	599.31799851	wheat	0.05434782608695652	0.5555555555555556	0.5441581543763251	0.6884057971014493
wheat_OP_WheatGrassSEC_20170202_virNOG_elut.tidy	OP_WheatGrassSEC_20170202	Wheatgrass_SEC_39a_02012017	ENOG411DRKQ	24	317.987297895	wheat	0.2608695652173913	0.8571428571428571	0.5245682023555769	0.5341614906832298
wheat_OP_WheatGrassSEC_20170202_virNOG_elut.tidy	OP_WheatGrassSEC_20170202	Wheatgrass_SEC_39a_02012017	ENOG411DRM5	3	265.812149701	wheat	0.03260869565217391	0.125	0.1278759199242369	0.5313299232736572
wheat_OP_WheatGrassSEC_20170202_virNOG_elut.tidy	OP_WheatGrassSEC_20170202	Wheatgrass_SEC_39a_02012017	ENOG411DRM7	3	253.767897107	wheat	0.03260869565217391	0.5	0.4766337514892029	0.567391304347826
wheat_OP_WheatGrassSEC_20170202_virNOG_elut.tidy	OP_WheatGrassSEC_20170202	Wheatgrass_SEC_39a_02012017	ENOG411DRN1	30	1424.23205128	wheat	0.32608695652173914	0.32608695652173914	0.42873752911846985	0.8260869565217391
wheat_OP_WheatGrassSEC_20170202_virNOG_elut.tidy	OP_WheatGrassSEC_20170202	Wheatgrass_SEC_39a_02012017	ENOG411DRNE	22	201.115939051	wheat	0.2391304347826087	1	0.6613947648944307	0.8260869565217391
wheat_OP_WheatGrassSEC_20170202_virNOG_elut.tidy	OP_WheatGrassSEC_20170202	Wheatgrass_SEC_39a_02012017	ENOG411DRNP	13	606.215598438	wheat	0.14130434782608695	0.4642857142857143	0.5016136100736635	0.6711956521739131
wheat_OP_WheatGrassSEC_20170202_virNOG_elut.tidy	OP_WheatGrassSEC_20170202	Wheatgrass_SEC_39a_02012017	ENOG411DRNV	1	112.652724915	wheat	0.010869565217391304	0.16666666666666666	0.22439752915127306	0.35597826086956524
wheat_OP_WheatGrassSEC_20170202_virNOG_elut.tidy	OP_WheatGrassSEC_20170202	Wheatgrass_SEC_39a_02012017	ENOG411DRP5	2	312.666310443	wheat	0.021739130434782608	1	0.7255080438589847	0.717391304347826
wheat_OP_WheatGrassSEC_20170202_virNOG_elut.tidy	OP_WheatGrassSEC_20170202	Wheatgrass_SEC_39a_02012017	ENOG411DRP6	1	90.9263208124	wheat	0.010869565217391304	0.03225806451612903	0.024332243198135775	0.05124223602484472
wheat_OP_WheatGrassSEC_20170202_virNOG_elut.tidy	OP_WheatGrassSEC_20170202	Wheatgrass_SEC_39a_02012017	ENOG411DRPD	1	48.4288576083	wheat	0.010869565217391304	0.07692307692307693	0.06973144870146243	0.2583612040133779
wheat_OP_WheatGrassSEC_20170202_virNOG_elut.tidy	OP_WheatGrassSEC_20170202	Wheatgrass_SEC_39a_02012017	ENOG411DRPF	1	93.4513005982	wheat	0.010869565217391304	1	1	1
wheat_OP_WheatGrassSEC_20170202_virNOG_elut.tidy	OP_WheatGrassSEC_20170202	Wheatgrass_SEC_39a_02012017	ENOG411DRPK	8	1179.50304441	wheat	0.08695652173913043	0.18604651162790697	0.21355451905496886	0.44691607684529827
wheat_OP_WheatGrassSEC_20170202_virNOG_elut.tidy	OP_WheatGrassSEC_20170202	Wheatgrass_SEC_39a_02012017	ENOG411DRQ3	3	81.2918697851	wheat	0.03260869565217391	0.13043478260869565	0.08425369261848337	0.30978260869565216
wheat_OP_WheatGrassSEC_20170202_virNOG_elut.tidy	OP_WheatGrassSEC_20170202	Wheatgrass_SEC_39a_02012017	ENOG411DRQB	2	245.42399271	wheat	0.021739130434782608	0.4	0.2778151858757944	0.5130434782608696
wheat_OP_WheatGrassSEC_20170202_virNOG_elut.tidy	OP_WheatGrassSEC_20170202	Wheatgrass_SEC_39a_02012017	ENOG411DRQE	3	25.9229764816	wheat	0.03260869565217391	0.06521739130434782	0.04854903255985896	0.1389413988657845
wheat_OP_WheatGrassSEC_20170202_virNOG_elut.tidy	OP_WheatGrassSEC_20170202	Wheatgrass_SEC_39a_02012017	ENOG411DRQH	1	18.2109997611	wheat	0.010869565217391304	0.1	0.11749547160647583	0.26690821256038644
wheat_OP_WheatGrassSEC_20170202_virNOG_elut.tidy	OP_WheatGrassSEC_20170202	Wheatgrass_SEC_39a_02012017	ENOG411DRQT	61	1813.63649491	wheat	0.6630434782608695	0.19741100323624594	0.2529815209478546	0.6630434782608695
wheat_OP_WheatGrassSEC_20170202_virNOG_elut.tidy	OP_WheatGrassSEC_20170202	Wheatgrass_SEC_39a_02012017	ENOG411DRR1	1	34.5090913218	wheat	0.010869565217391304	1	0.4413155662725753	1
wheat_OP_WheatGrassSEC_20170202_virNOG_elut.tidy	OP_WheatGrassSEC_20170202	Wheatgrass_SEC_39a_02012017	ENOG411DRR3	1	19.1951858401	wheat	0.010869565217391304	0.25	0.33765673595448414	0.6005434782608695
wheat_OP_WheatGrassSEC_20170202_virNOG_elut.tidy	OP_WheatGrassSEC_20170202	Wheatgrass_SEC_39a_02012017	ENOG411DRR5	25	3190.97184702	wheat	0.2717391304347826	0.05263157894736842	0.03440710295711187	0.2717391304347826
wheat_OP_WheatGrassSEC_20170202_virNOG_elut.tidy	OP_WheatGrassSEC_20170202	Wheatgrass_SEC_39a_02012017	ENOG411DRRG	1	59.8838551632	wheat	0.010869565217391304	1	1	1
wheat_OP_WheatGrassSEC_20170202_virNOG_elut.tidy	OP_WheatGrassSEC_20170202	Wheatgrass_SEC_39a_02012017	ENOG411DRRV	5	514.815589937	wheat	0.05434782608695652	0.625	0.45366427917037166	0.5163043478260869
wheat_OP_WheatGrassSEC_20170202_virNOG_elut.tidy	OP_WheatGrassSEC_20170202	Wheatgrass_SEC_39a_02012017	ENOG411DRRW	1	26.6728021673	wheat	0.010869565217391304	0.5	0.24785847561344512	0.41304347826086957
wheat_OP_WheatGrassSEC_20170202_virNOG_elut.tidy	OP_WheatGrassSEC_20170202	Wheatgrass_SEC_39a_02012017	ENOG411DRS5	4	87.2688081369	wheat	0.043478260869565216	0.5	0.2620702181504126	0.3115942028985507
wheat_OP_WheatGrassSEC_20170202_virNOG_elut.tidy	OP_WheatGrassSEC_20170202	Wheatgrass_SEC_39a_02012017	ENOG411DRS6	2	31.1613921525	wheat	0.021739130434782608	0.6666666666666666	0.766166740351435	1
wheat_OP_WheatGrassSEC_20170202_virNOG_elut.tidy	OP_WheatGrassSEC_20170202	Wheatgrass_SEC_39a_02012017	ENOG411DRS7	1	78.2760546102	wheat	0.010869565217391304	0.16666666666666666	0.16013864391884977	0.2565217391304348
wheat_OP_WheatGrassSEC_20170202_virNOG_elut.tidy	OP_WheatGrassSEC_20170202	Wheatgrass_SEC_39a_02012017	ENOG411DRS9	19	360.823242554	wheat	0.20652173913043478	0.6551724137931034	0.21146778679999725	0.370018115942029
wheat_OP_WheatGrassSEC_20170202_virNOG_elut.tidy	OP_WheatGrassSEC_20170202	Wheatgrass_SEC_39a_02012017	ENOG411DRSJ	1	17.3787766537	wheat	0.010869565217391304	1	0.806120048732976	0.717391304347826
wheat_OP_WheatGrassSEC_20170202_virNOG_elut.tidy	OP_WheatGrassSEC_20170202	Wheatgrass_SEC_39a_02012017	ENOG411DRSK	11	944.435695021	wheat	0.11956521739130435	0.14285714285714285	0.1527085615609683	0.4332298136645963
wheat_OP_WheatGrassSEC_20170202_virNOG_elut.tidy	OP_WheatGrassSEC_20170202	Wheatgrass_SEC_39a_02012017	ENOG411DRSM	1	158.105857257	wheat	0.010869565217391304	1	1	1
wheat_OP_WheatGrassSEC_20170202_virNOG_elut.tidy	OP_WheatGrassSEC_20170202	Wheatgrass_SEC_39a_02012017	ENOG411DRSN	2	55.2694100838	wheat	0.021739130434782608	0.2857142857142857	0.36130639603991366	0.6304347826086957
wheat_OP_WheatGrassSEC_20170202_virNOG_elut.tidy	OP_WheatGrassSEC_20170202	Wheatgrass_SEC_39a_02012017	ENOG411DRSR	15	751.188272137	wheat	0.16304347826086957	0.8823529411764706	0.7244179958697531	1
wheat_OP_WheatGrassSEC_20170202_virNOG_elut.tidy	OP_WheatGrassSEC_20170202	Wheatgrass_SEC_39a_02012017	ENOG411DRST	14	755.122090502	wheat	0.15217391304347827	1	0.4038239725795989	0.4448160535117057
wheat_OP_WheatGrassSEC_20170202_virNOG_elut.tidy	OP_WheatGrassSEC_20170202	Wheatgrass_SEC_39a_02012017	ENOG411DRSY	1	14.2512599971	wheat	0.010869565217391304	1	0.4441682186160854	1
wheat_OP_WheatGrassSEC_20170202_virNOG_elut.tidy	OP_WheatGrassSEC_20170202	Wheatgrass_SEC_39a_02012017	ENOG411DRSZ	1	9.60366745902	wheat	0.010869565217391304	1	0.7561707116974009	0.5217391304347826
wheat_OP_WheatGrassSEC_20170202_virNOG_elut.tidy	OP_WheatGrassSEC_20170202	Wheatgrass_SEC_39a_02012017	ENOG411DRT2	1	73.5096557476	wheat	0.010869565217391304	0.5	0.23501827593368402	0.41304347826086957
wheat_OP_WheatGrassSEC_20170202_virNOG_elut.tidy	OP_WheatGrassSEC_20170202	Wheatgrass_SEC_39a_02012017	ENOG411DRT8	2	196.894812484	wheat	0.021739130434782608	0.07407407407407407	0.09523173337844078	0.2632850241545894
wheat_OP_WheatGrassSEC_20170202_virNOG_elut.tidy	OP_WheatGrassSEC_20170202	Wheatgrass_SEC_39a_02012017	ENOG411DRT9	10	823.28288629	wheat	0.10869565217391304	0.4	0.3312346164619168	0.37549407114624506
wheat_OP_WheatGrassSEC_20170202_virNOG_elut.tidy	OP_WheatGrassSEC_20170202	Wheatgrass_SEC_39a_02012017	ENOG411DRTA	4	173.749289541	wheat	0.043478260869565216	0.10810810810810811	0.10764776447507532	0.2565217391304348
wheat_OP_WheatGrassSEC_20170202_virNOG_elut.tidy	OP_WheatGrassSEC_20170202	Wheatgrass_SEC_39a_02012017	ENOG411DRTB	1	124.030731485	wheat	0.010869565217391304	1	1	1
wheat_OP_WheatGrassSEC_20170202_virNOG_elut.tidy	OP_WheatGrassSEC_20170202	Wheatgrass_SEC_39a_02012017	ENOG411DRTM	4	63.6891410451	wheat	0.043478260869565216	0.12121212121212122	0.10717063831758	0.2278260869565217
wheat_OP_WheatGrassSEC_20170202_virNOG_elut.tidy	OP_WheatGrassSEC_20170202	Wheatgrass_SEC_39a_02012017	ENOG411DRTP	11	1027.47486773	wheat	0.11956521739130435	0.21568627450980393	0.19478349116023758	0.32453416149068326
wheat_OP_WheatGrassSEC_20170202_virNOG_elut.tidy	OP_WheatGrassSEC_20170202	Wheatgrass_SEC_39a_02012017	ENOG411DRTQ	92	1098.42121525	wheat	1	0.3817427385892116	0.5524324232993135	1
wheat_OP_WheatGrassSEC_20170202_virNOG_elut.tidy	OP_WheatGrassSEC_20170202	Wheatgrass_SEC_39a_02012017	ENOG411DRTR	11	695.879035505	wheat	0.11956521739130435	0.275	0.3072456807870213	0.5048309178743962
wheat_OP_WheatGrassSEC_20170202_virNOG_elut.tidy	OP_WheatGrassSEC_20170202	Wheatgrass_SEC_39a_02012017	ENOG411DRTV	27	1854.76486421	wheat	0.29347826086956524	0.9310344827586207	0.5078758511370313	0.7010869565217391
wheat_OP_WheatGrassSEC_20170202_virNOG_elut.tidy	OP_WheatGrassSEC_20170202	Wheatgrass_SEC_39a_02012017	ENOG411DRTZ	1	23.373863348	wheat	0.010869565217391304	0.5	0.2891682215477763	0.47282608695652173
wheat_OP_WheatGrassSEC_20170202_virNOG_elut.tidy	OP_WheatGrassSEC_20170202	Wheatgrass_SEC_39a_02012017	ENOG411DRUE	18	1489.65601896	wheat	0.1956521739130435	0.34615384615384615	0.45812743339344714	0.6195652173913044
wheat_OP_WheatGrassSEC_20170202_virNOG_elut.tidy	OP_WheatGrassSEC_20170202	Wheatgrass_SEC_39a_02012017	ENOG411DRUP	3	392.259285456	wheat	0.03260869565217391	0.75	0.5451078960702682	0.7092391304347826
wheat_OP_WheatGrassSEC_20170202_virNOG_elut.tidy	OP_WheatGrassSEC_20170202	Wheatgrass_SEC_39a_02012017	ENOG411DRUS	15	841.580993554	wheat	0.16304347826086957	0.75	1	1
wheat_OP_WheatGrassSEC_20170202_virNOG_elut.tidy	OP_WheatGrassSEC_20170202	Wheatgrass_SEC_39a_02012017	ENOG411DRUY	3	126.06215382	wheat	0.03260869565217391	0.1	0.12183589140404878	0.24021739130434783
wheat_OP_WheatGrassSEC_20170202_virNOG_elut.tidy	OP_WheatGrassSEC_20170202	Wheatgrass_SEC_39a_02012017	ENOG411DRUZ	5	317.394972013	wheat	0.05434782608695652	0.23809523809523808	0.2732661458730402	0.5072463768115942
wheat_OP_WheatGrassSEC_20170202_virNOG_elut.tidy	OP_WheatGrassSEC_20170202	Wheatgrass_SEC_39a_02012017	ENOG411DRV0	2	204.397548428	wheat	0.021739130434782608	0.045454545454545456	0.013286642710177404	0.1368577075098814
wheat_OP_WheatGrassSEC_20170202_virNOG_elut.tidy	OP_WheatGrassSEC_20170202	Wheatgrass_SEC_39a_02012017	ENOG411DRV2	12	116.477119845	wheat	0.13043478260869565	0.1935483870967742	0.2283855622162473	0.450592885375494
wheat_OP_WheatGrassSEC_20170202_virNOG_elut.tidy	OP_WheatGrassSEC_20170202	Wheatgrass_SEC_39a_02012017	ENOG411DRV7	3	80.9973956821	wheat	0.03260869565217391	0.06521739130434782	0.06091782183820301	0.14305750350631136
wheat_OP_WheatGrassSEC_20170202_virNOG_elut.tidy	OP_WheatGrassSEC_20170202	Wheatgrass_SEC_39a_02012017	ENOG411DRVF	6	1143.80946723	wheat	0.06521739130434782	0.2608695652173913	0.2118582212617271	0.47920604914933834
wheat_OP_WheatGrassSEC_20170202_virNOG_elut.tidy	OP_WheatGrassSEC_20170202	Wheatgrass_SEC_39a_02012017	ENOG411DRVH	3	65.4473205638	wheat	0.03260869565217391	0.15	0.16670023044496826	0.283695652173913
wheat_OP_WheatGrassSEC_20170202_virNOG_elut.tidy	OP_WheatGrassSEC_20170202	Wheatgrass_SEC_39a_02012017	ENOG411DRVJ	12	626.223690169	wheat	0.13043478260869565	0.24	0.19076204667544644	0.3739130434782609
wheat_OP_WheatGrassSEC_20170202_virNOG_elut.tidy	OP_WheatGrassSEC_20170202	Wheatgrass_SEC_39a_02012017	ENOG411DRVS	9	961.154005088	wheat	0.09782608695652174	0.6923076923076923	0.4073816454510911	0.5380434782608696
wheat_OP_WheatGrassSEC_20170202_virNOG_elut.tidy	OP_WheatGrassSEC_20170202	Wheatgrass_SEC_39a_02012017	ENOG411DRVV	1	28.8833930584	wheat	0.010869565217391304	0.3333333333333333	0.15887726857943144	0.48913043478260865
wheat_OP_WheatGrassSEC_20170202_virNOG_elut.tidy	OP_WheatGrassSEC_20170202	Wheatgrass_SEC_39a_02012017	ENOG411DRVX	6	377.392593761	wheat	0.06521739130434782	0.24	0.2801184040999891	0.4617391304347826
wheat_OP_WheatGrassSEC_20170202_virNOG_elut.tidy	OP_WheatGrassSEC_20170202	Wheatgrass_SEC_39a_02012017	ENOG411DRVZ	5	713.992727984	wheat	0.05434782608695652	0.16666666666666666	0.24570950929074045	0.45807453416149063
wheat_OP_WheatGrassSEC_20170202_virNOG_elut.tidy	OP_WheatGrassSEC_20170202	Wheatgrass_SEC_39a_02012017	ENOG411DRWG	2	482.148983394	wheat	0.021739130434782608	0.15384615384615385	0.25057121702991075	0.3695652173913043
wheat_OP_WheatGrassSEC_20170202_virNOG_elut.tidy	OP_WheatGrassSEC_20170202	Wheatgrass_SEC_39a_02012017	ENOG411DRWR	1	29.008405769	wheat	0.010869565217391304	0.5	0.47377943319045024	1
wheat_OP_WheatGrassSEC_20170202_virNOG_elut.tidy	OP_WheatGrassSEC_20170202	Wheatgrass_SEC_39a_02012017	ENOG411DRWU	8	350.345322542	wheat	0.08695652173913043	1	1	1
wheat_OP_WheatGrassSEC_20170202_virNOG_elut.tidy	OP_WheatGrassSEC_20170202	Wheatgrass_SEC_39a_02012017	ENOG411DRXA	1	9.10280075503	wheat	0.010869565217391304	1	1	1
wheat_OP_WheatGrassSEC_20170202_virNOG_elut.tidy	OP_WheatGrassSEC_20170202	Wheatgrass_SEC_39a_02012017	ENOG411DRXB	1	25.9303848435	wheat	0.010869565217391304	1	0.13503048423124062	0.48913043478260865
wheat_OP_WheatGrassSEC_20170202_virNOG_elut.tidy	OP_WheatGrassSEC_20170202	Wheatgrass_SEC_39a_02012017	ENOG411DRXH	3	584.206651481	wheat	0.03260869565217391	0.25	0.27430062128917293	0.6766304347826086
wheat_OP_WheatGrassSEC_20170202_virNOG_elut.tidy	OP_WheatGrassSEC_20170202	Wheatgrass_SEC_39a_02012017	ENOG411DRXN	3	97.3187546653	wheat	0.03260869565217391	1	1	1
wheat_OP_WheatGrassSEC_20170202_virNOG_elut.tidy	OP_WheatGrassSEC_20170202	Wheatgrass_SEC_39a_02012017	ENOG411DRXU	1	117.707991269	wheat	0.010869565217391304	1	1	1
wheat_OP_WheatGrassSEC_20170202_virNOG_elut.tidy	OP_WheatGrassSEC_20170202	Wheatgrass_SEC_39a_02012017	ENOG411DRXX	4	485.759716343	wheat	0.043478260869565216	0.6666666666666666	0.44059472802770944	0.6304347826086957
wheat_OP_WheatGrassSEC_20170202_virNOG_elut.tidy	OP_WheatGrassSEC_20170202	Wheatgrass_SEC_39a_02012017	ENOG411DRXZ	3	164.208846742	wheat	0.03260869565217391	0.1875	0.27491165999400907	0.3607336956521739
wheat_OP_WheatGrassSEC_20170202_virNOG_elut.tidy	OP_WheatGrassSEC_20170202	Wheatgrass_SEC_39a_02012017	ENOG411DRY1	3	34.4875601465	wheat	0.03260869565217391	1	1	1
wheat_OP_WheatGrassSEC_20170202_virNOG_elut.tidy	OP_WheatGrassSEC_20170202	Wheatgrass_SEC_39a_02012017	ENOG411DRY3	2	305.446662067	wheat	0.021739130434782608	0.10526315789473684	0.08168527337608367	0.22082379862700227
wheat_OP_WheatGrassSEC_20170202_virNOG_elut.tidy	OP_WheatGrassSEC_20170202	Wheatgrass_SEC_39a_02012017	ENOG411DRYQ	10	711.423920651	wheat	0.10869565217391304	0.30303030303030304	0.3173041295176164	0.8730715287517532
wheat_OP_WheatGrassSEC_20170202_virNOG_elut.tidy	OP_WheatGrassSEC_20170202	Wheatgrass_SEC_39a_02012017	ENOG411DRYS	2	80.8843494229	wheat	0.021739130434782608	0.05714285714285714	0.09279609758084997	0.13043478260869565
wheat_OP_WheatGrassSEC_20170202_virNOG_elut.tidy	OP_WheatGrassSEC_20170202	Wheatgrass_SEC_39a_02012017	ENOG411DRZ6	1	122.019728531	wheat	0.010869565217391304	0.3333333333333333	0.2368897165942297	0.23369565217391303
wheat_OP_WheatGrassSEC_20170202_virNOG_elut.tidy	OP_WheatGrassSEC_20170202	Wheatgrass_SEC_39a_02012017	ENOG411DRZ8	6	239.769151971	wheat	0.06521739130434782	0.12244897959183673	0.02942042314390408	0.32065217391304346
wheat_OP_WheatGrassSEC_20170202_virNOG_elut.tidy	OP_WheatGrassSEC_20170202	Wheatgrass_SEC_39a_02012017	ENOG411DRZ9	4	378.109872765	wheat	0.043478260869565216	0.4444444444444444	0.27458524733820167	0.3304347826086957
wheat_OP_WheatGrassSEC_20170202_virNOG_elut.tidy	OP_WheatGrassSEC_20170202	Wheatgrass_SEC_39a_02012017	ENOG411DRZA	6	1080.50205125	wheat	0.06521739130434782	0.2857142857142857	0.4521900619635903	0.6863354037267081
wheat_OP_WheatGrassSEC_20170202_virNOG_elut.tidy	OP_WheatGrassSEC_20170202	Wheatgrass_SEC_39a_02012017	ENOG411DRZC	1	91.5614400257	wheat	0.010869565217391304	0.3333333333333333	0.4547728020932697	0.7608695652173914
wheat_OP_WheatGrassSEC_20170202_virNOG_elut.tidy	OP_WheatGrassSEC_20170202	Wheatgrass_SEC_39a_02012017	ENOG411DRZG	2	92.6395592594	wheat	0.021739130434782608	0.5	0.19474660205277078	0.20652173913043478
wheat_OP_WheatGrassSEC_20170202_virNOG_elut.tidy	OP_WheatGrassSEC_20170202	Wheatgrass_SEC_39a_02012017	ENOG411DRZI	16	708.538053701	wheat	0.17391304347826086	0.8	0.45717463946849074	0.6041189931350114
wheat_OP_WheatGrassSEC_20170202_virNOG_elut.tidy	OP_WheatGrassSEC_20170202	Wheatgrass_SEC_39a_02012017	ENOG411DRZJ	7	578.692446892	wheat	0.07608695652173914	0.20588235294117646	0.1956125251291754	0.4660326086956522
wheat_OP_WheatGrassSEC_20170202_virNOG_elut.tidy	OP_WheatGrassSEC_20170202	Wheatgrass_SEC_39a_02012017	ENOG411DRZT	1	104.652403321	wheat	0.010869565217391304	0.06666666666666667	0.08969340017954076	0.1282608695652174
wheat_OP_WheatGrassSEC_20170202_virNOG_elut.tidy	OP_WheatGrassSEC_20170202	Wheatgrass_SEC_39a_02012017	ENOG411DRZU	1	46.6792808751	wheat	0.010869565217391304	0.3333333333333333	0.31396018157016703	0.358695652173913
wheat_OP_WheatGrassSEC_20170202_virNOG_elut.tidy	OP_WheatGrassSEC_20170202	Wheatgrass_SEC_39a_02012017	ENOG411DRZV	5	411.038837649	wheat	0.05434782608695652	0.29411764705882354	0.5955470625617691	0.6713554987212276
wheat_OP_WheatGrassSEC_20170202_virNOG_elut.tidy	OP_WheatGrassSEC_20170202	Wheatgrass_SEC_39a_02012017	ENOG411DS07	1	8.48025233165	wheat	0.010869565217391304	0.5	0.38936278290606474	0.47282608695652173
wheat_OP_WheatGrassSEC_20170202_virNOG_elut.tidy	OP_WheatGrassSEC_20170202	Wheatgrass_SEC_39a_02012017	ENOG411DS09	11	110.31755825	wheat	0.11956521739130435	0.03363914373088685	0.03415971184737755	0.11956521739130435
wheat_OP_WheatGrassSEC_20170202_virNOG_elut.tidy	OP_WheatGrassSEC_20170202	Wheatgrass_SEC_39a_02012017	ENOG411DS0G	6	446.374817569	wheat	0.06521739130434782	0.6666666666666666	0.3718341891036475	0.6195652173913043
wheat_OP_WheatGrassSEC_20170202_virNOG_elut.tidy	OP_WheatGrassSEC_20170202	Wheatgrass_SEC_39a_02012017	ENOG411DS0K	6	818.022323834	wheat	0.06521739130434782	1	0.5806333876005697	0.6195652173913043
wheat_OP_WheatGrassSEC_20170202_virNOG_elut.tidy	OP_WheatGrassSEC_20170202	Wheatgrass_SEC_39a_02012017	ENOG411DS0P	1	92.8544658443	wheat	0.010869565217391304	0.07692307692307693	0.1319243624081126	0.2282608695652174
wheat_OP_WheatGrassSEC_20170202_virNOG_elut.tidy	OP_WheatGrassSEC_20170202	Wheatgrass_SEC_39a_02012017	ENOG411DS0T	1	91.3218921961	wheat	0.010869565217391304	1	0.41594459035788206	1
wheat_OP_WheatGrassSEC_20170202_virNOG_elut.tidy	OP_WheatGrassSEC_20170202	Wheatgrass_SEC_39a_02012017	ENOG411DS0V	5	330.716367741	wheat	0.05434782608695652	0.7142857142857143	0.270060968463602	0.41304347826086957
wheat_OP_WheatGrassSEC_20170202_virNOG_elut.tidy	OP_WheatGrassSEC_20170202	Wheatgrass_SEC_39a_02012017	ENOG411DS17	1	56.537610322	wheat	0.010869565217391304	0.08333333333333333	0.054441824687083175	0.15760869565217392
wheat_OP_WheatGrassSEC_20170202_virNOG_elut.tidy	OP_WheatGrassSEC_20170202	Wheatgrass_SEC_39a_02012017	ENOG411DS18	2	259.506746595	wheat	0.021739130434782608	0.11764705882352941	0.12030955730188703	0.2404891304347826
wheat_OP_WheatGrassSEC_20170202_virNOG_elut.tidy	OP_WheatGrassSEC_20170202	Wheatgrass_SEC_39a_02012017	ENOG411DS1M	1	131.232044218	wheat	0.010869565217391304	0.5	1	0.9619565217391304
wheat_OP_WheatGrassSEC_20170202_virNOG_elut.tidy	OP_WheatGrassSEC_20170202	Wheatgrass_SEC_39a_02012017	ENOG411DS1X	9	401.825272489	wheat	0.09782608695652174	0.17307692307692307	0.1783786995572665	0.4157608695652174
wheat_OP_WheatGrassSEC_20170202_virNOG_elut.tidy	OP_WheatGrassSEC_20170202	Wheatgrass_SEC_39a_02012017	ENOG411DS26	1	116.808342061	wheat	0.010869565217391304	0.5	0.4114183861983229	0.717391304347826
wheat_OP_WheatGrassSEC_20170202_virNOG_elut.tidy	OP_WheatGrassSEC_20170202	Wheatgrass_SEC_39a_02012017	ENOG411DS28	4	668.822423016	wheat	0.043478260869565216	0.8	0.6050297484253078	0.8260869565217391
wheat_OP_WheatGrassSEC_20170202_virNOG_elut.tidy	OP_WheatGrassSEC_20170202	Wheatgrass_SEC_39a_02012017	ENOG411DS29	3	243.966017563	wheat	0.03260869565217391	0.07692307692307693	0.09793727887239026	0.1479933110367893
wheat_OP_WheatGrassSEC_20170202_virNOG_elut.tidy	OP_WheatGrassSEC_20170202	Wheatgrass_SEC_39a_02012017	ENOG411DS2D	3	162.921840105	wheat	0.03260869565217391	0.15	0.18823213146401072	0.503804347826087
wheat_OP_WheatGrassSEC_20170202_virNOG_elut.tidy	OP_WheatGrassSEC_20170202	Wheatgrass_SEC_39a_02012017	ENOG411DS2J	1	44.0453697905	wheat	0.010869565217391304	0.1	0.14958808945754615	0.3345410628019324
wheat_OP_WheatGrassSEC_20170202_virNOG_elut.tidy	OP_WheatGrassSEC_20170202	Wheatgrass_SEC_39a_02012017	ENOG411DS2S	7	220.277379217	wheat	0.07608695652173914	0.7777777777777778	0.3627684650996671	0.4130434782608696
wheat_OP_WheatGrassSEC_20170202_virNOG_elut.tidy	OP_WheatGrassSEC_20170202	Wheatgrass_SEC_39a_02012017	ENOG411DS30	8	480.216114222	wheat	0.08695652173913043	0.2962962962962963	0.4806015280483396	0.732919254658385
wheat_OP_WheatGrassSEC_20170202_virNOG_elut.tidy	OP_WheatGrassSEC_20170202	Wheatgrass_SEC_39a_02012017	ENOG411DS3D	1	102.037067293	wheat	0.010869565217391304	0.047619047619047616	0.08066161876710021	0.09492753623188406
wheat_OP_WheatGrassSEC_20170202_virNOG_elut.tidy	OP_WheatGrassSEC_20170202	Wheatgrass_SEC_39a_02012017	ENOG411DS3E	4	200.80386479	wheat	0.043478260869565216	0.14814814814814814	0.1626914533813856	0.28502415458937197
wheat_OP_WheatGrassSEC_20170202_virNOG_elut.tidy	OP_WheatGrassSEC_20170202	Wheatgrass_SEC_39a_02012017	ENOG411DS3V	1	256.615306522	wheat	0.010869565217391304	1	0.698506330950441	0.41304347826086957
wheat_OP_WheatGrassSEC_20170202_virNOG_elut.tidy	OP_WheatGrassSEC_20170202	Wheatgrass_SEC_39a_02012017	ENOG411DS4I	16	297.537568518	wheat	0.17391304347826086	0.26229508196721313	0.18431029793020565	0.7099073414112615
wheat_OP_WheatGrassSEC_20170202_virNOG_elut.tidy	OP_WheatGrassSEC_20170202	Wheatgrass_SEC_39a_02012017	ENOG411DS4U	1	116.853655006	wheat	0.010869565217391304	1	1	1
wheat_OP_WheatGrassSEC_20170202_virNOG_elut.tidy	OP_WheatGrassSEC_20170202	Wheatgrass_SEC_39a_02012017	ENOG411DS50	1	35.3081680133	wheat	0.010869565217391304	1	0.9946304245836721	1
wheat_OP_WheatGrassSEC_20170202_virNOG_elut.tidy	OP_WheatGrassSEC_20170202	Wheatgrass_SEC_39a_02012017	ENOG411DS54	8	628.39374996	wheat	0.08695652173913043	0.21052631578947367	0.11994480204827333	0.7527173913043478
wheat_OP_WheatGrassSEC_20170202_virNOG_elut.tidy	OP_WheatGrassSEC_20170202	Wheatgrass_SEC_39a_02012017	ENOG411DS5A	1	3.85395310581	wheat	0.010869565217391304	1	0.16589525360048313	0.41304347826086957
wheat_OP_WheatGrassSEC_20170202_virNOG_elut.tidy	OP_WheatGrassSEC_20170202	Wheatgrass_SEC_39a_02012017	ENOG411DS5F	4	151.60566669	wheat	0.043478260869565216	0.3076923076923077	0.19780915257733617	0.2360248447204969
wheat_OP_WheatGrassSEC_20170202_virNOG_elut.tidy	OP_WheatGrassSEC_20170202	Wheatgrass_SEC_39a_02012017	ENOG411DS5J	12	238.965968446	wheat	0.13043478260869565	0.6666666666666666	0.7887200085724059	0.8608695652173912
wheat_OP_WheatGrassSEC_20170202_virNOG_elut.tidy	OP_WheatGrassSEC_20170202	Wheatgrass_SEC_39a_02012017	ENOG411DS5R	4	232.717733405	wheat	0.043478260869565216	0.19047619047619047	0.2252208162758965	0.4805491990846682
wheat_OP_WheatGrassSEC_20170202_virNOG_elut.tidy	OP_WheatGrassSEC_20170202	Wheatgrass_SEC_39a_02012017	ENOG411DS60	6	701.337910637	wheat	0.06521739130434782	0.4	0.6058842960335817	0.8260869565217391
wheat_OP_WheatGrassSEC_20170202_virNOG_elut.tidy	OP_WheatGrassSEC_20170202	Wheatgrass_SEC_39a_02012017	ENOG411DS63	1	46.4314114149	wheat	0.010869565217391304	1	0.665772477823263	1
wheat_OP_WheatGrassSEC_20170202_virNOG_elut.tidy	OP_WheatGrassSEC_20170202	Wheatgrass_SEC_39a_02012017	ENOG411DS6A	1	115.352742795	wheat	0.010869565217391304	0.14285714285714285	0.09592061024210602	0.24637681159420288
wheat_OP_WheatGrassSEC_20170202_virNOG_elut.tidy	OP_WheatGrassSEC_20170202	Wheatgrass_SEC_39a_02012017	ENOG411DS6P	8	412.709524706	wheat	0.08695652173913043	0.23529411764705882	0.31429324542578163	0.5739130434782609
wheat_OP_WheatGrassSEC_20170202_virNOG_elut.tidy	OP_WheatGrassSEC_20170202	Wheatgrass_SEC_39a_02012017	ENOG411DS6S	1	44.7168029863	wheat	0.010869565217391304	0.5	0.21665082078988038	0.46739130434782605
wheat_OP_WheatGrassSEC_20170202_virNOG_elut.tidy	OP_WheatGrassSEC_20170202	Wheatgrass_SEC_39a_02012017	ENOG411DS75	2	272.962651974	wheat	0.021739130434782608	0.2222222222222222	0.22686116266957101	0.28695652173913044
wheat_OP_WheatGrassSEC_20170202_virNOG_elut.tidy	OP_WheatGrassSEC_20170202	Wheatgrass_SEC_39a_02012017	ENOG411DS76	6	1279.24724721	wheat	0.06521739130434782	0.42857142857142855	0.4327288210867303	0.6475155279503105
wheat_OP_WheatGrassSEC_20170202_virNOG_elut.tidy	OP_WheatGrassSEC_20170202	Wheatgrass_SEC_39a_02012017	ENOG411DS7A	5	41.138872466	wheat	0.05434782608695652	0.2777777777777778	0.18801712994280584	0.3338509316770186
wheat_OP_WheatGrassSEC_20170202_virNOG_elut.tidy	OP_WheatGrassSEC_20170202	Wheatgrass_SEC_39a_02012017	ENOG411DS7N	14	529.203178205	wheat	0.15217391304347827	0.6363636363636364	0.571428629344684	0.7725752508361204
wheat_OP_WheatGrassSEC_20170202_virNOG_elut.tidy	OP_WheatGrassSEC_20170202	Wheatgrass_SEC_39a_02012017	ENOG411DS7Q	1	80.0550558514	wheat	0.010869565217391304	0.047619047619047616	0.033847594048975596	0.1282608695652174
wheat_OP_WheatGrassSEC_20170202_virNOG_elut.tidy	OP_WheatGrassSEC_20170202	Wheatgrass_SEC_39a_02012017	ENOG411DS7T	24	1030.87438254	wheat	0.2608695652173913	0.96	0.7721693646719242	0.9600000000000001
wheat_OP_WheatGrassSEC_20170202_virNOG_elut.tidy	OP_WheatGrassSEC_20170202	Wheatgrass_SEC_39a_02012017	ENOG411DS7V	9	600.761871424	wheat	0.09782608695652174	0.25	0.2925625921403275	0.5706521739130435
wheat_OP_WheatGrassSEC_20170202_virNOG_elut.tidy	OP_WheatGrassSEC_20170202	Wheatgrass_SEC_39a_02012017	ENOG411DS7X	1	8.48490859234	wheat	0.010869565217391304	0.058823529411764705	0.06963035729505096	0.1342710997442455
wheat_OP_WheatGrassSEC_20170202_virNOG_elut.tidy	OP_WheatGrassSEC_20170202	Wheatgrass_SEC_39a_02012017	ENOG411DS7Y	28	2297.65649769	wheat	0.30434782608695654	0.4666666666666667	0.7211976430006855	1
wheat_OP_WheatGrassSEC_20170202_virNOG_elut.tidy	OP_WheatGrassSEC_20170202	Wheatgrass_SEC_39a_02012017	ENOG411DS8N	17	1316.79905378	wheat	0.18478260869565216	0.9444444444444444	0.7036882530682192	0.717391304347826
wheat_OP_WheatGrassSEC_20170202_virNOG_elut.tidy	OP_WheatGrassSEC_20170202	Wheatgrass_SEC_39a_02012017	ENOG411DS8T	1	98.5758121606	wheat	0.010869565217391304	0.1	0.27711400314243595	0.16425120772946858
wheat_OP_WheatGrassSEC_20170202_virNOG_elut.tidy	OP_WheatGrassSEC_20170202	Wheatgrass_SEC_39a_02012017	ENOG411DS8U	3	84.6129188327	wheat	0.03260869565217391	1	0.4741836339022839	0.6195652173913043
wheat_OP_WheatGrassSEC_20170202_virNOG_elut.tidy	OP_WheatGrassSEC_20170202	Wheatgrass_SEC_39a_02012017	ENOG411DS98	86	600.5872881	wheat	0.9347826086956522	0.4095238095238095	0.5509757181081062	0.9347826086956522
wheat_OP_WheatGrassSEC_20170202_virNOG_elut.tidy	OP_WheatGrassSEC_20170202	Wheatgrass_SEC_39a_02012017	ENOG411DS99	1	79.1715498087	wheat	0.010869565217391304	0.3333333333333333	0.23777588493705748	0.717391304347826
wheat_OP_WheatGrassSEC_20170202_virNOG_elut.tidy	OP_WheatGrassSEC_20170202	Wheatgrass_SEC_39a_02012017	ENOG411DS9B	4	112.671645715	wheat	0.043478260869565216	0.5	0.6227175944136392	0.732919254658385
wheat_OP_WheatGrassSEC_20170202_virNOG_elut.tidy	OP_WheatGrassSEC_20170202	Wheatgrass_SEC_39a_02012017	ENOG411DS9M	7	444.030550013	wheat	0.07608695652173914	0.175	0.1535856051909175	0.3994565217391305
wheat_OP_WheatGrassSEC_20170202_virNOG_elut.tidy	OP_WheatGrassSEC_20170202	Wheatgrass_SEC_39a_02012017	ENOG411DSA2	6	88.8920321865	wheat	0.06521739130434782	0.42857142857142855	0.3309756752659198	0.3311036789297659
wheat_OP_WheatGrassSEC_20170202_virNOG_elut.tidy	OP_WheatGrassSEC_20170202	Wheatgrass_SEC_39a_02012017	ENOG411DSA5	3	67.753127263	wheat	0.03260869565217391	0.3333333333333333	0.31899123253994655	0.5496894409937888
wheat_OP_WheatGrassSEC_20170202_virNOG_elut.tidy	OP_WheatGrassSEC_20170202	Wheatgrass_SEC_39a_02012017	ENOG411DSAX	6	181.291870097	wheat	0.06521739130434782	0.21428571428571427	0.12899723993918003	0.6451863354037267
wheat_OP_WheatGrassSEC_20170202_virNOG_elut.tidy	OP_WheatGrassSEC_20170202	Wheatgrass_SEC_39a_02012017	ENOG411DSB7	2	40.0325453737	wheat	0.021739130434782608	1	1	1
wheat_OP_WheatGrassSEC_20170202_virNOG_elut.tidy	OP_WheatGrassSEC_20170202	Wheatgrass_SEC_39a_02012017	ENOG411DSBB	1	67.1586623228	wheat	0.010869565217391304	0.047619047619047616	0.07076432213114339	0.08858695652173913
wheat_OP_WheatGrassSEC_20170202_virNOG_elut.tidy	OP_WheatGrassSEC_20170202	Wheatgrass_SEC_39a_02012017	ENOG411DSBE	1	34.1994969991	wheat	0.010869565217391304	1	0.7117986991952647	0.717391304347826
wheat_OP_WheatGrassSEC_20170202_virNOG_elut.tidy	OP_WheatGrassSEC_20170202	Wheatgrass_SEC_39a_02012017	ENOG411DSBH	29	3983.58241799	wheat	0.31521739130434784	0.3815789473684211	0.5483146148387005	0.8709954233409611
wheat_OP_WheatGrassSEC_20170202_virNOG_elut.tidy	OP_WheatGrassSEC_20170202	Wheatgrass_SEC_39a_02012017	ENOG411DSBP	6	520.216432176	wheat	0.06521739130434782	0.4	0.3957784790819845	1
wheat_OP_WheatGrassSEC_20170202_virNOG_elut.tidy	OP_WheatGrassSEC_20170202	Wheatgrass_SEC_39a_02012017	ENOG411DSBY	2	1.43938722666	wheat	0.021739130434782608	0.4	0.18583223729606896	0.358695652173913
wheat_OP_WheatGrassSEC_20170202_virNOG_elut.tidy	OP_WheatGrassSEC_20170202	Wheatgrass_SEC_39a_02012017	ENOG411DSC2	11	1059.31440533	wheat	0.11956521739130435	0.3142857142857143	0.5899403978626399	1
wheat_OP_WheatGrassSEC_20170202_virNOG_elut.tidy	OP_WheatGrassSEC_20170202	Wheatgrass_SEC_39a_02012017	ENOG411DSC7	1	26.9410425622	wheat	0.010869565217391304	1	0.31494390056245775	0.9456521739130435
wheat_OP_WheatGrassSEC_20170202_virNOG_elut.tidy	OP_WheatGrassSEC_20170202	Wheatgrass_SEC_39a_02012017	ENOG411DSDD	1	16.0266395385	wheat	0.010869565217391304	0.03125	0.03704794025527739	0.07101449275362319
wheat_OP_WheatGrassSEC_20170202_virNOG_elut.tidy	OP_WheatGrassSEC_20170202	Wheatgrass_SEC_39a_02012017	ENOG411DSDF	4	1386.3455079	wheat	0.043478260869565216	0.4444444444444444	0.45222963436486785	0.8260869565217391
wheat_OP_WheatGrassSEC_20170202_virNOG_elut.tidy	OP_WheatGrassSEC_20170202	Wheatgrass_SEC_39a_02012017	ENOG411DSDH	27	3347.99817367	wheat	0.29347826086956524	0.6	0.4186465504819202	0.557608695652174
wheat_OP_WheatGrassSEC_20170202_virNOG_elut.tidy	OP_WheatGrassSEC_20170202	Wheatgrass_SEC_39a_02012017	ENOG411DSDN	1	5.51662594936	wheat	0.010869565217391304	0.3333333333333333	0.1800406456420873	0.5217391304347826
wheat_OP_WheatGrassSEC_20170202_virNOG_elut.tidy	OP_WheatGrassSEC_20170202	Wheatgrass_SEC_39a_02012017	ENOG411DSDT	3	109.62355501	wheat	0.03260869565217391	0.14285714285714285	0.20687280066037797	0.3260869565217391
wheat_OP_WheatGrassSEC_20170202_virNOG_elut.tidy	OP_WheatGrassSEC_20170202	Wheatgrass_SEC_39a_02012017	ENOG411DSE1	8	254.859778261	wheat	0.08695652173913043	0.17777777777777778	0.2500216989401696	0.34202898550724636
wheat_OP_WheatGrassSEC_20170202_virNOG_elut.tidy	OP_WheatGrassSEC_20170202	Wheatgrass_SEC_39a_02012017	ENOG411DSE6	2	61.4298074055	wheat	0.021739130434782608	0.2	0.28443090917777186	0.3782608695652174
wheat_OP_WheatGrassSEC_20170202_virNOG_elut.tidy	OP_WheatGrassSEC_20170202	Wheatgrass_SEC_39a_02012017	ENOG411DSEI	4	286.536744071	wheat	0.043478260869565216	0.2857142857142857	0.2297403274637402	0.6521739130434783
wheat_OP_WheatGrassSEC_20170202_virNOG_elut.tidy	OP_WheatGrassSEC_20170202	Wheatgrass_SEC_39a_02012017	ENOG411DSEP	8	888.248067355	wheat	0.08695652173913043	0.2222222222222222	0.11768169257565282	0.5164690382081687
wheat_OP_WheatGrassSEC_20170202_virNOG_elut.tidy	OP_WheatGrassSEC_20170202	Wheatgrass_SEC_39a_02012017	ENOG411DSET	3	248.799416466	wheat	0.03260869565217391	0.14285714285714285	0.12057471825735701	0.20341614906832298
wheat_OP_WheatGrassSEC_20170202_virNOG_elut.tidy	OP_WheatGrassSEC_20170202	Wheatgrass_SEC_39a_02012017	ENOG411DSEU	4	509.681300367	wheat	0.043478260869565216	0.14814814814814814	0.15154704661148927	0.22073578595317725
wheat_OP_WheatGrassSEC_20170202_virNOG_elut.tidy	OP_WheatGrassSEC_20170202	Wheatgrass_SEC_39a_02012017	ENOG411DSF3	2	68.5899637348	wheat	0.021739130434782608	1	1	1
wheat_OP_WheatGrassSEC_20170202_virNOG_elut.tidy	OP_WheatGrassSEC_20170202	Wheatgrass_SEC_39a_02012017	ENOG411DSF5	7	1857.47755856	wheat	0.07608695652173914	0.22580645161290322	0.21917532774624748	0.5782608695652175
wheat_OP_WheatGrassSEC_20170202_virNOG_elut.tidy	OP_WheatGrassSEC_20170202	Wheatgrass_SEC_39a_02012017	ENOG411DSF6	1	89.4416456711	wheat	0.010869565217391304	1	1	1
wheat_OP_WheatGrassSEC_20170202_virNOG_elut.tidy	OP_WheatGrassSEC_20170202	Wheatgrass_SEC_39a_02012017	ENOG411DSFD	1	40.8124786731	wheat	0.010869565217391304	0.1111111111111111	0.10443548398033951	0.24033816425120771
wheat_OP_WheatGrassSEC_20170202_virNOG_elut.tidy	OP_WheatGrassSEC_20170202	Wheatgrass_SEC_39a_02012017	ENOG411DSFJ	1	83.5083515001	wheat	0.010869565217391304	0.08333333333333333	0.08545776593342523	0.20018115942028986
wheat_OP_WheatGrassSEC_20170202_virNOG_elut.tidy	OP_WheatGrassSEC_20170202	Wheatgrass_SEC_39a_02012017	ENOG411DSFN	1	55.5527005274	wheat	0.010869565217391304	1	1	1
wheat_OP_WheatGrassSEC_20170202_virNOG_elut.tidy	OP_WheatGrassSEC_20170202	Wheatgrass_SEC_39a_02012017	ENOG411DSFY	1	35.3523057894	wheat	0.010869565217391304	0.02127659574468085	0.020368925669172623	0.057585568917668827
wheat_OP_WheatGrassSEC_20170202_virNOG_elut.tidy	OP_WheatGrassSEC_20170202	Wheatgrass_SEC_39a_02012017	ENOG411DSG2	12	1103.12492736	wheat	0.13043478260869565	0.2727272727272727	0.3679163577150905	0.6225296442687747
wheat_OP_WheatGrassSEC_20170202_virNOG_elut.tidy	OP_WheatGrassSEC_20170202	Wheatgrass_SEC_39a_02012017	ENOG411DSG9	16	789.435028263	wheat	0.17391304347826086	0.24615384615384617	0.3136875672912617	0.5618729096989966
wheat_OP_WheatGrassSEC_20170202_virNOG_elut.tidy	OP_WheatGrassSEC_20170202	Wheatgrass_SEC_39a_02012017	ENOG411DSGE	4	161.036261121	wheat	0.043478260869565216	1	0.9459995558336618	0.9565217391304347
wheat_OP_WheatGrassSEC_20170202_virNOG_elut.tidy	OP_WheatGrassSEC_20170202	Wheatgrass_SEC_39a_02012017	ENOG411DSGG	1	62.0369663578	wheat	0.010869565217391304	0.1111111111111111	0.12600217940689495	0.14251207729468598
wheat_OP_WheatGrassSEC_20170202_virNOG_elut.tidy	OP_WheatGrassSEC_20170202	Wheatgrass_SEC_39a_02012017	ENOG411DSGW	4	269.844449447	wheat	0.043478260869565216	0.6666666666666666	0.9669359973763368	0.8
wheat_OP_WheatGrassSEC_20170202_virNOG_elut.tidy	OP_WheatGrassSEC_20170202	Wheatgrass_SEC_39a_02012017	ENOG411DSGY	1	162.872742614	wheat	0.010869565217391304	0.125	0.023351937992828378	0.32065217391304346
wheat_OP_WheatGrassSEC_20170202_virNOG_elut.tidy	OP_WheatGrassSEC_20170202	Wheatgrass_SEC_39a_02012017	ENOG411DSHA	3	113.490765182	wheat	0.03260869565217391	0.6	0.48407264901894814	0.567391304347826
wheat_OP_WheatGrassSEC_20170202_virNOG_elut.tidy	OP_WheatGrassSEC_20170202	Wheatgrass_SEC_39a_02012017	ENOG411DSHB	1	40.6433360476	wheat	0.010869565217391304	1	1	1
wheat_OP_WheatGrassSEC_20170202_virNOG_elut.tidy	OP_WheatGrassSEC_20170202	Wheatgrass_SEC_39a_02012017	ENOG411DSHP	1	52.6951650323	wheat	0.010869565217391304	1	1	1
wheat_OP_WheatGrassSEC_20170202_virNOG_elut.tidy	OP_WheatGrassSEC_20170202	Wheatgrass_SEC_39a_02012017	ENOG411DSHU	5	412.499530036	wheat	0.05434782608695652	1	0.6893636156383511	0.9456521739130435
wheat_OP_WheatGrassSEC_20170202_virNOG_elut.tidy	OP_WheatGrassSEC_20170202	Wheatgrass_SEC_39a_02012017	ENOG411DSHV	2	236.058395925	wheat	0.021739130434782608	0.15384615384615385	0.20304942916926436	0.5167224080267558
wheat_OP_WheatGrassSEC_20170202_virNOG_elut.tidy	OP_WheatGrassSEC_20170202	Wheatgrass_SEC_39a_02012017	ENOG411DSHW	6	2382.540389	wheat	0.06521739130434782	0.2222222222222222	0.3586569445573953	0.5
wheat_OP_WheatGrassSEC_20170202_virNOG_elut.tidy	OP_WheatGrassSEC_20170202	Wheatgrass_SEC_39a_02012017	ENOG411DSI3	1	22.6443822305	wheat	0.010869565217391304	0.017857142857142856	0.014944949901898343	0.048330745341614904
wheat_OP_WheatGrassSEC_20170202_virNOG_elut.tidy	OP_WheatGrassSEC_20170202	Wheatgrass_SEC_39a_02012017	ENOG411DSIC	8	1322.44455233	wheat	0.08695652173913043	0.2962962962962963	0.46748849053709973	0.711755233494364
wheat_OP_WheatGrassSEC_20170202_virNOG_elut.tidy	OP_WheatGrassSEC_20170202	Wheatgrass_SEC_39a_02012017	ENOG411DSIS	1	9.73361212237	wheat	0.010869565217391304	0.1111111111111111	0.12167903800255853	0.2536231884057971
wheat_OP_WheatGrassSEC_20170202_virNOG_elut.tidy	OP_WheatGrassSEC_20170202	Wheatgrass_SEC_39a_02012017	ENOG411DSIW	4	313.349983134	wheat	0.043478260869565216	0.15384615384615385	0.11307320167583815	0.3636363636363636
wheat_OP_WheatGrassSEC_20170202_virNOG_elut.tidy	OP_WheatGrassSEC_20170202	Wheatgrass_SEC_39a_02012017	ENOG411DSJ3	7	391.812419102	wheat	0.07608695652173914	1	0.5614651052286742	0.8179347826086957
wheat_OP_WheatGrassSEC_20170202_virNOG_elut.tidy	OP_WheatGrassSEC_20170202	Wheatgrass_SEC_39a_02012017	ENOG411DSJ4	1	62.952641138	wheat	0.010869565217391304	0.07692307692307693	0.10103602472137196	0.2734113712374582
wheat_OP_WheatGrassSEC_20170202_virNOG_elut.tidy	OP_WheatGrassSEC_20170202	Wheatgrass_SEC_39a_02012017	ENOG411DSJX	1	38.7311871044	wheat	0.010869565217391304	0.5	0.2166508207896003	0.46739130434782605
wheat_OP_WheatGrassSEC_20170202_virNOG_elut.tidy	OP_WheatGrassSEC_20170202	Wheatgrass_SEC_39a_02012017	ENOG411DSK0	1	35.259743581	wheat	0.010869565217391304	0.1111111111111111	0.1688328559944055	0.2041062801932367
wheat_OP_WheatGrassSEC_20170202_virNOG_elut.tidy	OP_WheatGrassSEC_20170202	Wheatgrass_SEC_39a_02012017	ENOG411DSK1	15	472.386909247	wheat	0.16304347826086957	0.2631578947368421	0.3178279339185225	0.7284921369102683
wheat_OP_WheatGrassSEC_20170202_virNOG_elut.tidy	OP_WheatGrassSEC_20170202	Wheatgrass_SEC_39a_02012017	ENOG411DSK2	2	242.80256169	wheat	0.021739130434782608	0.2222222222222222	0.10401606258358277	0.25
wheat_OP_WheatGrassSEC_20170202_virNOG_elut.tidy	OP_WheatGrassSEC_20170202	Wheatgrass_SEC_39a_02012017	ENOG411DSK3	1	60.7241285615	wheat	0.010869565217391304	0.011494252873563218	0.01891932432275886	0.024112943528235883
wheat_OP_WheatGrassSEC_20170202_virNOG_elut.tidy	OP_WheatGrassSEC_20170202	Wheatgrass_SEC_39a_02012017	ENOG411DSKJ	1	6.13531983892	wheat	0.010869565217391304	0.25	0.14425674226137408	0.35597826086956524
wheat_OP_WheatGrassSEC_20170202_virNOG_elut.tidy	OP_WheatGrassSEC_20170202	Wheatgrass_SEC_39a_02012017	ENOG411DSKT	1	91.2475150885	wheat	0.010869565217391304	0.09090909090909091	0.06920390796709189	0.1582125603864734
wheat_OP_WheatGrassSEC_20170202_virNOG_elut.tidy	OP_WheatGrassSEC_20170202	Wheatgrass_SEC_39a_02012017	ENOG411DSMI	1	106.379786422	wheat	0.010869565217391304	0.5	0.1701489780519276	0.20652173913043478
wheat_OP_WheatGrassSEC_20170202_virNOG_elut.tidy	OP_WheatGrassSEC_20170202	Wheatgrass_SEC_39a_02012017	ENOG411DSMP	1	87.6844638587	wheat	0.010869565217391304	0.09090909090909091	0.23556768807275505	0.32213438735177863
wheat_OP_WheatGrassSEC_20170202_virNOG_elut.tidy	OP_WheatGrassSEC_20170202	Wheatgrass_SEC_39a_02012017	ENOG411DSMZ	8	247.945236197	wheat	0.08695652173913043	0.38095238095238093	0.3164298355714519	0.3671497584541063
wheat_OP_WheatGrassSEC_20170202_virNOG_elut.tidy	OP_WheatGrassSEC_20170202	Wheatgrass_SEC_39a_02012017	ENOG411DSN5	27	2750.71156433	wheat	0.29347826086956524	0.4576271186440678	0.2982423287336752	0.7434782608695653
wheat_OP_WheatGrassSEC_20170202_virNOG_elut.tidy	OP_WheatGrassSEC_20170202	Wheatgrass_SEC_39a_02012017	ENOG411DSN7	1	10.5133401219	wheat	0.010869565217391304	0.1	0.11829998710197467	0.32065217391304346
wheat_OP_WheatGrassSEC_20170202_virNOG_elut.tidy	OP_WheatGrassSEC_20170202	Wheatgrass_SEC_39a_02012017	ENOG411DSNF	1	18.8703185255	wheat	0.010869565217391304	0.5	0.505518581845078	0.48913043478260865
wheat_OP_WheatGrassSEC_20170202_virNOG_elut.tidy	OP_WheatGrassSEC_20170202	Wheatgrass_SEC_39a_02012017	ENOG411DSNH	3	295.094758891	wheat	0.03260869565217391	0.6	0.2794025323803525	0.41304347826086957
wheat_OP_WheatGrassSEC_20170202_virNOG_elut.tidy	OP_WheatGrassSEC_20170202	Wheatgrass_SEC_39a_02012017	ENOG411DSNM	1	8.62229351315	wheat	0.010869565217391304	0.08333333333333333	0.0743468800945254	0.15307971014492752
wheat_OP_WheatGrassSEC_20170202_virNOG_elut.tidy	OP_WheatGrassSEC_20170202	Wheatgrass_SEC_39a_02012017	ENOG411DSNU	13	1040.21247676	wheat	0.14130434782608695	0.5652173913043478	0.2814584553757651	0.4130434782608695
wheat_OP_WheatGrassSEC_20170202_virNOG_elut.tidy	OP_WheatGrassSEC_20170202	Wheatgrass_SEC_39a_02012017	ENOG411DSP1	2	239.674523685	wheat	0.021739130434782608	0.2857142857142857	0.27669276141224575	0.41304347826086957
wheat_OP_WheatGrassSEC_20170202_virNOG_elut.tidy	OP_WheatGrassSEC_20170202	Wheatgrass_SEC_39a_02012017	ENOG411DSPA	3	175.14238601	wheat	0.03260869565217391	0.08571428571428572	0.13673616596475086	0.16490683229813663
wheat_OP_WheatGrassSEC_20170202_virNOG_elut.tidy	OP_WheatGrassSEC_20170202	Wheatgrass_SEC_39a_02012017	ENOG411DSPD	4	60.2995096249	wheat	0.043478260869565216	0.5	0.47018892798488143	0.5507246376811594
wheat_OP_WheatGrassSEC_20170202_virNOG_elut.tidy	OP_WheatGrassSEC_20170202	Wheatgrass_SEC_39a_02012017	ENOG411DSPS	2	121.170074716	wheat	0.021739130434782608	0.1	0.10990894150495276	0.23913043478260868
wheat_OP_WheatGrassSEC_20170202_virNOG_elut.tidy	OP_WheatGrassSEC_20170202	Wheatgrass_SEC_39a_02012017	ENOG411DSPY	1	39.399920897	wheat	0.010869565217391304	0.5	0.8298967003222761	1
wheat_OP_WheatGrassSEC_20170202_virNOG_elut.tidy	OP_WheatGrassSEC_20170202	Wheatgrass_SEC_39a_02012017	ENOG411DSPZ	29	974.790925792	wheat	0.31521739130434784	0.725	0.3118564853257985	0.6654589371980677
wheat_OP_WheatGrassSEC_20170202_virNOG_elut.tidy	OP_WheatGrassSEC_20170202	Wheatgrass_SEC_39a_02012017	ENOG411DSQF	1	29.2018535225	wheat	0.010869565217391304	1	0.6275026147646654	1
wheat_OP_WheatGrassSEC_20170202_virNOG_elut.tidy	OP_WheatGrassSEC_20170202	Wheatgrass_SEC_39a_02012017	ENOG411DSR1	1	90.1291775386	wheat	0.010869565217391304	0.027777777777777776	0.032018609761822796	0.058272946859903384
wheat_OP_WheatGrassSEC_20170202_virNOG_elut.tidy	OP_WheatGrassSEC_20170202	Wheatgrass_SEC_39a_02012017	ENOG411DSR8	5	373.199124698	wheat	0.05434782608695652	0.8333333333333334	0.7337084449475525	1
wheat_OP_WheatGrassSEC_20170202_virNOG_elut.tidy	OP_WheatGrassSEC_20170202	Wheatgrass_SEC_39a_02012017	ENOG411DSRB	1	129.197359622	wheat	0.010869565217391304	0.1111111111111111	0.13888433428132096	0.2536231884057971
wheat_OP_WheatGrassSEC_20170202_virNOG_elut.tidy	OP_WheatGrassSEC_20170202	Wheatgrass_SEC_39a_02012017	ENOG411DSRE	1	123.823783658	wheat	0.010869565217391304	0.3333333333333333	0.2433517393171845	0.31521739130434784
wheat_OP_WheatGrassSEC_20170202_virNOG_elut.tidy	OP_WheatGrassSEC_20170202	Wheatgrass_SEC_39a_02012017	ENOG411DSRJ	1	145.824922899	wheat	0.010869565217391304	0.125	0.18189722120287982	0.2296195652173913
wheat_OP_WheatGrassSEC_20170202_virNOG_elut.tidy	OP_WheatGrassSEC_20170202	Wheatgrass_SEC_39a_02012017	ENOG411DSRM	8	228.568915367	wheat	0.08695652173913043	0.27586206896551724	0.36856856520117703	0.6296851574212893
wheat_OP_WheatGrassSEC_20170202_virNOG_elut.tidy	OP_WheatGrassSEC_20170202	Wheatgrass_SEC_39a_02012017	ENOG411DSRQ	11	138.443462968	wheat	0.11956521739130435	0.36666666666666664	0.28945935069550205	0.7054347826086957
wheat_OP_WheatGrassSEC_20170202_virNOG_elut.tidy	OP_WheatGrassSEC_20170202	Wheatgrass_SEC_39a_02012017	ENOG411DSRW	6	240.810050753	wheat	0.06521739130434782	0.5454545454545454	0.2602997286384319	0.46739130434782605
wheat_OP_WheatGrassSEC_20170202_virNOG_elut.tidy	OP_WheatGrassSEC_20170202	Wheatgrass_SEC_39a_02012017	ENOG411DSSR	1	110.92351114	wheat	0.010869565217391304	0.08333333333333333	0.14170027008895603	0.2798913043478261
wheat_OP_WheatGrassSEC_20170202_virNOG_elut.tidy	OP_WheatGrassSEC_20170202	Wheatgrass_SEC_39a_02012017	ENOG411DSSY	5	302.048836201	wheat	0.05434782608695652	0.8333333333333334	0.7595359605917625	1
wheat_OP_WheatGrassSEC_20170202_virNOG_elut.tidy	OP_WheatGrassSEC_20170202	Wheatgrass_SEC_39a_02012017	ENOG411DSTD	1	71.972574251	wheat	0.010869565217391304	0.015873015873015872	0.02449879640424973	0.03804347826086957
wheat_OP_WheatGrassSEC_20170202_virNOG_elut.tidy	OP_WheatGrassSEC_20170202	Wheatgrass_SEC_39a_02012017	ENOG411DSTG	10	748.851486008	wheat	0.10869565217391304	1	0.5867793108794236	0.8967391304347826
wheat_OP_WheatGrassSEC_20170202_virNOG_elut.tidy	OP_WheatGrassSEC_20170202	Wheatgrass_SEC_39a_02012017	ENOG411DSUA	9	2771.89949682	wheat	0.09782608695652174	0.24324324324324326	0.1956349627640959	0.3119858989424207
wheat_OP_WheatGrassSEC_20170202_virNOG_elut.tidy	OP_WheatGrassSEC_20170202	Wheatgrass_SEC_39a_02012017	ENOG411DSUR	5	92.837756385	wheat	0.05434782608695652	0.13513513513513514	0.23012694394923067	0.2599882491186839
wheat_OP_WheatGrassSEC_20170202_virNOG_elut.tidy	OP_WheatGrassSEC_20170202	Wheatgrass_SEC_39a_02012017	ENOG411DSUX	6	254.78500812	wheat	0.06521739130434782	0.10909090909090909	0.08278462722826527	0.3507638072855464
wheat_OP_WheatGrassSEC_20170202_virNOG_elut.tidy	OP_WheatGrassSEC_20170202	Wheatgrass_SEC_39a_02012017	ENOG411DSUZ	48	5711.80862151	wheat	0.5217391304347826	0.6233766233766234	0.19112378590549622	0.649712879409352
wheat_OP_WheatGrassSEC_20170202_virNOG_elut.tidy	OP_WheatGrassSEC_20170202	Wheatgrass_SEC_39a_02012017	ENOG411DSVA	1	88.2633724946	wheat	0.010869565217391304	0.07142857142857142	0.039032112049728326	0.14799331103678928
wheat_OP_WheatGrassSEC_20170202_virNOG_elut.tidy	OP_WheatGrassSEC_20170202	Wheatgrass_SEC_39a_02012017	ENOG411DSVC	1	140.190057672	wheat	0.010869565217391304	0.3333333333333333	0.2166508207911994	0.41304347826086957
wheat_OP_WheatGrassSEC_20170202_virNOG_elut.tidy	OP_WheatGrassSEC_20170202	Wheatgrass_SEC_39a_02012017	ENOG411DSVF	2	77.9461239269	wheat	0.021739130434782608	0.10526315789473684	0.06527091029991224	0.15560640732265446
wheat_OP_WheatGrassSEC_20170202_virNOG_elut.tidy	OP_WheatGrassSEC_20170202	Wheatgrass_SEC_39a_02012017	ENOG411DSW0	18	333.171405053	wheat	0.1956521739130435	0.5	0.3770662578534586	0.5614366729678639
wheat_OP_WheatGrassSEC_20170202_virNOG_elut.tidy	OP_WheatGrassSEC_20170202	Wheatgrass_SEC_39a_02012017	ENOG411DSW1	3	399.57785801	wheat	0.03260869565217391	0.125	0.12748664755723285	0.3796583850931677
wheat_OP_WheatGrassSEC_20170202_virNOG_elut.tidy	OP_WheatGrassSEC_20170202	Wheatgrass_SEC_39a_02012017	ENOG411DSW9	9	697.2197982	wheat	0.09782608695652174	0.32142857142857145	0.2651888707148871	0.5625
wheat_OP_WheatGrassSEC_20170202_virNOG_elut.tidy	OP_WheatGrassSEC_20170202	Wheatgrass_SEC_39a_02012017	ENOG411DSWQ	2	81.0037545701	wheat	0.021739130434782608	0.6666666666666666	0.5496886346916825	0.6304347826086957
wheat_OP_WheatGrassSEC_20170202_virNOG_elut.tidy	OP_WheatGrassSEC_20170202	Wheatgrass_SEC_39a_02012017	ENOG411DSWS	2	185.247275412	wheat	0.021739130434782608	0.07142857142857142	0.09213578847655632	0.21661490683229812
wheat_OP_WheatGrassSEC_20170202_virNOG_elut.tidy	OP_WheatGrassSEC_20170202	Wheatgrass_SEC_39a_02012017	ENOG411DSWW	1	68.4349845546	wheat	0.010869565217391304	0.08333333333333333	0.24658487777610255	0.17481884057971014
wheat_OP_WheatGrassSEC_20170202_virNOG_elut.tidy	OP_WheatGrassSEC_20170202	Wheatgrass_SEC_39a_02012017	ENOG411DSWX	1	150.612907424	wheat	0.010869565217391304	0.05555555555555555	0.05678734955469869	0.11811594202898551
wheat_OP_WheatGrassSEC_20170202_virNOG_elut.tidy	OP_WheatGrassSEC_20170202	Wheatgrass_SEC_39a_02012017	ENOG411DSX2	1	31.1548512145	wheat	0.010869565217391304	0.07692307692307693	0.06375319655524811	0.23327759197324413
wheat_OP_WheatGrassSEC_20170202_virNOG_elut.tidy	OP_WheatGrassSEC_20170202	Wheatgrass_SEC_39a_02012017	ENOG411DSXP	1	21.2667482421	wheat	0.010869565217391304	0.3333333333333333	0.07830960678175725	0.15579710144927536
wheat_OP_WheatGrassSEC_20170202_virNOG_elut.tidy	OP_WheatGrassSEC_20170202	Wheatgrass_SEC_39a_02012017	ENOG411DSXU	15	891.095711684	wheat	0.16304347826086957	0.8333333333333334	0.2986114564808369	0.36445012787723785
wheat_OP_WheatGrassSEC_20170202_virNOG_elut.tidy	OP_WheatGrassSEC_20170202	Wheatgrass_SEC_39a_02012017	ENOG411DSYA	1	102.186317025	wheat	0.010869565217391304	0.045454545454545456	0.0634193201317196	0.08745059288537549
wheat_OP_WheatGrassSEC_20170202_virNOG_elut.tidy	OP_WheatGrassSEC_20170202	Wheatgrass_SEC_39a_02012017	ENOG411DSYI	17	1864.61026616	wheat	0.18478260869565216	0.2073170731707317	0.252941235430575	0.6621376811594203
wheat_OP_WheatGrassSEC_20170202_virNOG_elut.tidy	OP_WheatGrassSEC_20170202	Wheatgrass_SEC_39a_02012017	ENOG411DSYM	7	677.443672627	wheat	0.07608695652173914	0.7777777777777778	0.4339657375830433	0.5452898550724639
wheat_OP_WheatGrassSEC_20170202_virNOG_elut.tidy	OP_WheatGrassSEC_20170202	Wheatgrass_SEC_39a_02012017	ENOG411DSYT	9	347.133385726	wheat	0.09782608695652174	0.5	0.5922011300435691	0.9
wheat_OP_WheatGrassSEC_20170202_virNOG_elut.tidy	OP_WheatGrassSEC_20170202	Wheatgrass_SEC_39a_02012017	ENOG411DSZ2	13	609.810179942	wheat	0.14130434782608695	1	0.408958852728808	0.6711956521739131
wheat_OP_WheatGrassSEC_20170202_virNOG_elut.tidy	OP_WheatGrassSEC_20170202	Wheatgrass_SEC_39a_02012017	ENOG411DSZ7	1	32.6156020311	wheat	0.010869565217391304	1	0.9462487790961671	1
wheat_OP_WheatGrassSEC_20170202_virNOG_elut.tidy	OP_WheatGrassSEC_20170202	Wheatgrass_SEC_39a_02012017	ENOG411DSZM	5	455.054794132	wheat	0.05434782608695652	0.08928571428571429	0.11148229962317142	0.24165372670807453
wheat_OP_WheatGrassSEC_20170202_virNOG_elut.tidy	OP_WheatGrassSEC_20170202	Wheatgrass_SEC_39a_02012017	ENOG411DSZR	4	861.5453679	wheat	0.043478260869565216	0.4	0.34937482329950925	0.9492753623188406
wheat_OP_WheatGrassSEC_20170202_virNOG_elut.tidy	OP_WheatGrassSEC_20170202	Wheatgrass_SEC_39a_02012017	ENOG411DSZW	7	808.715434731	wheat	0.07608695652173914	0.5384615384615384	0.7103193538932187	1
wheat_OP_WheatGrassSEC_20170202_virNOG_elut.tidy	OP_WheatGrassSEC_20170202	Wheatgrass_SEC_39a_02012017	ENOG411DT02	4	351.665744526	wheat	0.043478260869565216	0.16	0.17549764525690495	0.34608695652173915
wheat_OP_WheatGrassSEC_20170202_virNOG_elut.tidy	OP_WheatGrassSEC_20170202	Wheatgrass_SEC_39a_02012017	ENOG411DT04	9	173.986772849	wheat	0.09782608695652174	0.75	0.2844642201145327	0.5258152173913043
wheat_OP_WheatGrassSEC_20170202_virNOG_elut.tidy	OP_WheatGrassSEC_20170202	Wheatgrass_SEC_39a_02012017	ENOG411DT08	8	137.351785865	wheat	0.08695652173913043	0.5333333333333333	0.14911341816993856	0.26708074534161486
wheat_OP_WheatGrassSEC_20170202_virNOG_elut.tidy	OP_WheatGrassSEC_20170202	Wheatgrass_SEC_39a_02012017	ENOG411DT0D	2	4.47079044628	wheat	0.021739130434782608	1	0.6158140659740308	1
wheat_OP_WheatGrassSEC_20170202_virNOG_elut.tidy	OP_WheatGrassSEC_20170202	Wheatgrass_SEC_39a_02012017	ENOG411DT0G	2	369.555452888	wheat	0.021739130434782608	0.05714285714285714	0.0670326048343121	0.10993788819875776
wheat_OP_WheatGrassSEC_20170202_virNOG_elut.tidy	OP_WheatGrassSEC_20170202	Wheatgrass_SEC_39a_02012017	ENOG411DT0M	8	229.471999222	wheat	0.08695652173913043	0.16	0.16824497668169486	0.3843478260869565
wheat_OP_WheatGrassSEC_20170202_virNOG_elut.tidy	OP_WheatGrassSEC_20170202	Wheatgrass_SEC_39a_02012017	ENOG411DT0P	1	27.9440309698	wheat	0.010869565217391304	0.1111111111111111	0.11709633614896874	0.2041062801932367
wheat_OP_WheatGrassSEC_20170202_virNOG_elut.tidy	OP_WheatGrassSEC_20170202	Wheatgrass_SEC_39a_02012017	ENOG411DT0S	13	1662.96397874	wheat	0.14130434782608695	1	0.6525351162289518	0.894927536231884
wheat_OP_WheatGrassSEC_20170202_virNOG_elut.tidy	OP_WheatGrassSEC_20170202	Wheatgrass_SEC_39a_02012017	ENOG411DT0V	7	1099.45776377	wheat	0.07608695652173914	0.7777777777777778	0.5477874817519728	0.8179347826086957
wheat_OP_WheatGrassSEC_20170202_virNOG_elut.tidy	OP_WheatGrassSEC_20170202	Wheatgrass_SEC_39a_02012017	ENOG411DT0Y	60	394.718514555	wheat	0.6521739130434783	0.3333333333333333	0.4278254542665985	0.7608695652173914
wheat_OP_WheatGrassSEC_20170202_virNOG_elut.tidy	OP_WheatGrassSEC_20170202	Wheatgrass_SEC_39a_02012017	ENOG411DT1E	12	323.374182833	wheat	0.13043478260869565	0.6666666666666666	0.2508588451252011	0.3812709030100334
wheat_OP_WheatGrassSEC_20170202_virNOG_elut.tidy	OP_WheatGrassSEC_20170202	Wheatgrass_SEC_39a_02012017	ENOG411DT1R	8	4268.54352391	wheat	0.08695652173913043	0.47058823529411764	0.4262024401453218	0.4720496894409938
wheat_OP_WheatGrassSEC_20170202_virNOG_elut.tidy	OP_WheatGrassSEC_20170202	Wheatgrass_SEC_39a_02012017	ENOG411DT26	5	412.884683658	wheat	0.05434782608695652	0.17857142857142858	0.22623001308906548	0.42895962732919257
wheat_OP_WheatGrassSEC_20170202_virNOG_elut.tidy	OP_WheatGrassSEC_20170202	Wheatgrass_SEC_39a_02012017	ENOG411DT28	46	1787.84574419	wheat	0.5	0.25274725274725274	0.26382015285163224	0.7073863636363636
wheat_OP_WheatGrassSEC_20170202_virNOG_elut.tidy	OP_WheatGrassSEC_20170202	Wheatgrass_SEC_39a_02012017	ENOG411DT2D	7	1329.63766039	wheat	0.07608695652173914	0.5833333333333334	0.9897692533483471	1
wheat_OP_WheatGrassSEC_20170202_virNOG_elut.tidy	OP_WheatGrassSEC_20170202	Wheatgrass_SEC_39a_02012017	ENOG411DT2F	1	112.978920848	wheat	0.010869565217391304	0.0625	0.05481466360933319	0.1311141304347826
wheat_OP_WheatGrassSEC_20170202_virNOG_elut.tidy	OP_WheatGrassSEC_20170202	Wheatgrass_SEC_39a_02012017	ENOG411DT2M	1	274.45351055	wheat	0.010869565217391304	0.1111111111111111	0.16224971901035565	0.2296195652173913
wheat_OP_WheatGrassSEC_20170202_virNOG_elut.tidy	OP_WheatGrassSEC_20170202	Wheatgrass_SEC_39a_02012017	ENOG411DT2P	1	34.4426014519	wheat	0.010869565217391304	0.045454545454545456	0.06480081606194768	0.14285714285714285
wheat_OP_WheatGrassSEC_20170202_virNOG_elut.tidy	OP_WheatGrassSEC_20170202	Wheatgrass_SEC_39a_02012017	ENOG411DT2Z	1	28.3216124635	wheat	0.010869565217391304	0.5	0.33238273041590116	0.5217391304347826
wheat_OP_WheatGrassSEC_20170202_virNOG_elut.tidy	OP_WheatGrassSEC_20170202	Wheatgrass_SEC_39a_02012017	ENOG411DT30	2	60.658367105400004	wheat	0.021739130434782608	0.2	0.25189805727365233	0.4565217391304348
wheat_OP_WheatGrassSEC_20170202_virNOG_elut.tidy	OP_WheatGrassSEC_20170202	Wheatgrass_SEC_39a_02012017	ENOG411DT32	10	434.703792957	wheat	0.10869565217391304	0.09345794392523364	0.04241485863896599	0.3132992327365729
wheat_OP_WheatGrassSEC_20170202_virNOG_elut.tidy	OP_WheatGrassSEC_20170202	Wheatgrass_SEC_39a_02012017	ENOG411DT34	2	257.830707328	wheat	0.021739130434782608	0.18181818181818182	0.20651797748382086	0.3847826086956522
wheat_OP_WheatGrassSEC_20170202_virNOG_elut.tidy	OP_WheatGrassSEC_20170202	Wheatgrass_SEC_39a_02012017	ENOG411DT3B	11	1082.09260693	wheat	0.11956521739130435	0.2682926829268293	0.29230236812912286	0.3786231884057971
wheat_OP_WheatGrassSEC_20170202_virNOG_elut.tidy	OP_WheatGrassSEC_20170202	Wheatgrass_SEC_39a_02012017	ENOG411DT3X	2	97.9617847138	wheat	0.021739130434782608	0.25	0.2308454174926125	0.41304347826086957
wheat_OP_WheatGrassSEC_20170202_virNOG_elut.tidy	OP_WheatGrassSEC_20170202	Wheatgrass_SEC_39a_02012017	ENOG411DT40	5	595.236975016	wheat	0.05434782608695652	0.35714285714285715	0.38236428430162855	0.5344202898550724
wheat_OP_WheatGrassSEC_20170202_virNOG_elut.tidy	OP_WheatGrassSEC_20170202	Wheatgrass_SEC_39a_02012017	ENOG411DT4D	1	44.5370534403	wheat	0.010869565217391304	1	0.3317905072001851	0.41304347826086957
wheat_OP_WheatGrassSEC_20170202_virNOG_elut.tidy	OP_WheatGrassSEC_20170202	Wheatgrass_SEC_39a_02012017	ENOG411DT4F	3	248.87023346	wheat	0.03260869565217391	0.21428571428571427	0.20426383963074762	0.5267558528428093
wheat_OP_WheatGrassSEC_20170202_virNOG_elut.tidy	OP_WheatGrassSEC_20170202	Wheatgrass_SEC_39a_02012017	ENOG411DT4M	3	149.858527914	wheat	0.03260869565217391	0.06818181818181818	0.09348674285865718	0.12524703557312253
wheat_OP_WheatGrassSEC_20170202_virNOG_elut.tidy	OP_WheatGrassSEC_20170202	Wheatgrass_SEC_39a_02012017	ENOG411DT4W	2	33.6417576713	wheat	0.021739130434782608	0.18181818181818182	0.17663868250803366	0.4275362318840579
wheat_OP_WheatGrassSEC_20170202_virNOG_elut.tidy	OP_WheatGrassSEC_20170202	Wheatgrass_SEC_39a_02012017	ENOG411DT54	1	22.291549614	wheat	0.010869565217391304	1	1	1
wheat_OP_WheatGrassSEC_20170202_virNOG_elut.tidy	OP_WheatGrassSEC_20170202	Wheatgrass_SEC_39a_02012017	ENOG411DT5V	5	278.15176585	wheat	0.05434782608695652	0.7142857142857143	0.16762404939047343	0.3894927536231884
wheat_OP_WheatGrassSEC_20170202_virNOG_elut.tidy	OP_WheatGrassSEC_20170202	Wheatgrass_SEC_39a_02012017	ENOG411DT5Y	1	115.979839251	wheat	0.010869565217391304	0.0625	0.12748617540914517	0.15013586956521738
wheat_OP_WheatGrassSEC_20170202_virNOG_elut.tidy	OP_WheatGrassSEC_20170202	Wheatgrass_SEC_39a_02012017	ENOG411DT61	1	198.025475322	wheat	0.010869565217391304	0.09090909090909091	0.1622379521330966	0.17490118577075098
wheat_OP_WheatGrassSEC_20170202_virNOG_elut.tidy	OP_WheatGrassSEC_20170202	Wheatgrass_SEC_39a_02012017	ENOG411DT62	3	309.952917896	wheat	0.03260869565217391	1	1	1
wheat_OP_WheatGrassSEC_20170202_virNOG_elut.tidy	OP_WheatGrassSEC_20170202	Wheatgrass_SEC_39a_02012017	ENOG411DT64	2	11.9495699466	wheat	0.021739130434782608	0.034482758620689655	0.0289479171387073	0.06634182908545727
wheat_OP_WheatGrassSEC_20170202_virNOG_elut.tidy	OP_WheatGrassSEC_20170202	Wheatgrass_SEC_39a_02012017	ENOG411DT6N	1	70.1140815753	wheat	0.010869565217391304	1	0.216650820790181	0.41304347826086957
wheat_OP_WheatGrassSEC_20170202_virNOG_elut.tidy	OP_WheatGrassSEC_20170202	Wheatgrass_SEC_39a_02012017	ENOG411DT6V	7	395.077522594	wheat	0.07608695652173914	0.5384615384615384	0.5345441352759093	0.7228260869565218
wheat_OP_WheatGrassSEC_20170202_virNOG_elut.tidy	OP_WheatGrassSEC_20170202	Wheatgrass_SEC_39a_02012017	ENOG411DT6Y	1	83.792223888	wheat	0.010869565217391304	0.0625	0.06445266929685223	0.1331521739130435
wheat_OP_WheatGrassSEC_20170202_virNOG_elut.tidy	OP_WheatGrassSEC_20170202	Wheatgrass_SEC_39a_02012017	ENOG411DT79	2	119.56508117	wheat	0.021739130434782608	0.4	0.4101315846947943	0.8260869565217391
wheat_OP_WheatGrassSEC_20170202_virNOG_elut.tidy	OP_WheatGrassSEC_20170202	Wheatgrass_SEC_39a_02012017	ENOG411DT7A	17	432.689829613	wheat	0.18478260869565216	0.37777777777777777	0.48749514713171727	1
wheat_OP_WheatGrassSEC_20170202_virNOG_elut.tidy	OP_WheatGrassSEC_20170202	Wheatgrass_SEC_39a_02012017	ENOG411DT7R	2	366.598698027	wheat	0.021739130434782608	0.1111111111111111	0.07117454669086094	0.3115942028985507
wheat_OP_WheatGrassSEC_20170202_virNOG_elut.tidy	OP_WheatGrassSEC_20170202	Wheatgrass_SEC_39a_02012017	ENOG411DT7V	1	67.9053280403	wheat	0.010869565217391304	0.2	0.21373054413626197	0.41304347826086957
wheat_OP_WheatGrassSEC_20170202_virNOG_elut.tidy	OP_WheatGrassSEC_20170202	Wheatgrass_SEC_39a_02012017	ENOG411DT7Z	1	21.3864378494	wheat	0.010869565217391304	1	0.3947044923684686	0.5217391304347826
wheat_OP_WheatGrassSEC_20170202_virNOG_elut.tidy	OP_WheatGrassSEC_20170202	Wheatgrass_SEC_39a_02012017	ENOG411DT81	1	42.7659087232	wheat	0.010869565217391304	0.07692307692307693	0.05651167484407905	0.266304347826087
wheat_OP_WheatGrassSEC_20170202_virNOG_elut.tidy	OP_WheatGrassSEC_20170202	Wheatgrass_SEC_39a_02012017	ENOG411DT88	30	2158.52504886	wheat	0.32608695652173914	0.16304347826086957	0.21179640741232328	0.32967032967032966
wheat_OP_WheatGrassSEC_20170202_virNOG_elut.tidy	OP_WheatGrassSEC_20170202	Wheatgrass_SEC_39a_02012017	ENOG411DT89	1	37.5019143741	wheat	0.010869565217391304	0.3333333333333333	0.11735252792817558	0.20652173913043478
wheat_OP_WheatGrassSEC_20170202_virNOG_elut.tidy	OP_WheatGrassSEC_20170202	Wheatgrass_SEC_39a_02012017	ENOG411DT8A	2	294.996328351	wheat	0.021739130434782608	0.25	0.14098928165335292	0.5905797101449275
wheat_OP_WheatGrassSEC_20170202_virNOG_elut.tidy	OP_WheatGrassSEC_20170202	Wheatgrass_SEC_39a_02012017	ENOG411DT8C	1	18.544191669	wheat	0.010869565217391304	0.5	0.16850619394798866	0.48913043478260865
wheat_OP_WheatGrassSEC_20170202_virNOG_elut.tidy	OP_WheatGrassSEC_20170202	Wheatgrass_SEC_39a_02012017	ENOG411DT8H	30	3584.38158181	wheat	0.32608695652173914	0.5769230769230769	0.6833282365594443	0.8608695652173913
wheat_OP_WheatGrassSEC_20170202_virNOG_elut.tidy	OP_WheatGrassSEC_20170202	Wheatgrass_SEC_39a_02012017	ENOG411DT8K	8	239.791812297	wheat	0.08695652173913043	0.6153846153846154	0.5977763235376766	0.8260869565217391
wheat_OP_WheatGrassSEC_20170202_virNOG_elut.tidy	OP_WheatGrassSEC_20170202	Wheatgrass_SEC_39a_02012017	ENOG411DT8S	31	2551.57762483	wheat	0.33695652173913043	0.10689655172413794	0.09868304169338876	0.33695652173913043
wheat_OP_WheatGrassSEC_20170202_virNOG_elut.tidy	OP_WheatGrassSEC_20170202	Wheatgrass_SEC_39a_02012017	ENOG411DT8W	9	651.13959100500006	wheat	0.09782608695652174	0.32142857142857145	0.4015969722114226	0.5258152173913043
wheat_OP_WheatGrassSEC_20170202_virNOG_elut.tidy	OP_WheatGrassSEC_20170202	Wheatgrass_SEC_39a_02012017	ENOG411DT8X	2	414.626813125	wheat	0.021739130434782608	0.5	0.7157080164090858	1
wheat_OP_WheatGrassSEC_20170202_virNOG_elut.tidy	OP_WheatGrassSEC_20170202	Wheatgrass_SEC_39a_02012017	ENOG411DT8Z	2	349.841373574	wheat	0.021739130434782608	0.5	0.3472212451656104	0.47826086956521735
wheat_OP_WheatGrassSEC_20170202_virNOG_elut.tidy	OP_WheatGrassSEC_20170202	Wheatgrass_SEC_39a_02012017	ENOG411DT93	2	196.707960942	wheat	0.021739130434782608	0.15384615384615385	0.1253599077781571	0.5167224080267558
wheat_OP_WheatGrassSEC_20170202_virNOG_elut.tidy	OP_WheatGrassSEC_20170202	Wheatgrass_SEC_39a_02012017	ENOG411DT9P	22	748.741206043	wheat	0.2391304347826087	0.17054263565891473	0.23191568802186932	0.4096730704415234
wheat_OP_WheatGrassSEC_20170202_virNOG_elut.tidy	OP_WheatGrassSEC_20170202	Wheatgrass_SEC_39a_02012017	ENOG411DT9U	11	601.682086907	wheat	0.11956521739130435	0.28205128205128205	0.30880218058712794	0.6438127090301003
wheat_OP_WheatGrassSEC_20170202_virNOG_elut.tidy	OP_WheatGrassSEC_20170202	Wheatgrass_SEC_39a_02012017	ENOG411DTA7	2	255.45898105	wheat	0.021739130434782608	1	0.6635810144004393	0.8260869565217391
wheat_OP_WheatGrassSEC_20170202_virNOG_elut.tidy	OP_WheatGrassSEC_20170202	Wheatgrass_SEC_39a_02012017	ENOG411DTAA	2	69.5282226727	wheat	0.021739130434782608	0.5	0.48415543305874315	0.6413043478260869
wheat_OP_WheatGrassSEC_20170202_virNOG_elut.tidy	OP_WheatGrassSEC_20170202	Wheatgrass_SEC_39a_02012017	ENOG411DTAB	8	326.621976721	wheat	0.08695652173913043	0.7272727272727273	0.23447153851047556	0.33992094861660077
wheat_OP_WheatGrassSEC_20170202_virNOG_elut.tidy	OP_WheatGrassSEC_20170202	Wheatgrass_SEC_39a_02012017	ENOG411DTAM	1	88.0174156445	wheat	0.010869565217391304	0.03333333333333333	0.05899536136471088	0.0641304347826087
wheat_OP_WheatGrassSEC_20170202_virNOG_elut.tidy	OP_WheatGrassSEC_20170202	Wheatgrass_SEC_39a_02012017	ENOG411DTAT	1	36.1081006754	wheat	0.010869565217391304	0.047619047619047616	0.042379600544744295	0.11438923395445134
wheat_OP_WheatGrassSEC_20170202_virNOG_elut.tidy	OP_WheatGrassSEC_20170202	Wheatgrass_SEC_39a_02012017	ENOG411DTAW	3	95.9165980583	wheat	0.03260869565217391	0.75	0.2390629746654421	0.30978260869565216
wheat_OP_WheatGrassSEC_20170202_virNOG_elut.tidy	OP_WheatGrassSEC_20170202	Wheatgrass_SEC_39a_02012017	ENOG411DTB3	6	71.9551881714	wheat	0.06521739130434782	0.3	0.4570236840584643	0.6847826086956522
wheat_OP_WheatGrassSEC_20170202_virNOG_elut.tidy	OP_WheatGrassSEC_20170202	Wheatgrass_SEC_39a_02012017	ENOG411DTBI	8	1132.87659146	wheat	0.08695652173913043	0.36363636363636365	0.5992676814470352	0.8300395256916996
wheat_OP_WheatGrassSEC_20170202_virNOG_elut.tidy	OP_WheatGrassSEC_20170202	Wheatgrass_SEC_39a_02012017	ENOG411DTBM	1	53.0215223259	wheat	0.010869565217391304	1	1	1
wheat_OP_WheatGrassSEC_20170202_virNOG_elut.tidy	OP_WheatGrassSEC_20170202	Wheatgrass_SEC_39a_02012017	ENOG411DTBN	1	116.613791191	wheat	0.010869565217391304	1	0.2700609684611908	0.41304347826086957
wheat_OP_WheatGrassSEC_20170202_virNOG_elut.tidy	OP_WheatGrassSEC_20170202	Wheatgrass_SEC_39a_02012017	ENOG411DTC6	1	23.7255448523	wheat	0.010869565217391304	0.037037037037037035	0.05898538845606871	0.10024154589371981
wheat_OP_WheatGrassSEC_20170202_virNOG_elut.tidy	OP_WheatGrassSEC_20170202	Wheatgrass_SEC_39a_02012017	ENOG411DTCI	2	140.190057672	wheat	0.021739130434782608	0.18181818181818182	0.22808329823887072	0.39328063241106714
wheat_OP_WheatGrassSEC_20170202_virNOG_elut.tidy	OP_WheatGrassSEC_20170202	Wheatgrass_SEC_39a_02012017	ENOG411DTCQ	2	18.8221751663	wheat	0.021739130434782608	0.13333333333333333	0.18494840750069877	0.30434782608695654
wheat_OP_WheatGrassSEC_20170202_virNOG_elut.tidy	OP_WheatGrassSEC_20170202	Wheatgrass_SEC_39a_02012017	ENOG411DTCT	1	36.5798300408	wheat	0.010869565217391304	0.06666666666666667	0.061744237329659495	0.2214673913043478
wheat_OP_WheatGrassSEC_20170202_virNOG_elut.tidy	OP_WheatGrassSEC_20170202	Wheatgrass_SEC_39a_02012017	ENOG411DTCY	1	118.962932646	wheat	0.010869565217391304	1	1	1
wheat_OP_WheatGrassSEC_20170202_virNOG_elut.tidy	OP_WheatGrassSEC_20170202	Wheatgrass_SEC_39a_02012017	ENOG411DTD7	1	38.7554334968	wheat	0.010869565217391304	0.1111111111111111	0.26720080286168424	0.26690821256038644
wheat_OP_WheatGrassSEC_20170202_virNOG_elut.tidy	OP_WheatGrassSEC_20170202	Wheatgrass_SEC_39a_02012017	ENOG411DTDI	1	58.1928950479	wheat	0.010869565217391304	0.2	0.3198961295048954	0.3847826086956522
wheat_OP_WheatGrassSEC_20170202_virNOG_elut.tidy	OP_WheatGrassSEC_20170202	Wheatgrass_SEC_39a_02012017	ENOG411DTDQ	1	38.5708095181	wheat	0.010869565217391304	1	0.28444813051580947	0.41304347826086957
wheat_OP_WheatGrassSEC_20170202_virNOG_elut.tidy	OP_WheatGrassSEC_20170202	Wheatgrass_SEC_39a_02012017	ENOG411DTE0	3	246.678400728	wheat	0.03260869565217391	0.14285714285714285	0.16045087993336202	0.3051242236024845
wheat_OP_WheatGrassSEC_20170202_virNOG_elut.tidy	OP_WheatGrassSEC_20170202	Wheatgrass_SEC_39a_02012017	ENOG411DTE8	4	443.890507656	wheat	0.043478260869565216	0.4	0.21196323856861207	0.2753623188405797
wheat_OP_WheatGrassSEC_20170202_virNOG_elut.tidy	OP_WheatGrassSEC_20170202	Wheatgrass_SEC_39a_02012017	ENOG411DTEA	43	2238.2717862	wheat	0.4673913043478261	0.24855491329479767	0.22002076311047508	0.5223785166240409
wheat_OP_WheatGrassSEC_20170202_virNOG_elut.tidy	OP_WheatGrassSEC_20170202	Wheatgrass_SEC_39a_02012017	ENOG411DTEV	1	15.9133257593	wheat	0.010869565217391304	1	1	1
wheat_OP_WheatGrassSEC_20170202_virNOG_elut.tidy	OP_WheatGrassSEC_20170202	Wheatgrass_SEC_39a_02012017	ENOG411DTF1	1	4.79762501232	wheat	0.010869565217391304	0.25	0.3122568963976009	0.4592391304347826
wheat_OP_WheatGrassSEC_20170202_virNOG_elut.tidy	OP_WheatGrassSEC_20170202	Wheatgrass_SEC_39a_02012017	ENOG411DTFF	57	2790.52901829	wheat	0.6195652173913043	0.6	0.8935221140149431	1
wheat_OP_WheatGrassSEC_20170202_virNOG_elut.tidy	OP_WheatGrassSEC_20170202	Wheatgrass_SEC_39a_02012017	ENOG411DTFM	1	162.279625411	wheat	0.010869565217391304	1	0.5012249173481086	0.9456521739130435
wheat_OP_WheatGrassSEC_20170202_virNOG_elut.tidy	OP_WheatGrassSEC_20170202	Wheatgrass_SEC_39a_02012017	ENOG411DTFP	5	636.405960174	wheat	0.05434782608695652	0.2777777777777778	0.1550396060744898	0.25815217391304346
wheat_OP_WheatGrassSEC_20170202_virNOG_elut.tidy	OP_WheatGrassSEC_20170202	Wheatgrass_SEC_39a_02012017	ENOG411DTFQ	28	1273.9502857	wheat	0.30434782608695654	0.4827586206896552	0.5145981505391357	0.8260869565217392
wheat_OP_WheatGrassSEC_20170202_virNOG_elut.tidy	OP_WheatGrassSEC_20170202	Wheatgrass_SEC_39a_02012017	ENOG411DTFW	3	81.4338003901	wheat	0.03260869565217391	0.057692307692307696	0.05680828623815697	0.1181159420289855
wheat_OP_WheatGrassSEC_20170202_virNOG_elut.tidy	OP_WheatGrassSEC_20170202	Wheatgrass_SEC_39a_02012017	ENOG411DTG0	1	98.3858102383	wheat	0.010869565217391304	0.5	0.4282990611978504	0.47282608695652173
wheat_OP_WheatGrassSEC_20170202_virNOG_elut.tidy	OP_WheatGrassSEC_20170202	Wheatgrass_SEC_39a_02012017	ENOG411DTG7	5	425.531908709	wheat	0.05434782608695652	0.13157894736842105	0.12348762869706988	0.2878965922444183
wheat_OP_WheatGrassSEC_20170202_virNOG_elut.tidy	OP_WheatGrassSEC_20170202	Wheatgrass_SEC_39a_02012017	ENOG411DTGA	1	37.0484317581	wheat	0.010869565217391304	0.03125	0.04537910056691447	0.05715287517531556
wheat_OP_WheatGrassSEC_20170202_virNOG_elut.tidy	OP_WheatGrassSEC_20170202	Wheatgrass_SEC_39a_02012017	ENOG411DTGI	5	208.501847026	wheat	0.05434782608695652	0.06944444444444445	0.05732179385709545	0.16681763285024154
wheat_OP_WheatGrassSEC_20170202_virNOG_elut.tidy	OP_WheatGrassSEC_20170202	Wheatgrass_SEC_39a_02012017	ENOG411DTGU	1	28.5880201835	wheat	0.010869565217391304	0.047619047619047616	0.039058148575889275	0.12888198757763975
wheat_OP_WheatGrassSEC_20170202_virNOG_elut.tidy	OP_WheatGrassSEC_20170202	Wheatgrass_SEC_39a_02012017	ENOG411DTH5	3	363.970173561	wheat	0.03260869565217391	0.14285714285714285	0.18635000208361804	0.2152173913043478
wheat_OP_WheatGrassSEC_20170202_virNOG_elut.tidy	OP_WheatGrassSEC_20170202	Wheatgrass_SEC_39a_02012017	ENOG411DTH9	14	387.526970768	wheat	0.15217391304347827	1	0.7324191492230718	1
wheat_OP_WheatGrassSEC_20170202_virNOG_elut.tidy	OP_WheatGrassSEC_20170202	Wheatgrass_SEC_39a_02012017	ENOG411DTHG	3	158.770849066	wheat	0.03260869565217391	0.06666666666666667	0.05575937404703571	0.20819397993311037
wheat_OP_WheatGrassSEC_20170202_virNOG_elut.tidy	OP_WheatGrassSEC_20170202	Wheatgrass_SEC_39a_02012017	ENOG411DTHH	16	1640.40943777	wheat	0.17391304347826086	0.32	0.426497000197474	0.7939508506616257
wheat_OP_WheatGrassSEC_20170202_virNOG_elut.tidy	OP_WheatGrassSEC_20170202	Wheatgrass_SEC_39a_02012017	ENOG411DTHI	6	338.029330642	wheat	0.06521739130434782	0.46153846153846156	0.30201443604146117	0.41304347826086957
wheat_OP_WheatGrassSEC_20170202_virNOG_elut.tidy	OP_WheatGrassSEC_20170202	Wheatgrass_SEC_39a_02012017	ENOG411DTHP	1	13.5405880108	wheat	0.010869565217391304	1	0.3739305717177764	0.5217391304347826
wheat_OP_WheatGrassSEC_20170202_virNOG_elut.tidy	OP_WheatGrassSEC_20170202	Wheatgrass_SEC_39a_02012017	ENOG411DTHX	20	449.765647274	wheat	0.21739130434782608	0.8	0.3934332941476212	0.6231884057971014
wheat_OP_WheatGrassSEC_20170202_virNOG_elut.tidy	OP_WheatGrassSEC_20170202	Wheatgrass_SEC_39a_02012017	ENOG411DTI1	38	1412.90365138	wheat	0.41304347826086957	0.38	0.5981307760494529	1
wheat_OP_WheatGrassSEC_20170202_virNOG_elut.tidy	OP_WheatGrassSEC_20170202	Wheatgrass_SEC_39a_02012017	ENOG411DTI3	1	300.493219877	wheat	0.010869565217391304	0.5	0.40917314684622236	0.41304347826086957
wheat_OP_WheatGrassSEC_20170202_virNOG_elut.tidy	OP_WheatGrassSEC_20170202	Wheatgrass_SEC_39a_02012017	ENOG411DTIJ	3	1107.5123994	wheat	0.03260869565217391	0.2727272727272727	0.5204965382331302	0.6225296442687747
wheat_OP_WheatGrassSEC_20170202_virNOG_elut.tidy	OP_WheatGrassSEC_20170202	Wheatgrass_SEC_39a_02012017	ENOG411DTIU	2	116.062859895	wheat	0.021739130434782608	0.10526315789473684	0.1106528933769377	0.2402745995423341
wheat_OP_WheatGrassSEC_20170202_virNOG_elut.tidy	OP_WheatGrassSEC_20170202	Wheatgrass_SEC_39a_02012017	ENOG411DTIY	6	327.781796945	wheat	0.06521739130434782	0.46153846153846156	0.42319517561769315	0.5
wheat_OP_WheatGrassSEC_20170202_virNOG_elut.tidy	OP_WheatGrassSEC_20170202	Wheatgrass_SEC_39a_02012017	ENOG411DTKI	2	100.77668025	wheat	0.021739130434782608	0.07692307692307693	0.05540931092778287	0.18649885583524028
wheat_OP_WheatGrassSEC_20170202_virNOG_elut.tidy	OP_WheatGrassSEC_20170202	Wheatgrass_SEC_39a_02012017	ENOG411DTKW	1	6.97903855274	wheat	0.010869565217391304	0.014492753623188406	0.01588215417259774	0.042060491493383735
wheat_OP_WheatGrassSEC_20170202_virNOG_elut.tidy	OP_WheatGrassSEC_20170202	Wheatgrass_SEC_39a_02012017	ENOG411DTKY	2	224.219321264	wheat	0.021739130434782608	0.18181818181818182	0.13729313711681693	0.20652173913043478
wheat_OP_WheatGrassSEC_20170202_virNOG_elut.tidy	OP_WheatGrassSEC_20170202	Wheatgrass_SEC_39a_02012017	ENOG411DTMP	1	23.2412892594	wheat	0.010869565217391304	0.5	0.4547937487297235	0.6413043478260869
wheat_OP_WheatGrassSEC_20170202_virNOG_elut.tidy	OP_WheatGrassSEC_20170202	Wheatgrass_SEC_39a_02012017	ENOG411DTN4	1	311.700772696	wheat	0.010869565217391304	0.045454545454545456	0.048158638226543475	0.11811594202898551
wheat_OP_WheatGrassSEC_20170202_virNOG_elut.tidy	OP_WheatGrassSEC_20170202	Wheatgrass_SEC_39a_02012017	ENOG411DTNM	15	1399.74571533	wheat	0.16304347826086957	0.5172413793103449	0.6979818994917937	1
wheat_OP_WheatGrassSEC_20170202_virNOG_elut.tidy	OP_WheatGrassSEC_20170202	Wheatgrass_SEC_39a_02012017	ENOG411DTNP	5	1028.99028627	wheat	0.05434782608695652	0.7142857142857143	0.6364583951351777	0.6884057971014493
wheat_OP_WheatGrassSEC_20170202_virNOG_elut.tidy	OP_WheatGrassSEC_20170202	Wheatgrass_SEC_39a_02012017	ENOG411DTNS	18	3004.45239801	wheat	0.1956521739130435	0.6923076923076923	1	1
wheat_OP_WheatGrassSEC_20170202_virNOG_elut.tidy	OP_WheatGrassSEC_20170202	Wheatgrass_SEC_39a_02012017	ENOG411DTP1	1	62.7538513844	wheat	0.010869565217391304	1	0.8075672534364391	0.9456521739130435
wheat_OP_WheatGrassSEC_20170202_virNOG_elut.tidy	OP_WheatGrassSEC_20170202	Wheatgrass_SEC_39a_02012017	ENOG411DTP7	1	293.953079264	wheat	0.010869565217391304	0.5	0.49731521229163766	0.47282608695652173
wheat_OP_WheatGrassSEC_20170202_virNOG_elut.tidy	OP_WheatGrassSEC_20170202	Wheatgrass_SEC_39a_02012017	ENOG411DTP8	14	740.904704509	wheat	0.15217391304347827	0.5833333333333334	0.9183914207848224	1
wheat_OP_WheatGrassSEC_20170202_virNOG_elut.tidy	OP_WheatGrassSEC_20170202	Wheatgrass_SEC_39a_02012017	ENOG411DTPF	1	54.8956579336	wheat	0.010869565217391304	0.2	0.22246156734693998	0.3673913043478261
wheat_OP_WheatGrassSEC_20170202_virNOG_elut.tidy	OP_WheatGrassSEC_20170202	Wheatgrass_SEC_39a_02012017	ENOG411DTPK	1	4.00841785983	wheat	0.010869565217391304	0.5	0.26989034011207963	1
wheat_OP_WheatGrassSEC_20170202_virNOG_elut.tidy	OP_WheatGrassSEC_20170202	Wheatgrass_SEC_39a_02012017	ENOG411DTPM	5	391.792446141	wheat	0.05434782608695652	1	0.8970632231720658	1
wheat_OP_WheatGrassSEC_20170202_virNOG_elut.tidy	OP_WheatGrassSEC_20170202	Wheatgrass_SEC_39a_02012017	ENOG411DTPT	1	61.0336405184	wheat	0.010869565217391304	1	0.5783364430952603	1
wheat_OP_WheatGrassSEC_20170202_virNOG_elut.tidy	OP_WheatGrassSEC_20170202	Wheatgrass_SEC_39a_02012017	ENOG411DTQ7	16	432.438736154	wheat	0.17391304347826086	0.09195402298850575	0.10574549685076469	0.3248375812093953
wheat_OP_WheatGrassSEC_20170202_virNOG_elut.tidy	OP_WheatGrassSEC_20170202	Wheatgrass_SEC_39a_02012017	ENOG411DTQ8	5	325.694073378	wheat	0.05434782608695652	0.4166666666666667	0.3661172436283939	0.46739130434782605
wheat_OP_WheatGrassSEC_20170202_virNOG_elut.tidy	OP_WheatGrassSEC_20170202	Wheatgrass_SEC_39a_02012017	ENOG411DTQA	1	61.2125548447	wheat	0.010869565217391304	0.5	0.2707420792657455	0.6413043478260869
wheat_OP_WheatGrassSEC_20170202_virNOG_elut.tidy	OP_WheatGrassSEC_20170202	Wheatgrass_SEC_39a_02012017	ENOG411DTQN	1	196.271414202	wheat	0.010869565217391304	0.07692307692307693	0.040282399296002774	0.051630434782608696
wheat_OP_WheatGrassSEC_20170202_virNOG_elut.tidy	OP_WheatGrassSEC_20170202	Wheatgrass_SEC_39a_02012017	ENOG411DTRK	1	202.225379359	wheat	0.010869565217391304	0.14285714285714285	0.17552795200860744	0.2701863354037267
wheat_OP_WheatGrassSEC_20170202_virNOG_elut.tidy	OP_WheatGrassSEC_20170202	Wheatgrass_SEC_39a_02012017	ENOG411DTRT	1	145.599690439	wheat	0.010869565217391304	0.07692307692307693	0.12393078406287039	0.18478260869565216
wheat_OP_WheatGrassSEC_20170202_virNOG_elut.tidy	OP_WheatGrassSEC_20170202	Wheatgrass_SEC_39a_02012017	ENOG411DTRW	1	131.754039836	wheat	0.010869565217391304	1	1	1
wheat_OP_WheatGrassSEC_20170202_virNOG_elut.tidy	OP_WheatGrassSEC_20170202	Wheatgrass_SEC_39a_02012017	ENOG411DTRY	1	213.888645204	wheat	0.010869565217391304	1	1	1
wheat_OP_WheatGrassSEC_20170202_virNOG_elut.tidy	OP_WheatGrassSEC_20170202	Wheatgrass_SEC_39a_02012017	ENOG411DTS4	1	88.3142966843	wheat	0.010869565217391304	0.0625	0.12459511629653072	0.11480978260869565
wheat_OP_WheatGrassSEC_20170202_virNOG_elut.tidy	OP_WheatGrassSEC_20170202	Wheatgrass_SEC_39a_02012017	ENOG411DTS6	1	101.275895609	wheat	0.010869565217391304	0.038461538461538464	0.041956803627519475	0.10409698996655518
wheat_OP_WheatGrassSEC_20170202_virNOG_elut.tidy	OP_WheatGrassSEC_20170202	Wheatgrass_SEC_39a_02012017	ENOG411DTSC	16	764.959758396	wheat	0.17391304347826086	0.7272727272727273	0.48305970927570263	0.6877470355731224
wheat_OP_WheatGrassSEC_20170202_virNOG_elut.tidy	OP_WheatGrassSEC_20170202	Wheatgrass_SEC_39a_02012017	ENOG411DTSF	1	80.1334905609	wheat	0.010869565217391304	0.25	0.11572419668861839	0.11684782608695651
wheat_OP_WheatGrassSEC_20170202_virNOG_elut.tidy	OP_WheatGrassSEC_20170202	Wheatgrass_SEC_39a_02012017	ENOG411DTSJ	1	31.7052523946	wheat	0.010869565217391304	0.047619047619047616	0.034424508065645495	0.0791062801932367
wheat_OP_WheatGrassSEC_20170202_virNOG_elut.tidy	OP_WheatGrassSEC_20170202	Wheatgrass_SEC_39a_02012017	ENOG411DTSS	5	201.685857788	wheat	0.05434782608695652	0.2777777777777778	0.2602546446252138	0.6265984654731458
wheat_OP_WheatGrassSEC_20170202_virNOG_elut.tidy	OP_WheatGrassSEC_20170202	Wheatgrass_SEC_39a_02012017	ENOG411DTT4	3	55.2706854336	wheat	0.03260869565217391	0.043478260869565216	0.03850114157141892	0.08364839319470699
wheat_OP_WheatGrassSEC_20170202_virNOG_elut.tidy	OP_WheatGrassSEC_20170202	Wheatgrass_SEC_39a_02012017	ENOG411DTTM	1	7.06208470995	wheat	0.010869565217391304	1	0.20530442104943866	1
wheat_OP_WheatGrassSEC_20170202_virNOG_elut.tidy	OP_WheatGrassSEC_20170202	Wheatgrass_SEC_39a_02012017	ENOG411DTTR	1	29.7410445557	wheat	0.010869565217391304	1	0.3643672895111468	0.48913043478260865
wheat_OP_WheatGrassSEC_20170202_virNOG_elut.tidy	OP_WheatGrassSEC_20170202	Wheatgrass_SEC_39a_02012017	ENOG411DTU0	2	462.229438535	wheat	0.021739130434782608	0.16666666666666666	0.20904579325821843	0.2753623188405797
wheat_OP_WheatGrassSEC_20170202_virNOG_elut.tidy	OP_WheatGrassSEC_20170202	Wheatgrass_SEC_39a_02012017	ENOG411DTU1	2	106.079385654	wheat	0.021739130434782608	0.08695652173913043	0.10736356475911461	0.25889328063241107
wheat_OP_WheatGrassSEC_20170202_virNOG_elut.tidy	OP_WheatGrassSEC_20170202	Wheatgrass_SEC_39a_02012017	ENOG411DTU6	8	1697.03754023	wheat	0.08695652173913043	0.42105263157894735	0.3490344411660489	0.6608695652173914
wheat_OP_WheatGrassSEC_20170202_virNOG_elut.tidy	OP_WheatGrassSEC_20170202	Wheatgrass_SEC_39a_02012017	ENOG411DTU8	2	54.2958318601	wheat	0.021739130434782608	1	1	0.9782608695652173
wheat_OP_WheatGrassSEC_20170202_virNOG_elut.tidy	OP_WheatGrassSEC_20170202	Wheatgrass_SEC_39a_02012017	ENOG411DTUG	1	90.1417759699	wheat	0.010869565217391304	0.027777777777777776	0.027659996015492832	0.05344202898550724
wheat_OP_WheatGrassSEC_20170202_virNOG_elut.tidy	OP_WheatGrassSEC_20170202	Wheatgrass_SEC_39a_02012017	ENOG411DTUQ	5	128.355138405	wheat	0.05434782608695652	0.2	0.25900767966275096	0.3847826086956522
wheat_OP_WheatGrassSEC_20170202_virNOG_elut.tidy	OP_WheatGrassSEC_20170202	Wheatgrass_SEC_39a_02012017	ENOG411DTV1	2	404.309884194	wheat	0.021739130434782608	1	0.4993293583680418	1
wheat_OP_WheatGrassSEC_20170202_virNOG_elut.tidy	OP_WheatGrassSEC_20170202	Wheatgrass_SEC_39a_02012017	ENOG411DTV3	1	247.869672757	wheat	0.010869565217391304	0.03225806451612903	0.05163676209855488	0.067671809256662
wheat_OP_WheatGrassSEC_20170202_virNOG_elut.tidy	OP_WheatGrassSEC_20170202	Wheatgrass_SEC_39a_02012017	ENOG411DTVF	4	228.52687142	wheat	0.043478260869565216	1	0.5685353198284575	1
wheat_OP_WheatGrassSEC_20170202_virNOG_elut.tidy	OP_WheatGrassSEC_20170202	Wheatgrass_SEC_39a_02012017	ENOG411DTVP	1	114.553207185	wheat	0.010869565217391304	0.125	0.14970688194514892	0.18322981366459626
wheat_OP_WheatGrassSEC_20170202_virNOG_elut.tidy	OP_WheatGrassSEC_20170202	Wheatgrass_SEC_39a_02012017	ENOG411DTVV	3	344.091988451	wheat	0.03260869565217391	0.42857142857142855	0.6770022137796177	0.6195652173913043
wheat_OP_WheatGrassSEC_20170202_virNOG_elut.tidy	OP_WheatGrassSEC_20170202	Wheatgrass_SEC_39a_02012017	ENOG411DTW4	9	1167.45884689	wheat	0.09782608695652174	0.9	0.834681893894415	0.9456521739130436
wheat_OP_WheatGrassSEC_20170202_virNOG_elut.tidy	OP_WheatGrassSEC_20170202	Wheatgrass_SEC_39a_02012017	ENOG411DTW6	2	77.8815565298	wheat	0.021739130434782608	0.0425531914893617	0.04331985199010463	0.09065679925994449
wheat_OP_WheatGrassSEC_20170202_virNOG_elut.tidy	OP_WheatGrassSEC_20170202	Wheatgrass_SEC_39a_02012017	ENOG411DTWN	9	1460.31310074	wheat	0.09782608695652174	0.23684210526315788	0.40881083828245746	0.5706521739130435
wheat_OP_WheatGrassSEC_20170202_virNOG_elut.tidy	OP_WheatGrassSEC_20170202	Wheatgrass_SEC_39a_02012017	ENOG411DTWV	6	841.698205391	wheat	0.06521739130434782	0.5	0.27758386413734554	0.41304347826086957
wheat_OP_WheatGrassSEC_20170202_virNOG_elut.tidy	OP_WheatGrassSEC_20170202	Wheatgrass_SEC_39a_02012017	ENOG411DTWW	3	345.664756835	wheat	0.03260869565217391	0.75	0.3874787808376126	0.7010869565217391
wheat_OP_WheatGrassSEC_20170202_virNOG_elut.tidy	OP_WheatGrassSEC_20170202	Wheatgrass_SEC_39a_02012017	ENOG411DTWY	21	1349.16939544	wheat	0.22826086956521738	0.23333333333333334	0.23476068695558938	0.44855915065722946
wheat_OP_WheatGrassSEC_20170202_virNOG_elut.tidy	OP_WheatGrassSEC_20170202	Wheatgrass_SEC_39a_02012017	ENOG411DTWZ	8	184.40899209	wheat	0.08695652173913043	0.8888888888888888	0.5358660578226223	0.8260869565217391
wheat_OP_WheatGrassSEC_20170202_virNOG_elut.tidy	OP_WheatGrassSEC_20170202	Wheatgrass_SEC_39a_02012017	ENOG411DTX0	3	399.012284255	wheat	0.03260869565217391	0.15	0.2634299173162465	0.503804347826087
wheat_OP_WheatGrassSEC_20170202_virNOG_elut.tidy	OP_WheatGrassSEC_20170202	Wheatgrass_SEC_39a_02012017	ENOG411DTX1	7	1159.6789406	wheat	0.07608695652173914	0.19444444444444445	0.24311704725783231	0.526268115942029
wheat_OP_WheatGrassSEC_20170202_virNOG_elut.tidy	OP_WheatGrassSEC_20170202	Wheatgrass_SEC_39a_02012017	ENOG411DTXB	6	271.628337335	wheat	0.06521739130434782	0.2608695652173913	0.3798462768423857	0.5954631379962193
wheat_OP_WheatGrassSEC_20170202_virNOG_elut.tidy	OP_WheatGrassSEC_20170202	Wheatgrass_SEC_39a_02012017	ENOG411DTXR	6	1447.80003433	wheat	0.06521739130434782	0.2727272727272727	0.29328246846077793	0.41304347826086957
wheat_OP_WheatGrassSEC_20170202_virNOG_elut.tidy	OP_WheatGrassSEC_20170202	Wheatgrass_SEC_39a_02012017	ENOG411DTXV	4	85.2890419755	wheat	0.043478260869565216	0.2	0.32244706066174667	0.3847826086956522
wheat_OP_WheatGrassSEC_20170202_virNOG_elut.tidy	OP_WheatGrassSEC_20170202	Wheatgrass_SEC_39a_02012017	ENOG411DTY5	2	65.1059328914	wheat	0.021739130434782608	0.5	0.1993187551272371	0.3115942028985507
wheat_OP_WheatGrassSEC_20170202_virNOG_elut.tidy	OP_WheatGrassSEC_20170202	Wheatgrass_SEC_39a_02012017	ENOG411DTYD	45	2226.27157725	wheat	0.4891304347826087	0.7142857142857143	1	1
wheat_OP_WheatGrassSEC_20170202_virNOG_elut.tidy	OP_WheatGrassSEC_20170202	Wheatgrass_SEC_39a_02012017	ENOG411DTYF	2	134.693724093	wheat	0.021739130434782608	0.18181818181818182	0.17195730277838261	0.3339920948616601
wheat_OP_WheatGrassSEC_20170202_virNOG_elut.tidy	OP_WheatGrassSEC_20170202	Wheatgrass_SEC_39a_02012017	ENOG411DTYJ	14	865.990508445	wheat	0.15217391304347827	0.2916666666666667	0.24097155645970855	0.9130434782608696
wheat_OP_WheatGrassSEC_20170202_virNOG_elut.tidy	OP_WheatGrassSEC_20170202	Wheatgrass_SEC_39a_02012017	ENOG411DTYK	1	97.5899311878	wheat	0.010869565217391304	0.3333333333333333	0.4755517698741599	0.6123188405797101
wheat_OP_WheatGrassSEC_20170202_virNOG_elut.tidy	OP_WheatGrassSEC_20170202	Wheatgrass_SEC_39a_02012017	ENOG411DTYP	2	121.742582751	wheat	0.021739130434782608	0.3333333333333333	0.3719706322133186	0.46739130434782605
wheat_OP_WheatGrassSEC_20170202_virNOG_elut.tidy	OP_WheatGrassSEC_20170202	Wheatgrass_SEC_39a_02012017	ENOG411DTYY	2	291.038550556	wheat	0.021739130434782608	0.6666666666666666	0.14150673723296972	0.41304347826086957
wheat_OP_WheatGrassSEC_20170202_virNOG_elut.tidy	OP_WheatGrassSEC_20170202	Wheatgrass_SEC_39a_02012017	ENOG411DTZD	58	5020.80677975	wheat	0.6304347826086957	0.90625	0.7178104581286741	0.8569972826086957
wheat_OP_WheatGrassSEC_20170202_virNOG_elut.tidy	OP_WheatGrassSEC_20170202	Wheatgrass_SEC_39a_02012017	ENOG411DTZF	2	53.8742076265	wheat	0.021739130434782608	0.06666666666666667	0.06119265679075879	0.14202898550724638
wheat_OP_WheatGrassSEC_20170202_virNOG_elut.tidy	OP_WheatGrassSEC_20170202	Wheatgrass_SEC_39a_02012017	ENOG411DU00	8	905.960860885	wheat	0.08695652173913043	0.34782608695652173	0.2946803003933362	0.7478260869565218
wheat_OP_WheatGrassSEC_20170202_virNOG_elut.tidy	OP_WheatGrassSEC_20170202	Wheatgrass_SEC_39a_02012017	ENOG411DU01	2	266.574164375	wheat	0.021739130434782608	0.11764705882352941	0.16186490835521833	0.2826086956521739
wheat_OP_WheatGrassSEC_20170202_virNOG_elut.tidy	OP_WheatGrassSEC_20170202	Wheatgrass_SEC_39a_02012017	ENOG411DU03	1	74.7969377872	wheat	0.010869565217391304	0.3333333333333333	0.11817317497645748	0.20652173913043478
wheat_OP_WheatGrassSEC_20170202_virNOG_elut.tidy	OP_WheatGrassSEC_20170202	Wheatgrass_SEC_39a_02012017	ENOG411DU0A	23	1333.56568893	wheat	0.25	0.5476190476190477	0.7254758273152229	1
wheat_OP_WheatGrassSEC_20170202_virNOG_elut.tidy	OP_WheatGrassSEC_20170202	Wheatgrass_SEC_39a_02012017	ENOG411DU0B	6	463.809983334	wheat	0.06521739130434782	0.75	0.3276739750683396	0.4956521739130435
wheat_OP_WheatGrassSEC_20170202_virNOG_elut.tidy	OP_WheatGrassSEC_20170202	Wheatgrass_SEC_39a_02012017	ENOG411DU0F	1	97.5604032207	wheat	0.010869565217391304	1	1	1
wheat_OP_WheatGrassSEC_20170202_virNOG_elut.tidy	OP_WheatGrassSEC_20170202	Wheatgrass_SEC_39a_02012017	ENOG411DU0M	3	357.766582685	wheat	0.03260869565217391	0.21428571428571427	0.13317411953610792	0.4891304347826087
wheat_OP_WheatGrassSEC_20170202_virNOG_elut.tidy	OP_WheatGrassSEC_20170202	Wheatgrass_SEC_39a_02012017	ENOG411DU0N	5	84.3550806821	wheat	0.05434782608695652	0.050505050505050504	0.02407781603469446	0.12949543746645195
wheat_OP_WheatGrassSEC_20170202_virNOG_elut.tidy	OP_WheatGrassSEC_20170202	Wheatgrass_SEC_39a_02012017	ENOG411DU0P	2	452.146724129	wheat	0.021739130434782608	0.08333333333333333	0.07893517773015873	0.17391304347826086
wheat_OP_WheatGrassSEC_20170202_virNOG_elut.tidy	OP_WheatGrassSEC_20170202	Wheatgrass_SEC_39a_02012017	ENOG411DU1I	2	532.342892694	wheat	0.021739130434782608	1	1	1
wheat_OP_WheatGrassSEC_20170202_virNOG_elut.tidy	OP_WheatGrassSEC_20170202	Wheatgrass_SEC_39a_02012017	ENOG411DU1V	1	14.0357876872	wheat	0.010869565217391304	0.5	0.41887538774690647	0.9619565217391304
wheat_OP_WheatGrassSEC_20170202_virNOG_elut.tidy	OP_WheatGrassSEC_20170202	Wheatgrass_SEC_39a_02012017	ENOG411DU1Y	1	61.135702924	wheat	0.010869565217391304	0.5	1	0.9184782608695652
wheat_OP_WheatGrassSEC_20170202_virNOG_elut.tidy	OP_WheatGrassSEC_20170202	Wheatgrass_SEC_39a_02012017	ENOG411DU28	5	250.219938816	wheat	0.05434782608695652	0.7142857142857143	0.6461183561263241	0.6884057971014493
wheat_OP_WheatGrassSEC_20170202_virNOG_elut.tidy	OP_WheatGrassSEC_20170202	Wheatgrass_SEC_39a_02012017	ENOG411DU2G	1	145.65200797	wheat	0.010869565217391304	0.2	0.21614301443451886	0.3695652173913043
wheat_OP_WheatGrassSEC_20170202_virNOG_elut.tidy	OP_WheatGrassSEC_20170202	Wheatgrass_SEC_39a_02012017	ENOG411DU2J	1	30.7375722254	wheat	0.010869565217391304	0.125	0.0936296945486096	0.32065217391304346
wheat_OP_WheatGrassSEC_20170202_virNOG_elut.tidy	OP_WheatGrassSEC_20170202	Wheatgrass_SEC_39a_02012017	ENOG411DU2Z	7	678.250021755	wheat	0.07608695652173914	0.3684210526315789	0.7588313662985751	0.8850114416475973
wheat_OP_WheatGrassSEC_20170202_virNOG_elut.tidy	OP_WheatGrassSEC_20170202	Wheatgrass_SEC_39a_02012017	ENOG411DU32	1	85.7973411327	wheat	0.010869565217391304	0.07692307692307693	0.0649675431561574	0.23327759197324413
wheat_OP_WheatGrassSEC_20170202_virNOG_elut.tidy	OP_WheatGrassSEC_20170202	Wheatgrass_SEC_39a_02012017	ENOG411DU33	2	154.460901866	wheat	0.021739130434782608	0.25	0.1543206563399357	0.6086956521739131
wheat_OP_WheatGrassSEC_20170202_virNOG_elut.tidy	OP_WheatGrassSEC_20170202	Wheatgrass_SEC_39a_02012017	ENOG411DU35	13	715.45847506	wheat	0.14130434782608695	0.4642857142857143	0.2775709076494723	0.38354037267080743
wheat_OP_WheatGrassSEC_20170202_virNOG_elut.tidy	OP_WheatGrassSEC_20170202	Wheatgrass_SEC_39a_02012017	ENOG411DU37	2	111.369553967	wheat	0.021739130434782608	0.15384615384615385	0.12923212035199416	0.28478260869565214
wheat_OP_WheatGrassSEC_20170202_virNOG_elut.tidy	OP_WheatGrassSEC_20170202	Wheatgrass_SEC_39a_02012017	ENOG411DU3C	1	79.5234817753	wheat	0.010869565217391304	0.1	0.09514077312112564	0.18369565217391304
wheat_OP_WheatGrassSEC_20170202_virNOG_elut.tidy	OP_WheatGrassSEC_20170202	Wheatgrass_SEC_39a_02012017	ENOG411DU3M	6	227.932355654	wheat	0.06521739130434782	0.06896551724137931	0.04630992531901326	0.24746873138773076
wheat_OP_WheatGrassSEC_20170202_virNOG_elut.tidy	OP_WheatGrassSEC_20170202	Wheatgrass_SEC_39a_02012017	ENOG411DU3N	27	2882.3752191	wheat	0.29347826086956524	0.75	0.45281048326384193	0.6970108695652175
wheat_OP_WheatGrassSEC_20170202_virNOG_elut.tidy	OP_WheatGrassSEC_20170202	Wheatgrass_SEC_39a_02012017	ENOG411DU3X	12	1331.85612149	wheat	0.13043478260869565	0.4444444444444444	0.68387587805731	1
wheat_OP_WheatGrassSEC_20170202_virNOG_elut.tidy	OP_WheatGrassSEC_20170202	Wheatgrass_SEC_39a_02012017	ENOG411DU49	9	1132.77788131	wheat	0.09782608695652174	0.75	0.22178472831551227	0.841304347826087
wheat_OP_WheatGrassSEC_20170202_virNOG_elut.tidy	OP_WheatGrassSEC_20170202	Wheatgrass_SEC_39a_02012017	ENOG411DU50	8	1148.35706674	wheat	0.08695652173913043	0.12121212121212122	0.06336706523332329	0.25823451910408435
wheat_OP_WheatGrassSEC_20170202_virNOG_elut.tidy	OP_WheatGrassSEC_20170202	Wheatgrass_SEC_39a_02012017	ENOG411DU51	23	175.87335922	wheat	0.25	0.3150684931506849	0.32664296325588554	0.55
wheat_OP_WheatGrassSEC_20170202_virNOG_elut.tidy	OP_WheatGrassSEC_20170202	Wheatgrass_SEC_39a_02012017	ENOG411DU57	1	163.362701783	wheat	0.010869565217391304	0.2	0.2333162685434737	0.3021739130434783
wheat_OP_WheatGrassSEC_20170202_virNOG_elut.tidy	OP_WheatGrassSEC_20170202	Wheatgrass_SEC_39a_02012017	ENOG411DU5A	1	7.49378899754	wheat	0.010869565217391304	1	0.15003387136812474	0.5217391304347826
wheat_OP_WheatGrassSEC_20170202_virNOG_elut.tidy	OP_WheatGrassSEC_20170202	Wheatgrass_SEC_39a_02012017	ENOG411DU5B	4	401.11481781	wheat	0.043478260869565216	0.04819277108433735	0.021622238696165412	0.1311036789297659
wheat_OP_WheatGrassSEC_20170202_virNOG_elut.tidy	OP_WheatGrassSEC_20170202	Wheatgrass_SEC_39a_02012017	ENOG411DU5E	2	22.1193430022	wheat	0.021739130434782608	0.125	0.2505098501209823	0.2404891304347826
wheat_OP_WheatGrassSEC_20170202_virNOG_elut.tidy	OP_WheatGrassSEC_20170202	Wheatgrass_SEC_39a_02012017	ENOG411DU5H	4	485.683686701	wheat	0.043478260869565216	0.2857142857142857	0.1028389394944057	0.13354037267080743
wheat_OP_WheatGrassSEC_20170202_virNOG_elut.tidy	OP_WheatGrassSEC_20170202	Wheatgrass_SEC_39a_02012017	ENOG411DU5U	2	489.325285204	wheat	0.021739130434782608	0.25	0.391343609592768	0.4809782608695652
wheat_OP_WheatGrassSEC_20170202_virNOG_elut.tidy	OP_WheatGrassSEC_20170202	Wheatgrass_SEC_39a_02012017	ENOG411DU61	8	966.51164358	wheat	0.08695652173913043	0.38095238095238093	0.37536011329400293	0.9619565217391304
wheat_OP_WheatGrassSEC_20170202_virNOG_elut.tidy	OP_WheatGrassSEC_20170202	Wheatgrass_SEC_39a_02012017	ENOG411DU6H	4	189.073083017	wheat	0.043478260869565216	0.2222222222222222	0.2803316050977323	0.4275362318840579
wheat_OP_WheatGrassSEC_20170202_virNOG_elut.tidy	OP_WheatGrassSEC_20170202	Wheatgrass_SEC_39a_02012017	ENOG411DU6X	4	360.196740055	wheat	0.043478260869565216	0.2222222222222222	0.1381998611926517	0.20652173913043478
wheat_OP_WheatGrassSEC_20170202_virNOG_elut.tidy	OP_WheatGrassSEC_20170202	Wheatgrass_SEC_39a_02012017	ENOG411DU70	2	152.90439011	wheat	0.021739130434782608	0.18181818181818182	0.2542126508799448	0.34980237154150196
wheat_OP_WheatGrassSEC_20170202_virNOG_elut.tidy	OP_WheatGrassSEC_20170202	Wheatgrass_SEC_39a_02012017	ENOG411DU7F	1	63.2229671852	wheat	0.010869565217391304	0.045454545454545456	0.049487815363364364	0.10918972332015811
wheat_OP_WheatGrassSEC_20170202_virNOG_elut.tidy	OP_WheatGrassSEC_20170202	Wheatgrass_SEC_39a_02012017	ENOG411DU7H	1	85.2745094489	wheat	0.010869565217391304	1	0.4458297842566439	1
wheat_OP_WheatGrassSEC_20170202_virNOG_elut.tidy	OP_WheatGrassSEC_20170202	Wheatgrass_SEC_39a_02012017	ENOG411DU7I	3	178.167519586	wheat	0.03260869565217391	0.42857142857142855	0.1963658103838464	0.41304347826086957
wheat_OP_WheatGrassSEC_20170202_virNOG_elut.tidy	OP_WheatGrassSEC_20170202	Wheatgrass_SEC_39a_02012017	ENOG411DU7K	12	616.571031248	wheat	0.13043478260869565	0.5714285714285714	0.6454386481143748	0.717391304347826
wheat_OP_WheatGrassSEC_20170202_virNOG_elut.tidy	OP_WheatGrassSEC_20170202	Wheatgrass_SEC_39a_02012017	ENOG411DU7M	26	4083.63650843	wheat	0.2826086956521739	0.7428571428571429	0.5148574050186536	0.9347826086956521
wheat_OP_WheatGrassSEC_20170202_virNOG_elut.tidy	OP_WheatGrassSEC_20170202	Wheatgrass_SEC_39a_02012017	ENOG411DU80	27	1290.32125803	wheat	0.29347826086956524	0.23684210526315788	0.3162761958580678	0.4350686498855836
wheat_OP_WheatGrassSEC_20170202_virNOG_elut.tidy	OP_WheatGrassSEC_20170202	Wheatgrass_SEC_39a_02012017	ENOG411DU87	7	1177.02568603	wheat	0.07608695652173914	0.875	0.6391711671800073	0.8274456521739131
wheat_OP_WheatGrassSEC_20170202_virNOG_elut.tidy	OP_WheatGrassSEC_20170202	Wheatgrass_SEC_39a_02012017	ENOG411DU8M	1	24.6576824282	wheat	0.010869565217391304	0.14285714285714285	0.14713811796653836	0.30615942028985504
wheat_OP_WheatGrassSEC_20170202_virNOG_elut.tidy	OP_WheatGrassSEC_20170202	Wheatgrass_SEC_39a_02012017	ENOG411DU8Z	2	3.44764974292	wheat	0.021739130434782608	0.6666666666666666	0.4086589148753449	0.9057971014492753
wheat_OP_WheatGrassSEC_20170202_virNOG_elut.tidy	OP_WheatGrassSEC_20170202	Wheatgrass_SEC_39a_02012017	ENOG411DU96	5	449.959842574	wheat	0.05434782608695652	0.3333333333333333	0.3147568528468241	0.5978260869565217
wheat_OP_WheatGrassSEC_20170202_virNOG_elut.tidy	OP_WheatGrassSEC_20170202	Wheatgrass_SEC_39a_02012017	ENOG411DU9B	2	674.084597863	wheat	0.021739130434782608	0.25	0.22055578527259564	0.41304347826086957
wheat_OP_WheatGrassSEC_20170202_virNOG_elut.tidy	OP_WheatGrassSEC_20170202	Wheatgrass_SEC_39a_02012017	ENOG411DU9I	5	248.506460612	wheat	0.05434782608695652	0.3125	0.15887726857920015	0.4076086956521739
wheat_OP_WheatGrassSEC_20170202_virNOG_elut.tidy	OP_WheatGrassSEC_20170202	Wheatgrass_SEC_39a_02012017	ENOG411DU9U	5	256.355640135	wheat	0.05434782608695652	0.19230769230769232	0.16587352971088934	0.3894927536231884
wheat_OP_WheatGrassSEC_20170202_virNOG_elut.tidy	OP_WheatGrassSEC_20170202	Wheatgrass_SEC_39a_02012017	ENOG411DUA4	1	165.436228305	wheat	0.010869565217391304	1	1	1
wheat_OP_WheatGrassSEC_20170202_virNOG_elut.tidy	OP_WheatGrassSEC_20170202	Wheatgrass_SEC_39a_02012017	ENOG411DUA5	2	256.207495149	wheat	0.021739130434782608	0.3333333333333333	0.45688235377673414	0.6304347826086957
wheat_OP_WheatGrassSEC_20170202_virNOG_elut.tidy	OP_WheatGrassSEC_20170202	Wheatgrass_SEC_39a_02012017	ENOG411DUAF	1	52.9453419777	wheat	0.010869565217391304	1	0.7255080438589553	0.717391304347826
wheat_OP_WheatGrassSEC_20170202_virNOG_elut.tidy	OP_WheatGrassSEC_20170202	Wheatgrass_SEC_39a_02012017	ENOG411DUAM	3	148.438904397	wheat	0.03260869565217391	0.05357142857142857	0.06372825035040816	0.10688405797101448
wheat_OP_WheatGrassSEC_20170202_virNOG_elut.tidy	OP_WheatGrassSEC_20170202	Wheatgrass_SEC_39a_02012017	ENOG411DUAN	46	2827.30385564	wheat	0.5	0.23469387755102042	0.2133296354530635	0.5
wheat_OP_WheatGrassSEC_20170202_virNOG_elut.tidy	OP_WheatGrassSEC_20170202	Wheatgrass_SEC_39a_02012017	ENOG411DUAU	6	197.679075074	wheat	0.06521739130434782	0.25	0.3967457820513427	0.5706521739130435
wheat_OP_WheatGrassSEC_20170202_virNOG_elut.tidy	OP_WheatGrassSEC_20170202	Wheatgrass_SEC_39a_02012017	ENOG411DUAZ	2	116.205193465	wheat	0.021739130434782608	0.07692307692307693	0.12857450949266291	0.2025171624713959
wheat_OP_WheatGrassSEC_20170202_virNOG_elut.tidy	OP_WheatGrassSEC_20170202	Wheatgrass_SEC_39a_02012017	ENOG411DUB1	26	2168.83246985	wheat	0.2826086956521739	0.5	0.6775614253098715	0.6908212560386473
wheat_OP_WheatGrassSEC_20170202_virNOG_elut.tidy	OP_WheatGrassSEC_20170202	Wheatgrass_SEC_39a_02012017	ENOG411DUB8	9	1253.78959054	wheat	0.09782608695652174	0.9	1	1
wheat_OP_WheatGrassSEC_20170202_virNOG_elut.tidy	OP_WheatGrassSEC_20170202	Wheatgrass_SEC_39a_02012017	ENOG411DUBA	1	38.5921164147	wheat	0.010869565217391304	1	0.43245217507210604	1
wheat_OP_WheatGrassSEC_20170202_virNOG_elut.tidy	OP_WheatGrassSEC_20170202	Wheatgrass_SEC_39a_02012017	ENOG411DUBG	1	80.186078856	wheat	0.010869565217391304	0.25	0.09002299707550787	0.23641304347826086
wheat_OP_WheatGrassSEC_20170202_virNOG_elut.tidy	OP_WheatGrassSEC_20170202	Wheatgrass_SEC_39a_02012017	ENOG411DUBJ	2	464.495269116	wheat	0.021739130434782608	0.18181818181818182	0.07139921382066104	0.34980237154150196
wheat_OP_WheatGrassSEC_20170202_virNOG_elut.tidy	OP_WheatGrassSEC_20170202	Wheatgrass_SEC_39a_02012017	ENOG411DUBW	2	40.1381371757	wheat	0.021739130434782608	1	1	1
wheat_OP_WheatGrassSEC_20170202_virNOG_elut.tidy	OP_WheatGrassSEC_20170202	Wheatgrass_SEC_39a_02012017	ENOG411DUC9	1	50.31092569	wheat	0.010869565217391304	1	1	1
wheat_OP_WheatGrassSEC_20170202_virNOG_elut.tidy	OP_WheatGrassSEC_20170202	Wheatgrass_SEC_39a_02012017	ENOG411DUCD	2	105.546948682	wheat	0.021739130434782608	0.2	0.2129087179008873	0.35434782608695653
wheat_OP_WheatGrassSEC_20170202_virNOG_elut.tidy	OP_WheatGrassSEC_20170202	Wheatgrass_SEC_39a_02012017	ENOG411DUCK	7	674.660527582	wheat	0.07608695652173914	0.25	0.28770105779775396	0.5143478260869565
wheat_OP_WheatGrassSEC_20170202_virNOG_elut.tidy	OP_WheatGrassSEC_20170202	Wheatgrass_SEC_39a_02012017	ENOG411DUCM	1	94.5794571433	wheat	0.010869565217391304	0.2	0.4683729502431624	0.5706521739130435
wheat_OP_WheatGrassSEC_20170202_virNOG_elut.tidy	OP_WheatGrassSEC_20170202	Wheatgrass_SEC_39a_02012017	ENOG411DUD2	1	35.0534677922	wheat	0.010869565217391304	0.5	0.5095031193448022	1
wheat_OP_WheatGrassSEC_20170202_virNOG_elut.tidy	OP_WheatGrassSEC_20170202	Wheatgrass_SEC_39a_02012017	ENOG411DUD3	6	790.260556758	wheat	0.06521739130434782	1	1	1
wheat_OP_WheatGrassSEC_20170202_virNOG_elut.tidy	OP_WheatGrassSEC_20170202	Wheatgrass_SEC_39a_02012017	ENOG411DUD6	3	168.062698587	wheat	0.03260869565217391	0.1875	0.16260084645579298	0.24782608695652175
wheat_OP_WheatGrassSEC_20170202_virNOG_elut.tidy	OP_WheatGrassSEC_20170202	Wheatgrass_SEC_39a_02012017	ENOG411DUD9	1	129.421947057	wheat	0.010869565217391304	0.058823529411764705	0.05457448020528444	0.11125319693094628
wheat_OP_WheatGrassSEC_20170202_virNOG_elut.tidy	OP_WheatGrassSEC_20170202	Wheatgrass_SEC_39a_02012017	ENOG411DUDA	3	327.797995699	wheat	0.03260869565217391	0.25	0.22455663879089235	0.4429347826086956
wheat_OP_WheatGrassSEC_20170202_virNOG_elut.tidy	OP_WheatGrassSEC_20170202	Wheatgrass_SEC_39a_02012017	ENOG411DUDG	9	327.260215896	wheat	0.09782608695652174	0.13043478260869565	0.16031021536399795	0.30745341614906835
wheat_OP_WheatGrassSEC_20170202_virNOG_elut.tidy	OP_WheatGrassSEC_20170202	Wheatgrass_SEC_39a_02012017	ENOG411DUDS	1	64.8424388818	wheat	0.010869565217391304	1	0.2700609684621556	0.5217391304347826
wheat_OP_WheatGrassSEC_20170202_virNOG_elut.tidy	OP_WheatGrassSEC_20170202	Wheatgrass_SEC_39a_02012017	ENOG411DUDY	1	128.899030099	wheat	0.010869565217391304	1	0.6090154473407766	1
wheat_OP_WheatGrassSEC_20170202_virNOG_elut.tidy	OP_WheatGrassSEC_20170202	Wheatgrass_SEC_39a_02012017	ENOG411DUE0	4	132.809734131	wheat	0.043478260869565216	0.23529411764705882	0.7011899138160252	0.6086956521739131
wheat_OP_WheatGrassSEC_20170202_virNOG_elut.tidy	OP_WheatGrassSEC_20170202	Wheatgrass_SEC_39a_02012017	ENOG411DUED	6	159.61375412	wheat	0.06521739130434782	0.046511627906976744	0.0645508059502526	0.08678534748373845
wheat_OP_WheatGrassSEC_20170202_virNOG_elut.tidy	OP_WheatGrassSEC_20170202	Wheatgrass_SEC_39a_02012017	ENOG411DUER	1	46.1265121208	wheat	0.010869565217391304	1	0.35577372988815625	0.717391304347826
wheat_OP_WheatGrassSEC_20170202_virNOG_elut.tidy	OP_WheatGrassSEC_20170202	Wheatgrass_SEC_39a_02012017	ENOG411DUEU	11	841.074575418	wheat	0.11956521739130435	0.8461538461538461	0.5472674633077462	0.7572463768115942
wheat_OP_WheatGrassSEC_20170202_virNOG_elut.tidy	OP_WheatGrassSEC_20170202	Wheatgrass_SEC_39a_02012017	ENOG411DUF3	24	2254.08862986	wheat	0.2608695652173913	0.42857142857142855	0.3871913023364802	0.5507246376811594
wheat_OP_WheatGrassSEC_20170202_virNOG_elut.tidy	OP_WheatGrassSEC_20170202	Wheatgrass_SEC_39a_02012017	ENOG411DUF9	1	158.324202004	wheat	0.010869565217391304	0.2	0.20092101152078745	0.41956521739130437
wheat_OP_WheatGrassSEC_20170202_virNOG_elut.tidy	OP_WheatGrassSEC_20170202	Wheatgrass_SEC_39a_02012017	ENOG411DUFC	1	109.8455701	wheat	0.010869565217391304	1	0.7003695968920881	1
wheat_OP_WheatGrassSEC_20170202_virNOG_elut.tidy	OP_WheatGrassSEC_20170202	Wheatgrass_SEC_39a_02012017	ENOG411DUFF	1	78.4932363317	wheat	0.010869565217391304	0.5	0.20560807974044115	0.20652173913043478
wheat_OP_WheatGrassSEC_20170202_virNOG_elut.tidy	OP_WheatGrassSEC_20170202	Wheatgrass_SEC_39a_02012017	ENOG411DUFG	1	10.771901825	wheat	0.010869565217391304	0.5	0.17348181728116066	0.41304347826086957
wheat_OP_WheatGrassSEC_20170202_virNOG_elut.tidy	OP_WheatGrassSEC_20170202	Wheatgrass_SEC_39a_02012017	ENOG411DUFK	1	176.315588596	wheat	0.010869565217391304	0.1111111111111111	0.1277138862287397	0.21014492753623187
wheat_OP_WheatGrassSEC_20170202_virNOG_elut.tidy	OP_WheatGrassSEC_20170202	Wheatgrass_SEC_39a_02012017	ENOG411DUFS	1	86.6378323272	wheat	0.010869565217391304	0.25	0.20693002682298056	0.6413043478260869
wheat_OP_WheatGrassSEC_20170202_virNOG_elut.tidy	OP_WheatGrassSEC_20170202	Wheatgrass_SEC_39a_02012017	ENOG411DUFW	19	3327.58818209	wheat	0.20652173913043478	0.35185185185185186	0.3432362813100878	0.8031400966183576
wheat_OP_WheatGrassSEC_20170202_virNOG_elut.tidy	OP_WheatGrassSEC_20170202	Wheatgrass_SEC_39a_02012017	ENOG411DUG0	2	159.452220603	wheat	0.021739130434782608	0.15384615384615385	0.16980787031010053	0.46655518394648826
wheat_OP_WheatGrassSEC_20170202_virNOG_elut.tidy	OP_WheatGrassSEC_20170202	Wheatgrass_SEC_39a_02012017	ENOG411DUG4	1	15.4712580015	wheat	0.010869565217391304	0.5	0.13880074634336334	1
wheat_OP_WheatGrassSEC_20170202_virNOG_elut.tidy	OP_WheatGrassSEC_20170202	Wheatgrass_SEC_39a_02012017	ENOG411DUHD	1	20.8083335164	wheat	0.010869565217391304	0.2	0.19342472875176056	0.23369565217391303
wheat_OP_WheatGrassSEC_20170202_virNOG_elut.tidy	OP_WheatGrassSEC_20170202	Wheatgrass_SEC_39a_02012017	ENOG411DUHH	1	9.54797046643	wheat	0.010869565217391304	1	0.37384870404926657	1
wheat_OP_WheatGrassSEC_20170202_virNOG_elut.tidy	OP_WheatGrassSEC_20170202	Wheatgrass_SEC_39a_02012017	ENOG411DUHK	4	221.706523849	wheat	0.043478260869565216	0.4444444444444444	0.6830037471458834	1
wheat_OP_WheatGrassSEC_20170202_virNOG_elut.tidy	OP_WheatGrassSEC_20170202	Wheatgrass_SEC_39a_02012017	ENOG411DUHR	3	390.395686034	wheat	0.03260869565217391	0.3	0.371652432630909	0.5339673913043478
wheat_OP_WheatGrassSEC_20170202_virNOG_elut.tidy	OP_WheatGrassSEC_20170202	Wheatgrass_SEC_39a_02012017	ENOG411DUHT	1	79.6521002518	wheat	0.010869565217391304	0.1111111111111111	0.23601413406626592	0.37318840579710144
wheat_OP_WheatGrassSEC_20170202_virNOG_elut.tidy	OP_WheatGrassSEC_20170202	Wheatgrass_SEC_39a_02012017	ENOG411DUI6	4	59.7226453002	wheat	0.043478260869565216	0.5714285714285714	0.4071039978869982	0.5507246376811594
wheat_OP_WheatGrassSEC_20170202_virNOG_elut.tidy	OP_WheatGrassSEC_20170202	Wheatgrass_SEC_39a_02012017	ENOG411DUI7	1	64.9147821782	wheat	0.010869565217391304	0.125	0.22065778313655773	0.35507246376811596
wheat_OP_WheatGrassSEC_20170202_virNOG_elut.tidy	OP_WheatGrassSEC_20170202	Wheatgrass_SEC_39a_02012017	ENOG411DUIC	5	607.98723488	wheat	0.05434782608695652	0.3333333333333333	0.4950181828120277	1
wheat_OP_WheatGrassSEC_20170202_virNOG_elut.tidy	OP_WheatGrassSEC_20170202	Wheatgrass_SEC_39a_02012017	ENOG411DUIP	1	64.5107220674	wheat	0.010869565217391304	1	0.47809723029741713	1
wheat_OP_WheatGrassSEC_20170202_virNOG_elut.tidy	OP_WheatGrassSEC_20170202	Wheatgrass_SEC_39a_02012017	ENOG411DUIS	8	216.788982561	wheat	0.08695652173913043	0.2857142857142857	0.22375930242654427	0.5507246376811594
wheat_OP_WheatGrassSEC_20170202_virNOG_elut.tidy	OP_WheatGrassSEC_20170202	Wheatgrass_SEC_39a_02012017	ENOG411DUIT	1	8.89856780651	wheat	0.010869565217391304	0.5	0.2209589741968662	0.5217391304347826
wheat_OP_WheatGrassSEC_20170202_virNOG_elut.tidy	OP_WheatGrassSEC_20170202	Wheatgrass_SEC_39a_02012017	ENOG411DUIW	1	50.006728208	wheat	0.010869565217391304	1	0.4412093143596325	1
wheat_OP_WheatGrassSEC_20170202_virNOG_elut.tidy	OP_WheatGrassSEC_20170202	Wheatgrass_SEC_39a_02012017	ENOG411DUJW	23	492.482386245	wheat	0.25	0.40350877192982454	0.5233741249973256	0.9833333333333334
wheat_OP_WheatGrassSEC_20170202_virNOG_elut.tidy	OP_WheatGrassSEC_20170202	Wheatgrass_SEC_39a_02012017	ENOG411DUJY	1	10.6327166577	wheat	0.010869565217391304	0.5	0.15574511316272788	0.9456521739130435
wheat_OP_WheatGrassSEC_20170202_virNOG_elut.tidy	OP_WheatGrassSEC_20170202	Wheatgrass_SEC_39a_02012017	ENOG411DUK0	8	405.519594786	wheat	0.08695652173913043	0.14285714285714285	0.13891967201920843	0.38664596273291924
wheat_OP_WheatGrassSEC_20170202_virNOG_elut.tidy	OP_WheatGrassSEC_20170202	Wheatgrass_SEC_39a_02012017	ENOG411DUKB	1	51.0528650824	wheat	0.010869565217391304	1	1	1
wheat_OP_WheatGrassSEC_20170202_virNOG_elut.tidy	OP_WheatGrassSEC_20170202	Wheatgrass_SEC_39a_02012017	ENOG411DUKN	1	23.2174470334	wheat	0.010869565217391304	0.02702702702702703	0.008610855554302922	0.08137485311398354
wheat_OP_WheatGrassSEC_20170202_virNOG_elut.tidy	OP_WheatGrassSEC_20170202	Wheatgrass_SEC_39a_02012017	ENOG411DUKP	6	407.839055751	wheat	0.06521739130434782	0.75	0.5933147168104473	0.7010869565217391
wheat_OP_WheatGrassSEC_20170202_virNOG_elut.tidy	OP_WheatGrassSEC_20170202	Wheatgrass_SEC_39a_02012017	ENOG411DUM2	8	1073.40718547	wheat	0.08695652173913043	0.8	0.48375373704904806	0.6608695652173914
wheat_OP_WheatGrassSEC_20170202_virNOG_elut.tidy	OP_WheatGrassSEC_20170202	Wheatgrass_SEC_39a_02012017	ENOG411DUMK	4	363.216432062	wheat	0.043478260869565216	1	0.8110434620457053	0.8260869565217391
wheat_OP_WheatGrassSEC_20170202_virNOG_elut.tidy	OP_WheatGrassSEC_20170202	Wheatgrass_SEC_39a_02012017	ENOG411DUMS	1	103.07680564100001	wheat	0.010869565217391304	0.2	0.12518002933020353	0.6413043478260869
wheat_OP_WheatGrassSEC_20170202_virNOG_elut.tidy	OP_WheatGrassSEC_20170202	Wheatgrass_SEC_39a_02012017	ENOG411DUNJ	2	151.300010104	wheat	0.021739130434782608	0.1	0.03157204636763669	0.06884057971014493
wheat_OP_WheatGrassSEC_20170202_virNOG_elut.tidy	OP_WheatGrassSEC_20170202	Wheatgrass_SEC_39a_02012017	ENOG411DUNR	14	455.122408531	wheat	0.15217391304347827	0.14583333333333334	0.05013240103730075	0.30434782608695654
wheat_OP_WheatGrassSEC_20170202_virNOG_elut.tidy	OP_WheatGrassSEC_20170202	Wheatgrass_SEC_39a_02012017	ENOG411DUNY	19	2881.21163321	wheat	0.20652173913043478	0.48717948717948717	0.7574077640486264	1
wheat_OP_WheatGrassSEC_20170202_virNOG_elut.tidy	OP_WheatGrassSEC_20170202	Wheatgrass_SEC_39a_02012017	ENOG411DUP0	19	667.293990755	wheat	0.20652173913043478	0.5277777777777778	0.39185316992564717	0.6195652173913044
wheat_OP_WheatGrassSEC_20170202_virNOG_elut.tidy	OP_WheatGrassSEC_20170202	Wheatgrass_SEC_39a_02012017	ENOG411DUP1	3	107.389552921	wheat	0.03260869565217391	0.10344827586206896	0.09588247105758807	0.1990254872563718
wheat_OP_WheatGrassSEC_20170202_virNOG_elut.tidy	OP_WheatGrassSEC_20170202	Wheatgrass_SEC_39a_02012017	ENOG411DUP6	1	2.70412098355	wheat	0.010869565217391304	0.5	0.2041787736626559	0.20652173913043478
wheat_OP_WheatGrassSEC_20170202_virNOG_elut.tidy	OP_WheatGrassSEC_20170202	Wheatgrass_SEC_39a_02012017	ENOG411DUPB	9	1115.08147189	wheat	0.09782608695652174	0.5294117647058824	0.3718172651276611	0.6195652173913044
wheat_OP_WheatGrassSEC_20170202_virNOG_elut.tidy	OP_WheatGrassSEC_20170202	Wheatgrass_SEC_39a_02012017	ENOG411DUPC	2	80.5287544067	wheat	0.021739130434782608	0.07692307692307693	0.08648031908035964	0.10953177257525083
wheat_OP_WheatGrassSEC_20170202_virNOG_elut.tidy	OP_WheatGrassSEC_20170202	Wheatgrass_SEC_39a_02012017	ENOG411DUPG	7	581.778308529	wheat	0.07608695652173914	0.25925925925925924	0.21332786340119372	0.4130434782608696
wheat_OP_WheatGrassSEC_20170202_virNOG_elut.tidy	OP_WheatGrassSEC_20170202	Wheatgrass_SEC_39a_02012017	ENOG411DUPV	3	245.848496774	wheat	0.03260869565217391	0.13636363636363635	0.16674142786404095	0.29051383399209485
wheat_OP_WheatGrassSEC_20170202_virNOG_elut.tidy	OP_WheatGrassSEC_20170202	Wheatgrass_SEC_39a_02012017	ENOG411DUPW	1	123.03825715	wheat	0.010869565217391304	0.07692307692307693	0.09196341995454775	0.18478260869565216
wheat_OP_WheatGrassSEC_20170202_virNOG_elut.tidy	OP_WheatGrassSEC_20170202	Wheatgrass_SEC_39a_02012017	ENOG411DUQ1	2	203.245419692	wheat	0.021739130434782608	0.5	0.38555762873040395	0.717391304347826
wheat_OP_WheatGrassSEC_20170202_virNOG_elut.tidy	OP_WheatGrassSEC_20170202	Wheatgrass_SEC_39a_02012017	ENOG411DUQN	1	28.0283908052	wheat	0.010869565217391304	0.5	0.6964368338379423	1
wheat_OP_WheatGrassSEC_20170202_virNOG_elut.tidy	OP_WheatGrassSEC_20170202	Wheatgrass_SEC_39a_02012017	ENOG411DURA	2	278.229548782	wheat	0.021739130434782608	0.09090909090909091	0.07353162443381815	0.18649885583524028
wheat_OP_WheatGrassSEC_20170202_virNOG_elut.tidy	OP_WheatGrassSEC_20170202	Wheatgrass_SEC_39a_02012017	ENOG411DURB	1	91.5423527962	wheat	0.010869565217391304	0.25	0.11624598819147054	0.20652173913043478
wheat_OP_WheatGrassSEC_20170202_virNOG_elut.tidy	OP_WheatGrassSEC_20170202	Wheatgrass_SEC_39a_02012017	ENOG411DURE	8	290.207929777	wheat	0.08695652173913043	1	0.3432315591738435	0.41304347826086957
wheat_OP_WheatGrassSEC_20170202_virNOG_elut.tidy	OP_WheatGrassSEC_20170202	Wheatgrass_SEC_39a_02012017	ENOG411DURI	5	261.966526184	wheat	0.05434782608695652	0.29411764705882354	0.3494919618948895	0.5658567774936061
wheat_OP_WheatGrassSEC_20170202_virNOG_elut.tidy	OP_WheatGrassSEC_20170202	Wheatgrass_SEC_39a_02012017	ENOG411DURS	1	90.3756881734	wheat	0.010869565217391304	1	1	1
wheat_OP_WheatGrassSEC_20170202_virNOG_elut.tidy	OP_WheatGrassSEC_20170202	Wheatgrass_SEC_39a_02012017	ENOG411DURZ	19	2248.87324084	wheat	0.20652173913043478	0.296875	0.3910449477432763	0.9086956521739131
wheat_OP_WheatGrassSEC_20170202_virNOG_elut.tidy	OP_WheatGrassSEC_20170202	Wheatgrass_SEC_39a_02012017	ENOG411DUS3	1	31.2552654932	wheat	0.010869565217391304	0.5	0.16139621667791335	0.41304347826086957
wheat_OP_WheatGrassSEC_20170202_virNOG_elut.tidy	OP_WheatGrassSEC_20170202	Wheatgrass_SEC_39a_02012017	ENOG411DUSE	13	1458.84873762	wheat	0.14130434782608695	0.9285714285714286	0.6427576098789897	0.8781055900621118
wheat_OP_WheatGrassSEC_20170202_virNOG_elut.tidy	OP_WheatGrassSEC_20170202	Wheatgrass_SEC_39a_02012017	ENOG411DUSM	1	54.3756474704	wheat	0.010869565217391304	0.3333333333333333	0.13686961403284165	0.20652173913043478
wheat_OP_WheatGrassSEC_20170202_virNOG_elut.tidy	OP_WheatGrassSEC_20170202	Wheatgrass_SEC_39a_02012017	ENOG411DUSR	2	295.272099491	wheat	0.021739130434782608	0.4	0.31235834390753847	0.5130434782608696
wheat_OP_WheatGrassSEC_20170202_virNOG_elut.tidy	OP_WheatGrassSEC_20170202	Wheatgrass_SEC_39a_02012017	ENOG411DUSU	1	33.5571615404	wheat	0.010869565217391304	1	0.41532030176733226	0.9456521739130435
wheat_OP_WheatGrassSEC_20170202_virNOG_elut.tidy	OP_WheatGrassSEC_20170202	Wheatgrass_SEC_39a_02012017	ENOG411DUT0	6	478.647626578	wheat	0.06521739130434782	0.0821917808219178	0.033191403347924635	0.31715306730196546
wheat_OP_WheatGrassSEC_20170202_virNOG_elut.tidy	OP_WheatGrassSEC_20170202	Wheatgrass_SEC_39a_02012017	ENOG411DUTC	8	713.182781214	wheat	0.08695652173913043	0.5333333333333333	0.39165344898155063	0.5507246376811594
wheat_OP_WheatGrassSEC_20170202_virNOG_elut.tidy	OP_WheatGrassSEC_20170202	Wheatgrass_SEC_39a_02012017	ENOG411DUTE	12	3674.34552477	wheat	0.13043478260869565	0.2727272727272727	0.4160174884657395	0.6225296442687747
wheat_OP_WheatGrassSEC_20170202_virNOG_elut.tidy	OP_WheatGrassSEC_20170202	Wheatgrass_SEC_39a_02012017	ENOG411DUTR	12	1823.18450564	wheat	0.13043478260869565	0.5714285714285714	0.8196390963387246	1
wheat_OP_WheatGrassSEC_20170202_virNOG_elut.tidy	OP_WheatGrassSEC_20170202	Wheatgrass_SEC_39a_02012017	ENOG411DUTU	6	546.938152379	wheat	0.06521739130434782	1	0.6001354854725106	1
wheat_OP_WheatGrassSEC_20170202_virNOG_elut.tidy	OP_WheatGrassSEC_20170202	Wheatgrass_SEC_39a_02012017	ENOG411DUTY	2	305.568903319	wheat	0.021739130434782608	0.6666666666666666	1	1
wheat_OP_WheatGrassSEC_20170202_virNOG_elut.tidy	OP_WheatGrassSEC_20170202	Wheatgrass_SEC_39a_02012017	ENOG411DUU3	1	125.98276245	wheat	0.010869565217391304	0.058823529411764705	0.05037732887674628	0.14239130434782607
wheat_OP_WheatGrassSEC_20170202_virNOG_elut.tidy	OP_WheatGrassSEC_20170202	Wheatgrass_SEC_39a_02012017	ENOG411DUU7	11	908.614371869	wheat	0.11956521739130435	0.20754716981132076	0.24039783835562392	0.49856439704675964
wheat_OP_WheatGrassSEC_20170202_virNOG_elut.tidy	OP_WheatGrassSEC_20170202	Wheatgrass_SEC_39a_02012017	ENOG411DUUE	1	14.8628494285	wheat	0.010869565217391304	1	0.47555176987284786	0.717391304347826
wheat_OP_WheatGrassSEC_20170202_virNOG_elut.tidy	OP_WheatGrassSEC_20170202	Wheatgrass_SEC_39a_02012017	ENOG411DUUJ	7	386.510992411	wheat	0.07608695652173914	0.4375	0.36403342408333494	0.5782608695652175
wheat_OP_WheatGrassSEC_20170202_virNOG_elut.tidy	OP_WheatGrassSEC_20170202	Wheatgrass_SEC_39a_02012017	ENOG411DUUK	1	62.9718095668	wheat	0.010869565217391304	0.07692307692307693	0.09980481612584396	0.08260869565217392
wheat_OP_WheatGrassSEC_20170202_virNOG_elut.tidy	OP_WheatGrassSEC_20170202	Wheatgrass_SEC_39a_02012017	ENOG411DUUQ	1	191.773200246	wheat	0.010869565217391304	1	1	1
wheat_OP_WheatGrassSEC_20170202_virNOG_elut.tidy	OP_WheatGrassSEC_20170202	Wheatgrass_SEC_39a_02012017	ENOG411DUV0	2	297.318123531	wheat	0.021739130434782608	0.5	0.3837198440232212	0.47282608695652173
wheat_OP_WheatGrassSEC_20170202_virNOG_elut.tidy	OP_WheatGrassSEC_20170202	Wheatgrass_SEC_39a_02012017	ENOG411DUV3	7	317.255861643	wheat	0.07608695652173914	0.2413793103448276	0.3256494051032042	0.798913043478261
wheat_OP_WheatGrassSEC_20170202_virNOG_elut.tidy	OP_WheatGrassSEC_20170202	Wheatgrass_SEC_39a_02012017	ENOG411DUV6	2	330.13279579	wheat	0.021739130434782608	0.05405405405405406	0.0651513449251604	0.09929494712103407
wheat_OP_WheatGrassSEC_20170202_virNOG_elut.tidy	OP_WheatGrassSEC_20170202	Wheatgrass_SEC_39a_02012017	ENOG411DUV7	7	1552.92915596	wheat	0.07608695652173914	0.4375	0.6008105379591976	1
wheat_OP_WheatGrassSEC_20170202_virNOG_elut.tidy	OP_WheatGrassSEC_20170202	Wheatgrass_SEC_39a_02012017	ENOG411DUVA	2	256.671381978	wheat	0.021739130434782608	0.5	1	1
wheat_OP_WheatGrassSEC_20170202_virNOG_elut.tidy	OP_WheatGrassSEC_20170202	Wheatgrass_SEC_39a_02012017	ENOG411DUVZ	27	846.369109616	wheat	0.29347826086956524	0.84375	0.47438235305014514	0.5869565217391305
wheat_OP_WheatGrassSEC_20170202_virNOG_elut.tidy	OP_WheatGrassSEC_20170202	Wheatgrass_SEC_39a_02012017	ENOG411DUWD	1	21.014142575	wheat	0.010869565217391304	1	1	1
wheat_OP_WheatGrassSEC_20170202_virNOG_elut.tidy	OP_WheatGrassSEC_20170202	Wheatgrass_SEC_39a_02012017	ENOG411DUWG	24	436.531305098	wheat	0.2608695652173913	0.6666666666666666	0.5830689086278801	0.8405797101449275
wheat_OP_WheatGrassSEC_20170202_virNOG_elut.tidy	OP_WheatGrassSEC_20170202	Wheatgrass_SEC_39a_02012017	ENOG411DUWK	2	66.374173879	wheat	0.021739130434782608	0.3333333333333333	0.3223404088829528	0.41304347826086957
wheat_OP_WheatGrassSEC_20170202_virNOG_elut.tidy	OP_WheatGrassSEC_20170202	Wheatgrass_SEC_39a_02012017	ENOG411DUWM	1	3.69362966098	wheat	0.010869565217391304	0.3333333333333333	0.23109420884225162	0.46739130434782605
wheat_OP_WheatGrassSEC_20170202_virNOG_elut.tidy	OP_WheatGrassSEC_20170202	Wheatgrass_SEC_39a_02012017	ENOG411DUWP	1	11.3175546734	wheat	0.010869565217391304	0.045454545454545456	0.02386355053047736	0.09683794466403162
wheat_OP_WheatGrassSEC_20170202_virNOG_elut.tidy	OP_WheatGrassSEC_20170202	Wheatgrass_SEC_39a_02012017	ENOG411DUWZ	2	351.430117324	wheat	0.021739130434782608	0.25	0.24487766266661037	0.5496894409937888
wheat_OP_WheatGrassSEC_20170202_virNOG_elut.tidy	OP_WheatGrassSEC_20170202	Wheatgrass_SEC_39a_02012017	ENOG411DUX0	1	35.2912606702	wheat	0.010869565217391304	1	0.5110861459937585	1
wheat_OP_WheatGrassSEC_20170202_virNOG_elut.tidy	OP_WheatGrassSEC_20170202	Wheatgrass_SEC_39a_02012017	ENOG411DUX1	2	61.5499549299	wheat	0.021739130434782608	1	1	1
wheat_OP_WheatGrassSEC_20170202_virNOG_elut.tidy	OP_WheatGrassSEC_20170202	Wheatgrass_SEC_39a_02012017	ENOG411DUX5	2	183.33312446	wheat	0.021739130434782608	0.4	0.3618692146501197	0.4
wheat_OP_WheatGrassSEC_20170202_virNOG_elut.tidy	OP_WheatGrassSEC_20170202	Wheatgrass_SEC_39a_02012017	ENOG411DUX6	3	43.4797503499	wheat	0.03260869565217391	0.375	0.14998815815063213	0.23369565217391303
wheat_OP_WheatGrassSEC_20170202_virNOG_elut.tidy	OP_WheatGrassSEC_20170202	Wheatgrass_SEC_39a_02012017	ENOG411DUX8	1	31.1700772696	wheat	0.010869565217391304	0.14285714285714285	0.09744119673130827	0.20341614906832298
wheat_OP_WheatGrassSEC_20170202_virNOG_elut.tidy	OP_WheatGrassSEC_20170202	Wheatgrass_SEC_39a_02012017	ENOG411DUXD	15	888.216119522	wheat	0.16304347826086957	0.18292682926829268	0.2231908603651168	0.49509544008483564
wheat_OP_WheatGrassSEC_20170202_virNOG_elut.tidy	OP_WheatGrassSEC_20170202	Wheatgrass_SEC_39a_02012017	ENOG411DUXH	8	1049.39639477	wheat	0.08695652173913043	0.32	0.46007827171357363	0.47826086956521735
wheat_OP_WheatGrassSEC_20170202_virNOG_elut.tidy	OP_WheatGrassSEC_20170202	Wheatgrass_SEC_39a_02012017	ENOG411DUXP	17	2395.74123834	wheat	0.18478260869565216	0.17708333333333334	0.23647563679339723	0.338768115942029
wheat_OP_WheatGrassSEC_20170202_virNOG_elut.tidy	OP_WheatGrassSEC_20170202	Wheatgrass_SEC_39a_02012017	ENOG411DUXZ	7	523.166672924	wheat	0.07608695652173914	0.30434782608695654	0.3457949877678956	0.7921994884910486
wheat_OP_WheatGrassSEC_20170202_virNOG_elut.tidy	OP_WheatGrassSEC_20170202	Wheatgrass_SEC_39a_02012017	ENOG411DUY5	1	64.8006295718	wheat	0.010869565217391304	0.03125	0.029340180780193036	0.09476902173913043
wheat_OP_WheatGrassSEC_20170202_virNOG_elut.tidy	OP_WheatGrassSEC_20170202	Wheatgrass_SEC_39a_02012017	ENOG411DUY7	13	265.868353321	wheat	0.14130434782608695	0.34210526315789475	0.3988029076899272	0.8217963386727688
wheat_OP_WheatGrassSEC_20170202_virNOG_elut.tidy	OP_WheatGrassSEC_20170202	Wheatgrass_SEC_39a_02012017	ENOG411DUYC	5	646.944487649	wheat	0.05434782608695652	0.5555555555555556	0.34088065808278084	0.41304347826086957
wheat_OP_WheatGrassSEC_20170202_virNOG_elut.tidy	OP_WheatGrassSEC_20170202	Wheatgrass_SEC_39a_02012017	ENOG411DUYE	1	69.6495280917	wheat	0.010869565217391304	0.3333333333333333	0.13069238429134922	0.15579710144927536
wheat_OP_WheatGrassSEC_20170202_virNOG_elut.tidy	OP_WheatGrassSEC_20170202	Wheatgrass_SEC_39a_02012017	ENOG411DUYT	2	567.338063304	wheat	0.021739130434782608	0.3333333333333333	0.5124080139422791	0.7608695652173914
wheat_OP_WheatGrassSEC_20170202_virNOG_elut.tidy	OP_WheatGrassSEC_20170202	Wheatgrass_SEC_39a_02012017	ENOG411DUZ3	1	24.7855779496	wheat	0.010869565217391304	0.3333333333333333	0.21865084073616345	0.4275362318840579
wheat_OP_WheatGrassSEC_20170202_virNOG_elut.tidy	OP_WheatGrassSEC_20170202	Wheatgrass_SEC_39a_02012017	ENOG411DUZA	4	389.000983341	wheat	0.043478260869565216	0.1111111111111111	0.11458480592873241	0.30434782608695654
wheat_OP_WheatGrassSEC_20170202_virNOG_elut.tidy	OP_WheatGrassSEC_20170202	Wheatgrass_SEC_39a_02012017	ENOG411DUZC	4	294.222322217	wheat	0.043478260869565216	0.5714285714285714	0.4255984738830833	0.5714285714285714
wheat_OP_WheatGrassSEC_20170202_virNOG_elut.tidy	OP_WheatGrassSEC_20170202	Wheatgrass_SEC_39a_02012017	ENOG411DUZD	4	629.103586344	wheat	0.043478260869565216	0.4444444444444444	0.616076584307665	0.8260869565217391
wheat_OP_WheatGrassSEC_20170202_virNOG_elut.tidy	OP_WheatGrassSEC_20170202	Wheatgrass_SEC_39a_02012017	ENOG411DUZI	1	159.683151405	wheat	0.010869565217391304	0.16666666666666666	0.2238293415109646	0.5597826086956522
wheat_OP_WheatGrassSEC_20170202_virNOG_elut.tidy	OP_WheatGrassSEC_20170202	Wheatgrass_SEC_39a_02012017	ENOG411DUZJ	13	588.345767433	wheat	0.14130434782608695	0.43333333333333335	0.582084103662087	0.9891304347826086
wheat_OP_WheatGrassSEC_20170202_virNOG_elut.tidy	OP_WheatGrassSEC_20170202	Wheatgrass_SEC_39a_02012017	ENOG411DUZQ	1	59.6980174052	wheat	0.010869565217391304	0.3333333333333333	0.18598531610659538	0.23369565217391303
wheat_OP_WheatGrassSEC_20170202_virNOG_elut.tidy	OP_WheatGrassSEC_20170202	Wheatgrass_SEC_39a_02012017	ENOG411DUZT	1	87.0385781317	wheat	0.010869565217391304	1	0.5171109189326513	0.717391304347826
wheat_OP_WheatGrassSEC_20170202_virNOG_elut.tidy	OP_WheatGrassSEC_20170202	Wheatgrass_SEC_39a_02012017	ENOG411DUZW	3	171.694620927	wheat	0.03260869565217391	0.6	0.22589991979585924	0.30978260869565216
wheat_OP_WheatGrassSEC_20170202_virNOG_elut.tidy	OP_WheatGrassSEC_20170202	Wheatgrass_SEC_39a_02012017	ENOG411DV0G	2	219.127599702	wheat	0.021739130434782608	0.2857142857142857	0.21298061240302088	0.3782608695652174
wheat_OP_WheatGrassSEC_20170202_virNOG_elut.tidy	OP_WheatGrassSEC_20170202	Wheatgrass_SEC_39a_02012017	ENOG411DV0H	1	139.187754548	wheat	0.010869565217391304	0.16666666666666666	0.08454666177179165	0.11956521739130434
wheat_OP_WheatGrassSEC_20170202_virNOG_elut.tidy	OP_WheatGrassSEC_20170202	Wheatgrass_SEC_39a_02012017	ENOG411DV19	26	875.280957672	wheat	0.2826086956521739	0.5909090909090909	0.36094687131015246	0.4130434782608695
wheat_OP_WheatGrassSEC_20170202_virNOG_elut.tidy	OP_WheatGrassSEC_20170202	Wheatgrass_SEC_39a_02012017	ENOG411DV1C	1	127.729490525	wheat	0.010869565217391304	0.07142857142857142	0.09803977068213299	0.14984472049689443
wheat_OP_WheatGrassSEC_20170202_virNOG_elut.tidy	OP_WheatGrassSEC_20170202	Wheatgrass_SEC_39a_02012017	ENOG411DV1F	3	336.309916709	wheat	0.03260869565217391	1	1	1
wheat_OP_WheatGrassSEC_20170202_virNOG_elut.tidy	OP_WheatGrassSEC_20170202	Wheatgrass_SEC_39a_02012017	ENOG411DV1T	1	13.3335964767	wheat	0.010869565217391304	0.5	0.3078617980851315	0.7119565217391305
wheat_OP_WheatGrassSEC_20170202_virNOG_elut.tidy	OP_WheatGrassSEC_20170202	Wheatgrass_SEC_39a_02012017	ENOG411DV1X	3	6.12105868696	wheat	0.03260869565217391	1	0.6697512017872258	1
wheat_OP_WheatGrassSEC_20170202_virNOG_elut.tidy	OP_WheatGrassSEC_20170202	Wheatgrass_SEC_39a_02012017	ENOG411DV2G	18	1097.54799908	wheat	0.1956521739130435	0.26865671641791045	0.2840703764252626	0.7173913043478262
wheat_OP_WheatGrassSEC_20170202_virNOG_elut.tidy	OP_WheatGrassSEC_20170202	Wheatgrass_SEC_39a_02012017	ENOG411DV2K	9	684.897991678	wheat	0.09782608695652174	0.47368421052631576	0.4764435502960557	0.6195652173913044
wheat_OP_WheatGrassSEC_20170202_virNOG_elut.tidy	OP_WheatGrassSEC_20170202	Wheatgrass_SEC_39a_02012017	ENOG411DV2R	1	39.1188513976	wheat	0.010869565217391304	0.25	0.10208938683098116	0.10326086956521739
wheat_OP_WheatGrassSEC_20170202_virNOG_elut.tidy	OP_WheatGrassSEC_20170202	Wheatgrass_SEC_39a_02012017	ENOG411DV37	2	161.480972903	wheat	0.021739130434782608	0.2857142857142857	0.15420308233909752	0.2701863354037267
wheat_OP_WheatGrassSEC_20170202_virNOG_elut.tidy	OP_WheatGrassSEC_20170202	Wheatgrass_SEC_39a_02012017	ENOG411DV3N	1	18.677375981	wheat	0.010869565217391304	0.5	1	0.9456521739130435
wheat_OP_WheatGrassSEC_20170202_virNOG_elut.tidy	OP_WheatGrassSEC_20170202	Wheatgrass_SEC_39a_02012017	ENOG411DV3W	44	1043.1937096	wheat	0.4782608695652174	0.38596491228070173	0.5304560756895385	0.8810068649885584
wheat_OP_WheatGrassSEC_20170202_virNOG_elut.tidy	OP_WheatGrassSEC_20170202	Wheatgrass_SEC_39a_02012017	ENOG411DV3Z	1	37.950523189	wheat	0.010869565217391304	1	1	1
wheat_OP_WheatGrassSEC_20170202_virNOG_elut.tidy	OP_WheatGrassSEC_20170202	Wheatgrass_SEC_39a_02012017	ENOG411DV44	1	79.5895421523	wheat	0.010869565217391304	1	0.9946304245831484	1
wheat_OP_WheatGrassSEC_20170202_virNOG_elut.tidy	OP_WheatGrassSEC_20170202	Wheatgrass_SEC_39a_02012017	ENOG411DV4G	1	101.901024588	wheat	0.010869565217391304	0.03225806451612903	0.0373477409615262	0.0620617110799439
wheat_OP_WheatGrassSEC_20170202_virNOG_elut.tidy	OP_WheatGrassSEC_20170202	Wheatgrass_SEC_39a_02012017	ENOG411DV54	2	294.437279788	wheat	0.021739130434782608	0.18181818181818182	0.20800371832814912	0.4150197628458498
wheat_OP_WheatGrassSEC_20170202_virNOG_elut.tidy	OP_WheatGrassSEC_20170202	Wheatgrass_SEC_39a_02012017	ENOG411DV55	4	376.397762727	wheat	0.043478260869565216	0.3333333333333333	0.4379577490979591	0.5507246376811594
wheat_OP_WheatGrassSEC_20170202_virNOG_elut.tidy	OP_WheatGrassSEC_20170202	Wheatgrass_SEC_39a_02012017	ENOG411DV5B	6	1340.56530855	wheat	0.06521739130434782	0.16666666666666666	0.20406219209145082	0.3115942028985507
wheat_OP_WheatGrassSEC_20170202_virNOG_elut.tidy	OP_WheatGrassSEC_20170202	Wheatgrass_SEC_39a_02012017	ENOG411DV5E	4	125.177793327	wheat	0.043478260869565216	1	0.5574080520973612	0.8260869565217391
wheat_OP_WheatGrassSEC_20170202_virNOG_elut.tidy	OP_WheatGrassSEC_20170202	Wheatgrass_SEC_39a_02012017	ENOG411DV5G	1	1.03955873056	wheat	0.010869565217391304	0.25	0.19097846437911556	0.41304347826086957
wheat_OP_WheatGrassSEC_20170202_virNOG_elut.tidy	OP_WheatGrassSEC_20170202	Wheatgrass_SEC_39a_02012017	ENOG411DV5I	1	259.672990507	wheat	0.010869565217391304	0.3333333333333333	0.2166508207910311	0.48913043478260865
wheat_OP_WheatGrassSEC_20170202_virNOG_elut.tidy	OP_WheatGrassSEC_20170202	Wheatgrass_SEC_39a_02012017	ENOG411DV5K	5	523.208228718	wheat	0.05434782608695652	0.20833333333333334	0.23996329717330486	0.47554347826086957
wheat_OP_WheatGrassSEC_20170202_virNOG_elut.tidy	OP_WheatGrassSEC_20170202	Wheatgrass_SEC_39a_02012017	ENOG411DV5U	4	595.726803962	wheat	0.043478260869565216	0.23529411764705882	0.21665082079076067	0.40993788819875776
wheat_OP_WheatGrassSEC_20170202_virNOG_elut.tidy	OP_WheatGrassSEC_20170202	Wheatgrass_SEC_39a_02012017	ENOG411DV6I	3	314.899641232	wheat	0.03260869565217391	0.058823529411764705	0.060119995120197216	0.13598519888991675
wheat_OP_WheatGrassSEC_20170202_virNOG_elut.tidy	OP_WheatGrassSEC_20170202	Wheatgrass_SEC_39a_02012017	ENOG411DV6Q	20	1644.78693886	wheat	0.21739130434782608	0.6451612903225806	1	1
wheat_OP_WheatGrassSEC_20170202_virNOG_elut.tidy	OP_WheatGrassSEC_20170202	Wheatgrass_SEC_39a_02012017	ENOG411DV6S	1	338.694467064	wheat	0.010869565217391304	0.125	0.20681686610625938	0.20652173913043478
wheat_OP_WheatGrassSEC_20170202_virNOG_elut.tidy	OP_WheatGrassSEC_20170202	Wheatgrass_SEC_39a_02012017	ENOG411DV73	1	31.1075114102	wheat	0.010869565217391304	0.1	0.060783553006143375	0.21304347826086956
wheat_OP_WheatGrassSEC_20170202_virNOG_elut.tidy	OP_WheatGrassSEC_20170202	Wheatgrass_SEC_39a_02012017	ENOG411DV74	1	105.214861653	wheat	0.010869565217391304	0.2	0.2965204215779253	0.32065217391304346
wheat_OP_WheatGrassSEC_20170202_virNOG_elut.tidy	OP_WheatGrassSEC_20170202	Wheatgrass_SEC_39a_02012017	ENOG411DV7G	1	26.11619987	wheat	0.010869565217391304	0.25	0.15343918648168015	0.32065217391304346
wheat_OP_WheatGrassSEC_20170202_virNOG_elut.tidy	OP_WheatGrassSEC_20170202	Wheatgrass_SEC_39a_02012017	ENOG411DV83	1	10.1035241063	wheat	0.010869565217391304	0.5	0.4775114422015296	0.6413043478260869
wheat_OP_WheatGrassSEC_20170202_virNOG_elut.tidy	OP_WheatGrassSEC_20170202	Wheatgrass_SEC_39a_02012017	ENOG411DV84	2	2.92543568135	wheat	0.021739130434782608	0.6666666666666666	0.3602964189208913	1
wheat_OP_WheatGrassSEC_20170202_virNOG_elut.tidy	OP_WheatGrassSEC_20170202	Wheatgrass_SEC_39a_02012017	ENOG411DV8B	2	191.836033214	wheat	0.021739130434782608	0.1111111111111111	0.1224215985903144	0.21376811594202896
wheat_OP_WheatGrassSEC_20170202_virNOG_elut.tidy	OP_WheatGrassSEC_20170202	Wheatgrass_SEC_39a_02012017	ENOG411DV8P	1	42.2740429063	wheat	0.010869565217391304	1	1	1
wheat_OP_WheatGrassSEC_20170202_virNOG_elut.tidy	OP_WheatGrassSEC_20170202	Wheatgrass_SEC_39a_02012017	ENOG411DV8S	1	174.810047517	wheat	0.010869565217391304	0.08333333333333333	0.09578361287641822	0.15307971014492752
wheat_OP_WheatGrassSEC_20170202_virNOG_elut.tidy	OP_WheatGrassSEC_20170202	Wheatgrass_SEC_39a_02012017	ENOG411DV8Y	7	683.775549955	wheat	0.07608695652173914	1	0.6713616288748604	0.8179347826086957
wheat_OP_WheatGrassSEC_20170202_virNOG_elut.tidy	OP_WheatGrassSEC_20170202	Wheatgrass_SEC_39a_02012017	ENOG411DV98	1	49.3733674559	wheat	0.010869565217391304	0.5	0.37009454353226934	0.41304347826086957
wheat_OP_WheatGrassSEC_20170202_virNOG_elut.tidy	OP_WheatGrassSEC_20170202	Wheatgrass_SEC_39a_02012017	ENOG411DV9P	1	47.6097648792	wheat	0.010869565217391304	0.14285714285714285	0.09836349001411115	0.2701863354037267
wheat_OP_WheatGrassSEC_20170202_virNOG_elut.tidy	OP_WheatGrassSEC_20170202	Wheatgrass_SEC_39a_02012017	ENOG411DVA1	21	660.940196212	wheat	0.22826086956521738	0.3088235294117647	0.41324622036417596	0.5941496163682863
wheat_OP_WheatGrassSEC_20170202_virNOG_elut.tidy	OP_WheatGrassSEC_20170202	Wheatgrass_SEC_39a_02012017	ENOG411DVAI	1	42.1823945085	wheat	0.010869565217391304	0.043478260869565216	0.10629825358559244	0.11767485822306238
wheat_OP_WheatGrassSEC_20170202_virNOG_elut.tidy	OP_WheatGrassSEC_20170202	Wheatgrass_SEC_39a_02012017	ENOG411DVAT	1	36.2934583222	wheat	0.010869565217391304	1	0.8535661040432437	1
wheat_OP_WheatGrassSEC_20170202_virNOG_elut.tidy	OP_WheatGrassSEC_20170202	Wheatgrass_SEC_39a_02012017	ENOG411DVAW	3	300.445239801	wheat	0.03260869565217391	0.6	0.5969515016905311	0.567391304347826
wheat_OP_WheatGrassSEC_20170202_virNOG_elut.tidy	OP_WheatGrassSEC_20170202	Wheatgrass_SEC_39a_02012017	ENOG411DVB0	6	995.944811257	wheat	0.06521739130434782	1	1	1
wheat_OP_WheatGrassSEC_20170202_virNOG_elut.tidy	OP_WheatGrassSEC_20170202	Wheatgrass_SEC_39a_02012017	ENOG411DVB5	8	955.256066376	wheat	0.08695652173913043	0.5333333333333333	0.41421572649582344	0.5043478260869565
wheat_OP_WheatGrassSEC_20170202_virNOG_elut.tidy	OP_WheatGrassSEC_20170202	Wheatgrass_SEC_39a_02012017	ENOG411DVB6	5	362.200442043	wheat	0.05434782608695652	1	0.5588167673539182	1
wheat_OP_WheatGrassSEC_20170202_virNOG_elut.tidy	OP_WheatGrassSEC_20170202	Wheatgrass_SEC_39a_02012017	ENOG411DVBB	1	25.335929632	wheat	0.010869565217391304	0.06666666666666667	0.1230554877281949	0.1362876254180602
wheat_OP_WheatGrassSEC_20170202_virNOG_elut.tidy	OP_WheatGrassSEC_20170202	Wheatgrass_SEC_39a_02012017	ENOG411DVBN	3	95.5762599852	wheat	0.03260869565217391	0.6	0.626981657248405	1
wheat_OP_WheatGrassSEC_20170202_virNOG_elut.tidy	OP_WheatGrassSEC_20170202	Wheatgrass_SEC_39a_02012017	ENOG411DVC8	2	71.7677084966	wheat	0.021739130434782608	0.03773584905660377	0.02292063785402741	0.1183574879227053
wheat_OP_WheatGrassSEC_20170202_virNOG_elut.tidy	OP_WheatGrassSEC_20170202	Wheatgrass_SEC_39a_02012017	ENOG411DVCI	1	89.1633965142	wheat	0.010869565217391304	1	1	1
wheat_OP_WheatGrassSEC_20170202_virNOG_elut.tidy	OP_WheatGrassSEC_20170202	Wheatgrass_SEC_39a_02012017	ENOG411DVCJ	1	45.0901902925	wheat	0.010869565217391304	0.5	0.2692265077966742	0.8858695652173912
wheat_OP_WheatGrassSEC_20170202_virNOG_elut.tidy	OP_WheatGrassSEC_20170202	Wheatgrass_SEC_39a_02012017	ENOG411DVCN	4	99.411980804	wheat	0.043478260869565216	0.11428571428571428	0.11036626190847139	0.2745341614906832
wheat_OP_WheatGrassSEC_20170202_virNOG_elut.tidy	OP_WheatGrassSEC_20170202	Wheatgrass_SEC_39a_02012017	ENOG411DVDI	1	31.1420627931	wheat	0.010869565217391304	0.3333333333333333	0.2522074932428551	0.46739130434782605
wheat_OP_WheatGrassSEC_20170202_virNOG_elut.tidy	OP_WheatGrassSEC_20170202	Wheatgrass_SEC_39a_02012017	ENOG411DVDK	1	18.4111706303	wheat	0.010869565217391304	0.1111111111111111	0.07357269171798668	0.21014492753623187
wheat_OP_WheatGrassSEC_20170202_virNOG_elut.tidy	OP_WheatGrassSEC_20170202	Wheatgrass_SEC_39a_02012017	ENOG411DVE1	1	239.078447339	wheat	0.010869565217391304	0.08333333333333333	0.04603026238979421	0.20652173913043478
wheat_OP_WheatGrassSEC_20170202_virNOG_elut.tidy	OP_WheatGrassSEC_20170202	Wheatgrass_SEC_39a_02012017	ENOG411DVE6	14	1193.28588011	wheat	0.15217391304347827	0.3888888888888889	0.6250251598637091	0.8876811594202899
wheat_OP_WheatGrassSEC_20170202_virNOG_elut.tidy	OP_WheatGrassSEC_20170202	Wheatgrass_SEC_39a_02012017	ENOG411DVEA	1	100.880834104	wheat	0.010869565217391304	1	0.8322004032493052	0.41304347826086957
wheat_OP_WheatGrassSEC_20170202_virNOG_elut.tidy	OP_WheatGrassSEC_20170202	Wheatgrass_SEC_39a_02012017	ENOG411DVEG	13	1121.69009314	wheat	0.14130434782608695	0.2826086956521739	0.2171473087044244	0.2684782608695652
wheat_OP_WheatGrassSEC_20170202_virNOG_elut.tidy	OP_WheatGrassSEC_20170202	Wheatgrass_SEC_39a_02012017	ENOG411DVER	5	413.747736927	wheat	0.05434782608695652	0.23809523809523808	0.4005304433092482	0.5434782608695652
wheat_OP_WheatGrassSEC_20170202_virNOG_elut.tidy	OP_WheatGrassSEC_20170202	Wheatgrass_SEC_39a_02012017	ENOG411DVEZ	1	93.0848323751	wheat	0.010869565217391304	0.5	0.2541750291411016	0.41304347826086957
wheat_OP_WheatGrassSEC_20170202_virNOG_elut.tidy	OP_WheatGrassSEC_20170202	Wheatgrass_SEC_39a_02012017	ENOG411DVF5	1	31.4419437001	wheat	0.010869565217391304	0.25	0.5438221468500195	0.6005434782608695
wheat_OP_WheatGrassSEC_20170202_virNOG_elut.tidy	OP_WheatGrassSEC_20170202	Wheatgrass_SEC_39a_02012017	ENOG411DVFG	8	718.923372674	wheat	0.08695652173913043	0.8	0.3382330413206433	0.41304347826086957
wheat_OP_WheatGrassSEC_20170202_virNOG_elut.tidy	OP_WheatGrassSEC_20170202	Wheatgrass_SEC_39a_02012017	ENOG411DVFS	1	30.6432974132	wheat	0.010869565217391304	0.05	0.04613582187581524	0.09492753623188406
wheat_OP_WheatGrassSEC_20170202_virNOG_elut.tidy	OP_WheatGrassSEC_20170202	Wheatgrass_SEC_39a_02012017	ENOG411DVFX	2	462.236929612	wheat	0.021739130434782608	0.6666666666666666	0.5788830442698565	0.6666666666666666
wheat_OP_WheatGrassSEC_20170202_virNOG_elut.tidy	OP_WheatGrassSEC_20170202	Wheatgrass_SEC_39a_02012017	ENOG411DVG2	1	74.4853984163	wheat	0.010869565217391304	0.25	0.1197364699664548	0.20652173913043478
wheat_OP_WheatGrassSEC_20170202_virNOG_elut.tidy	OP_WheatGrassSEC_20170202	Wheatgrass_SEC_39a_02012017	ENOG411DVG9	1	43.8951256897	wheat	0.010869565217391304	0.25	0.18021382621251145	0.3695652173913043
wheat_OP_WheatGrassSEC_20170202_virNOG_elut.tidy	OP_WheatGrassSEC_20170202	Wheatgrass_SEC_39a_02012017	ENOG411DVGD	3	76.3318378004	wheat	0.03260869565217391	0.5	0.8110354116780345	1
wheat_OP_WheatGrassSEC_20170202_virNOG_elut.tidy	OP_WheatGrassSEC_20170202	Wheatgrass_SEC_39a_02012017	ENOG411DVH0	5	1384.66508911	wheat	0.05434782608695652	0.7142857142857143	0.3059448226544987	0.41304347826086957
wheat_OP_WheatGrassSEC_20170202_virNOG_elut.tidy	OP_WheatGrassSEC_20170202	Wheatgrass_SEC_39a_02012017	ENOG411DVHA	1	74.0289335153	wheat	0.010869565217391304	0.034482758620689655	0.025580970117787375	0.09161490683229813
wheat_OP_WheatGrassSEC_20170202_virNOG_elut.tidy	OP_WheatGrassSEC_20170202	Wheatgrass_SEC_39a_02012017	ENOG411DVHH	1	43.8342085843	wheat	0.010869565217391304	0.041666666666666664	0.033025195169659856	0.09510869565217392
wheat_OP_WheatGrassSEC_20170202_virNOG_elut.tidy	OP_WheatGrassSEC_20170202	Wheatgrass_SEC_39a_02012017	ENOG411DVHN	10	1113.89107048	wheat	0.10869565217391304	1	0.7734281129833748	1
wheat_OP_WheatGrassSEC_20170202_virNOG_elut.tidy	OP_WheatGrassSEC_20170202	Wheatgrass_SEC_39a_02012017	ENOG411DVII	1	48.4947629762	wheat	0.010869565217391304	0.030303030303030304	0.03753081812296013	0.05830039525691699
wheat_OP_WheatGrassSEC_20170202_virNOG_elut.tidy	OP_WheatGrassSEC_20170202	Wheatgrass_SEC_39a_02012017	ENOG411DVIT	3	894.73818925	wheat	0.03260869565217391	0.23076923076923078	0.1885387297241941	0.24782608695652175
wheat_OP_WheatGrassSEC_20170202_virNOG_elut.tidy	OP_WheatGrassSEC_20170202	Wheatgrass_SEC_39a_02012017	ENOG411DVJ1	3	276.535461555	wheat	0.03260869565217391	0.2	0.2025228512010113	0.5543478260869565
wheat_OP_WheatGrassSEC_20170202_virNOG_elut.tidy	OP_WheatGrassSEC_20170202	Wheatgrass_SEC_39a_02012017	ENOG411DVJ5	1	63.924400082	wheat	0.010869565217391304	0.5	0.5655900675823442	0.717391304347826
wheat_OP_WheatGrassSEC_20170202_virNOG_elut.tidy	OP_WheatGrassSEC_20170202	Wheatgrass_SEC_39a_02012017	ENOG411DVJD	21	2507.17179383	wheat	0.22826086956521738	1	1	1
wheat_OP_WheatGrassSEC_20170202_virNOG_elut.tidy	OP_WheatGrassSEC_20170202	Wheatgrass_SEC_39a_02012017	ENOG411DVJQ	5	151.54890429	wheat	0.05434782608695652	0.15625	0.08239908845501749	0.5536684782608695
wheat_OP_WheatGrassSEC_20170202_virNOG_elut.tidy	OP_WheatGrassSEC_20170202	Wheatgrass_SEC_39a_02012017	ENOG411DVJT	2	28.8358880184	wheat	0.021739130434782608	0.16666666666666666	0.2019910831159684	0.3804347826086957
wheat_OP_WheatGrassSEC_20170202_virNOG_elut.tidy	OP_WheatGrassSEC_20170202	Wheatgrass_SEC_39a_02012017	ENOG411DVJX	2	404.944593588	wheat	0.021739130434782608	0.16666666666666666	0.16699351006549662	0.34980237154150196
wheat_OP_WheatGrassSEC_20170202_virNOG_elut.tidy	OP_WheatGrassSEC_20170202	Wheatgrass_SEC_39a_02012017	ENOG411DVK3	18	891.108515335	wheat	0.1956521739130435	0.21428571428571427	0.15413163618405415	0.7173913043478262
wheat_OP_WheatGrassSEC_20170202_virNOG_elut.tidy	OP_WheatGrassSEC_20170202	Wheatgrass_SEC_39a_02012017	ENOG411DVKU	1	90.540437387	wheat	0.010869565217391304	0.14285714285714285	0.1171957121033167	0.4798136645962732
wheat_OP_WheatGrassSEC_20170202_virNOG_elut.tidy	OP_WheatGrassSEC_20170202	Wheatgrass_SEC_39a_02012017	ENOG411DVKV	3	505.486392545	wheat	0.03260869565217391	0.2	0.23772084784601183	0.6551383399209486
wheat_OP_WheatGrassSEC_20170202_virNOG_elut.tidy	OP_WheatGrassSEC_20170202	Wheatgrass_SEC_39a_02012017	ENOG411DVKX	3	230.600488213	wheat	0.03260869565217391	0.375	0.13376911211979176	0.24782608695652175
wheat_OP_WheatGrassSEC_20170202_virNOG_elut.tidy	OP_WheatGrassSEC_20170202	Wheatgrass_SEC_39a_02012017	ENOG411DVM4	5	154.534930575	wheat	0.05434782608695652	0.8333333333333334	0.4044458576024575	0.5978260869565217
wheat_OP_WheatGrassSEC_20170202_virNOG_elut.tidy	OP_WheatGrassSEC_20170202	Wheatgrass_SEC_39a_02012017	ENOG411DVMP	1	57.7384439674	wheat	0.010869565217391304	1	1	1
wheat_OP_WheatGrassSEC_20170202_virNOG_elut.tidy	OP_WheatGrassSEC_20170202	Wheatgrass_SEC_39a_02012017	ENOG411DVMR	1	75.5380075501	wheat	0.010869565217391304	0.14285714285714285	0.1670593966877286	0.43322981366459623
wheat_OP_WheatGrassSEC_20170202_virNOG_elut.tidy	OP_WheatGrassSEC_20170202	Wheatgrass_SEC_39a_02012017	ENOG411DVMS	8	229.088102703	wheat	0.08695652173913043	0.07692307692307693	0.05871409020921536	0.22324414715719063
wheat_OP_WheatGrassSEC_20170202_virNOG_elut.tidy	OP_WheatGrassSEC_20170202	Wheatgrass_SEC_39a_02012017	ENOG411DVMW	2	112.626423737	wheat	0.021739130434782608	0.2222222222222222	0.24988667512575125	0.3664596273291925
wheat_OP_WheatGrassSEC_20170202_virNOG_elut.tidy	OP_WheatGrassSEC_20170202	Wheatgrass_SEC_39a_02012017	ENOG411DVMZ	2	274.487582991	wheat	0.021739130434782608	0.3333333333333333	0.23081078761776921	0.2753623188405797
wheat_OP_WheatGrassSEC_20170202_virNOG_elut.tidy	OP_WheatGrassSEC_20170202	Wheatgrass_SEC_39a_02012017	ENOG411DVNG	1	47.6007649237	wheat	0.010869565217391304	1	1	1
wheat_OP_WheatGrassSEC_20170202_virNOG_elut.tidy	OP_WheatGrassSEC_20170202	Wheatgrass_SEC_39a_02012017	ENOG411DVNU	2	60.4692451863	wheat	0.021739130434782608	0.25	0.18959457554355297	0.2753623188405797
wheat_OP_WheatGrassSEC_20170202_virNOG_elut.tidy	OP_WheatGrassSEC_20170202	Wheatgrass_SEC_39a_02012017	ENOG411DVP2	1	93.9614135794	wheat	0.010869565217391304	1	0.8481309718331346	1
wheat_OP_WheatGrassSEC_20170202_virNOG_elut.tidy	OP_WheatGrassSEC_20170202	Wheatgrass_SEC_39a_02012017	ENOG411DVP6	5	431.77728585	wheat	0.05434782608695652	0.20833333333333334	0.19326955197364418	0.5638586956521738
wheat_OP_WheatGrassSEC_20170202_virNOG_elut.tidy	OP_WheatGrassSEC_20170202	Wheatgrass_SEC_39a_02012017	ENOG411DVPF	6	243.4253282	wheat	0.06521739130434782	0.2222222222222222	0.2356921058997484	0.7101449275362318
wheat_OP_WheatGrassSEC_20170202_virNOG_elut.tidy	OP_WheatGrassSEC_20170202	Wheatgrass_SEC_39a_02012017	ENOG411DVPP	1	104.03714855	wheat	0.010869565217391304	0.1111111111111111	0.10538114713952917	0.3496376811594203
wheat_OP_WheatGrassSEC_20170202_virNOG_elut.tidy	OP_WheatGrassSEC_20170202	Wheatgrass_SEC_39a_02012017	ENOG411DVQD	1	94.4870718372	wheat	0.010869565217391304	0.25	0.16139621667799192	0.23641304347826086
wheat_OP_WheatGrassSEC_20170202_virNOG_elut.tidy	OP_WheatGrassSEC_20170202	Wheatgrass_SEC_39a_02012017	ENOG411DVQH	3	281.476445702	wheat	0.03260869565217391	0.2727272727272727	0.22815739902829474	0.3847826086956522
wheat_OP_WheatGrassSEC_20170202_virNOG_elut.tidy	OP_WheatGrassSEC_20170202	Wheatgrass_SEC_39a_02012017	ENOG411DVQZ	2	209.184593645	wheat	0.021739130434782608	0.08333333333333333	0.06422500566628106	0.23369565217391303
wheat_OP_WheatGrassSEC_20170202_virNOG_elut.tidy	OP_WheatGrassSEC_20170202	Wheatgrass_SEC_39a_02012017	ENOG411DVRB	4	254.137641493	wheat	0.043478260869565216	0.5714285714285714	0.20576073787546062	0.41304347826086957
wheat_OP_WheatGrassSEC_20170202_virNOG_elut.tidy	OP_WheatGrassSEC_20170202	Wheatgrass_SEC_39a_02012017	ENOG411DVRH	19	1406.57216301	wheat	0.20652173913043478	0.475	0.3757657441023405	0.7134387351778656
wheat_OP_WheatGrassSEC_20170202_virNOG_elut.tidy	OP_WheatGrassSEC_20170202	Wheatgrass_SEC_39a_02012017	ENOG411DVRM	3	293.257965115	wheat	0.03260869565217391	0.15	0.07406912596077031	0.31956521739130433
wheat_OP_WheatGrassSEC_20170202_virNOG_elut.tidy	OP_WheatGrassSEC_20170202	Wheatgrass_SEC_39a_02012017	ENOG411DVS1	1	13.27038307	wheat	0.010869565217391304	1	1	1
wheat_OP_WheatGrassSEC_20170202_virNOG_elut.tidy	OP_WheatGrassSEC_20170202	Wheatgrass_SEC_39a_02012017	ENOG411DVSB	1	182.425534735	wheat	0.010869565217391304	0.125	0.06959294193274984	0.23913043478260868
wheat_OP_WheatGrassSEC_20170202_virNOG_elut.tidy	OP_WheatGrassSEC_20170202	Wheatgrass_SEC_39a_02012017	ENOG411DVST	4	203.407983917	wheat	0.043478260869565216	0.8	0.24515750773692485	0.46739130434782605
wheat_OP_WheatGrassSEC_20170202_virNOG_elut.tidy	OP_WheatGrassSEC_20170202	Wheatgrass_SEC_39a_02012017	ENOG411DVSU	1	18.7103112549	wheat	0.010869565217391304	1	1	1
wheat_OP_WheatGrassSEC_20170202_virNOG_elut.tidy	OP_WheatGrassSEC_20170202	Wheatgrass_SEC_39a_02012017	ENOG411DVT6	1	171.944977622	wheat	0.010869565217391304	1	1	1
wheat_OP_WheatGrassSEC_20170202_virNOG_elut.tidy	OP_WheatGrassSEC_20170202	Wheatgrass_SEC_39a_02012017	ENOG411DVTF	11	2443.45599751	wheat	0.11956521739130435	0.6470588235294118	0.37200753837637607	0.45434782608695656
wheat_OP_WheatGrassSEC_20170202_virNOG_elut.tidy	OP_WheatGrassSEC_20170202	Wheatgrass_SEC_39a_02012017	ENOG411DVTX	22	827.443311146	wheat	0.2391304347826087	0.05034324942791762	0.03925678869877184	0.2599243856332703
wheat_OP_WheatGrassSEC_20170202_virNOG_elut.tidy	OP_WheatGrassSEC_20170202	Wheatgrass_SEC_39a_02012017	ENOG411DVTZ	1	77.9728269499	wheat	0.010869565217391304	0.5	0.2628802014077304	0.47282608695652173
wheat_OP_WheatGrassSEC_20170202_virNOG_elut.tidy	OP_WheatGrassSEC_20170202	Wheatgrass_SEC_39a_02012017	ENOG411DVUH	1	11.4174928014	wheat	0.010869565217391304	0.058823529411764705	0.041363271630114835	0.10805626598465473
wheat_OP_WheatGrassSEC_20170202_virNOG_elut.tidy	OP_WheatGrassSEC_20170202	Wheatgrass_SEC_39a_02012017	ENOG411DVUK	2	91.1876882454	wheat	0.021739130434782608	0.3333333333333333	0.33300987385184805	0.6413043478260869
wheat_OP_WheatGrassSEC_20170202_virNOG_elut.tidy	OP_WheatGrassSEC_20170202	Wheatgrass_SEC_39a_02012017	ENOG411DVUM	3	303.25401859	wheat	0.03260869565217391	0.75	0.46156495311336887	0.7010869565217391
wheat_OP_WheatGrassSEC_20170202_virNOG_elut.tidy	OP_WheatGrassSEC_20170202	Wheatgrass_SEC_39a_02012017	ENOG411DVUU	2	215.726204461	wheat	0.021739130434782608	0.2	0.1460618192570611	0.41304347826086957
wheat_OP_WheatGrassSEC_20170202_virNOG_elut.tidy	OP_WheatGrassSEC_20170202	Wheatgrass_SEC_39a_02012017	ENOG411DVUV	48	7286.94485744	wheat	0.5217391304347826	0.4528301886792453	0.6086436305239461	1
wheat_OP_WheatGrassSEC_20170202_virNOG_elut.tidy	OP_WheatGrassSEC_20170202	Wheatgrass_SEC_39a_02012017	ENOG411DVUX	1	47.177553326500004	wheat	0.010869565217391304	0.5	0.6826802421764325	1
wheat_OP_WheatGrassSEC_20170202_virNOG_elut.tidy	OP_WheatGrassSEC_20170202	Wheatgrass_SEC_39a_02012017	ENOG411DVVJ	5	315.601949127	wheat	0.05434782608695652	0.16129032258064516	0.128889472820945	0.38744740532959326
wheat_OP_WheatGrassSEC_20170202_virNOG_elut.tidy	OP_WheatGrassSEC_20170202	Wheatgrass_SEC_39a_02012017	ENOG411DVVT	5	251.094076924	wheat	0.05434782608695652	0.1388888888888889	0.08826126943160781	0.3759057971014493
wheat_OP_WheatGrassSEC_20170202_virNOG_elut.tidy	OP_WheatGrassSEC_20170202	Wheatgrass_SEC_39a_02012017	ENOG411DVVX	1	106.338855377	wheat	0.010869565217391304	0.05555555555555555	0.074093084795815	0.10953177257525083
wheat_OP_WheatGrassSEC_20170202_virNOG_elut.tidy	OP_WheatGrassSEC_20170202	Wheatgrass_SEC_39a_02012017	ENOG411DVVZ	2	31.7595999185	wheat	0.021739130434782608	0.6666666666666666	0.02206531735798673	0.34782608695652173
wheat_OP_WheatGrassSEC_20170202_virNOG_elut.tidy	OP_WheatGrassSEC_20170202	Wheatgrass_SEC_39a_02012017	ENOG411DVWH	9	1051.78269568	wheat	0.09782608695652174	0.6	0.3873886810804067	0.7434782608695653
wheat_OP_WheatGrassSEC_20170202_virNOG_elut.tidy	OP_WheatGrassSEC_20170202	Wheatgrass_SEC_39a_02012017	ENOG411DVWP	2	50.4333367014	wheat	0.021739130434782608	0.08	0.060333553615597446	0.15391304347826087
wheat_OP_WheatGrassSEC_20170202_virNOG_elut.tidy	OP_WheatGrassSEC_20170202	Wheatgrass_SEC_39a_02012017	ENOG411DVWT	30	1832.90710782	wheat	0.32608695652173914	0.9375	0.4990706407493962	0.6942496493688639
wheat_OP_WheatGrassSEC_20170202_virNOG_elut.tidy	OP_WheatGrassSEC_20170202	Wheatgrass_SEC_39a_02012017	ENOG411DVWW	4	331.810787388	wheat	0.043478260869565216	1	0.7037282231061982	0.9347826086956521
wheat_OP_WheatGrassSEC_20170202_virNOG_elut.tidy	OP_WheatGrassSEC_20170202	Wheatgrass_SEC_39a_02012017	ENOG411DVX1	4	75.121126535	wheat	0.043478260869565216	0.2	0.13553734422802677	0.4260869565217391
wheat_OP_WheatGrassSEC_20170202_virNOG_elut.tidy	OP_WheatGrassSEC_20170202	Wheatgrass_SEC_39a_02012017	ENOG411DVX6	11	1980.82356906	wheat	0.11956521739130435	0.3548387096774194	0.3949991630622289	0.5141304347826087
wheat_OP_WheatGrassSEC_20170202_virNOG_elut.tidy	OP_WheatGrassSEC_20170202	Wheatgrass_SEC_39a_02012017	ENOG411DVXG	1	8.74653759239	wheat	0.010869565217391304	1	1	1
wheat_OP_WheatGrassSEC_20170202_virNOG_elut.tidy	OP_WheatGrassSEC_20170202	Wheatgrass_SEC_39a_02012017	ENOG411DVXJ	1	2.39882923716	wheat	0.010869565217391304	0.3333333333333333	0.32034945522865177	0.41304347826086957
wheat_OP_WheatGrassSEC_20170202_virNOG_elut.tidy	OP_WheatGrassSEC_20170202	Wheatgrass_SEC_39a_02012017	ENOG411DVXN	7	278.624127622	wheat	0.07608695652173914	0.35	0.4389255716297523	0.6363636363636364
wheat_OP_WheatGrassSEC_20170202_virNOG_elut.tidy	OP_WheatGrassSEC_20170202	Wheatgrass_SEC_39a_02012017	ENOG411DVXP	3	204.463827582	wheat	0.03260869565217391	0.16666666666666666	0.18284663507698978	0.41304347826086957
wheat_OP_WheatGrassSEC_20170202_virNOG_elut.tidy	OP_WheatGrassSEC_20170202	Wheatgrass_SEC_39a_02012017	ENOG411DVXR	1	58.3068955957	wheat	0.010869565217391304	1	0.4737794331915363	0.9456521739130435
wheat_OP_WheatGrassSEC_20170202_virNOG_elut.tidy	OP_WheatGrassSEC_20170202	Wheatgrass_SEC_39a_02012017	ENOG411DVYU	19	514.368087391	wheat	0.20652173913043478	0.4523809523809524	0.3871088239494218	0.821049840933192
wheat_OP_WheatGrassSEC_20170202_virNOG_elut.tidy	OP_WheatGrassSEC_20170202	Wheatgrass_SEC_39a_02012017	ENOG411DVYX	6	139.534386058	wheat	0.06521739130434782	0.375	0.210246333618293	0.8608695652173912
wheat_OP_WheatGrassSEC_20170202_virNOG_elut.tidy	OP_WheatGrassSEC_20170202	Wheatgrass_SEC_39a_02012017	ENOG411DVZ8	1	259.506746595	wheat	0.010869565217391304	0.09090909090909091	0.18578473055148811	0.17490118577075098
wheat_OP_WheatGrassSEC_20170202_virNOG_elut.tidy	OP_WheatGrassSEC_20170202	Wheatgrass_SEC_39a_02012017	ENOG411DVZ9	4	350.27244022	wheat	0.043478260869565216	0.15384615384615385	0.27586067618246657	0.5167224080267558
wheat_OP_WheatGrassSEC_20170202_virNOG_elut.tidy	OP_WheatGrassSEC_20170202	Wheatgrass_SEC_39a_02012017	ENOG411DVZB	4	524.985703249	wheat	0.043478260869565216	0.6666666666666666	0.2831785117922548	0.41304347826086957
wheat_OP_WheatGrassSEC_20170202_virNOG_elut.tidy	OP_WheatGrassSEC_20170202	Wheatgrass_SEC_39a_02012017	ENOG411DW01	3	115.306257157	wheat	0.03260869565217391	0.17647058823529413	0.21209627534265912	0.24782608695652175
wheat_OP_WheatGrassSEC_20170202_virNOG_elut.tidy	OP_WheatGrassSEC_20170202	Wheatgrass_SEC_39a_02012017	ENOG411DW0A	15	492.786898829	wheat	0.16304347826086957	0.45454545454545453	0.739471437773411	1
wheat_OP_WheatGrassSEC_20170202_virNOG_elut.tidy	OP_WheatGrassSEC_20170202	Wheatgrass_SEC_39a_02012017	ENOG411DW0C	12	422.192102516	wheat	0.13043478260869565	1	0.29563809920319306	0.4956521739130435
wheat_OP_WheatGrassSEC_20170202_virNOG_elut.tidy	OP_WheatGrassSEC_20170202	Wheatgrass_SEC_39a_02012017	ENOG411DW0K	1	14.718116291	wheat	0.010869565217391304	0.01639344262295082	0.01554400380329623	0.05808980755523877
wheat_OP_WheatGrassSEC_20170202_virNOG_elut.tidy	OP_WheatGrassSEC_20170202	Wheatgrass_SEC_39a_02012017	ENOG411DW0S	1	59.5221289345	wheat	0.010869565217391304	0.0625	0.16071932414443144	0.19021739130434784
wheat_OP_WheatGrassSEC_20170202_virNOG_elut.tidy	OP_WheatGrassSEC_20170202	Wheatgrass_SEC_39a_02012017	ENOG411DW0U	7	347.713208161	wheat	0.07608695652173914	1	1	1
wheat_OP_WheatGrassSEC_20170202_virNOG_elut.tidy	OP_WheatGrassSEC_20170202	Wheatgrass_SEC_39a_02012017	ENOG411DW14	1	167.881357706	wheat	0.010869565217391304	1	0.7303865259751585	1
wheat_OP_WheatGrassSEC_20170202_virNOG_elut.tidy	OP_WheatGrassSEC_20170202	Wheatgrass_SEC_39a_02012017	ENOG411DW1F	1	9.48803793928	wheat	0.010869565217391304	1	0.247189269490945	0.717391304347826
wheat_OP_WheatGrassSEC_20170202_virNOG_elut.tidy	OP_WheatGrassSEC_20170202	Wheatgrass_SEC_39a_02012017	ENOG411DW1I	4	524.618940834	wheat	0.043478260869565216	0.2222222222222222	0.28774715477905594	0.40993788819875776
wheat_OP_WheatGrassSEC_20170202_virNOG_elut.tidy	OP_WheatGrassSEC_20170202	Wheatgrass_SEC_39a_02012017	ENOG411DW28	3	192.427979198	wheat	0.03260869565217391	0.3333333333333333	0.5180153593250664	0.6413043478260869
wheat_OP_WheatGrassSEC_20170202_virNOG_elut.tidy	OP_WheatGrassSEC_20170202	Wheatgrass_SEC_39a_02012017	ENOG411DW2G	1	87.292624743	wheat	0.010869565217391304	1	0.4094425381273513	1
wheat_OP_WheatGrassSEC_20170202_virNOG_elut.tidy	OP_WheatGrassSEC_20170202	Wheatgrass_SEC_39a_02012017	ENOG411DW2K	9	621.822034027	wheat	0.09782608695652174	0.2903225806451613	0.2572887951063929	0.43043478260869567
wheat_OP_WheatGrassSEC_20170202_virNOG_elut.tidy	OP_WheatGrassSEC_20170202	Wheatgrass_SEC_39a_02012017	ENOG411DW2N	1	108.223077875	wheat	0.010869565217391304	0.3333333333333333	0.47484741271369435	0.6413043478260869
wheat_OP_WheatGrassSEC_20170202_virNOG_elut.tidy	OP_WheatGrassSEC_20170202	Wheatgrass_SEC_39a_02012017	ENOG411DW2P	2	63.8222027997	wheat	0.021739130434782608	0.15384615384615385	0.15318262842143643	0.2826086956521739
wheat_OP_WheatGrassSEC_20170202_virNOG_elut.tidy	OP_WheatGrassSEC_20170202	Wheatgrass_SEC_39a_02012017	ENOG411DW2U	19	265.214270928	wheat	0.20652173913043478	0.12418300653594772	0.11691420571585472	0.279160419790105
wheat_OP_WheatGrassSEC_20170202_virNOG_elut.tidy	OP_WheatGrassSEC_20170202	Wheatgrass_SEC_39a_02012017	ENOG411DW2Z	5	517.161637244	wheat	0.05434782608695652	1	0.39517682285313344	0.8967391304347826
wheat_OP_WheatGrassSEC_20170202_virNOG_elut.tidy	OP_WheatGrassSEC_20170202	Wheatgrass_SEC_39a_02012017	ENOG411DW34	1	42.7313449485	wheat	0.010869565217391304	0.14285714285714285	0.13084704641747358	0.32608695652173914
wheat_OP_WheatGrassSEC_20170202_virNOG_elut.tidy	OP_WheatGrassSEC_20170202	Wheatgrass_SEC_39a_02012017	ENOG411DW3D	15	883.927564362	wheat	0.16304347826086957	0.40540540540540543	0.5186636680271594	1
wheat_OP_WheatGrassSEC_20170202_virNOG_elut.tidy	OP_WheatGrassSEC_20170202	Wheatgrass_SEC_39a_02012017	ENOG411DW3J	4	467.600777123	wheat	0.043478260869565216	0.5	0.28579469976602395	0.47826086956521735
wheat_OP_WheatGrassSEC_20170202_virNOG_elut.tidy	OP_WheatGrassSEC_20170202	Wheatgrass_SEC_39a_02012017	ENOG411DW3T	1	56.9257847835	wheat	0.010869565217391304	1	0.21665082079087036	0.48913043478260865
wheat_OP_WheatGrassSEC_20170202_virNOG_elut.tidy	OP_WheatGrassSEC_20170202	Wheatgrass_SEC_39a_02012017	ENOG411DW47	17	751.51109879	wheat	0.18478260869565216	0.2698412698412698	0.33437195001702	0.6159420289855072
wheat_OP_WheatGrassSEC_20170202_virNOG_elut.tidy	OP_WheatGrassSEC_20170202	Wheatgrass_SEC_39a_02012017	ENOG411DW4F	1	67.0324242357	wheat	0.010869565217391304	0.125	0.34486282483056074	0.30027173913043476
wheat_OP_WheatGrassSEC_20170202_virNOG_elut.tidy	OP_WheatGrassSEC_20170202	Wheatgrass_SEC_39a_02012017	ENOG411DW4I	1	199.188962251	wheat	0.010869565217391304	0.041666666666666664	0.03417754385473188	0.10144927536231885
wheat_OP_WheatGrassSEC_20170202_virNOG_elut.tidy	OP_WheatGrassSEC_20170202	Wheatgrass_SEC_39a_02012017	ENOG411DW4R	2	186.052170484	wheat	0.021739130434782608	1	0.6635810144007401	0.8260869565217391
wheat_OP_WheatGrassSEC_20170202_virNOG_elut.tidy	OP_WheatGrassSEC_20170202	Wheatgrass_SEC_39a_02012017	ENOG411DW4U	2	6.44769139886	wheat	0.021739130434782608	0.18181818181818182	0.17241386453023588	0.4809782608695652
wheat_OP_WheatGrassSEC_20170202_virNOG_elut.tidy	OP_WheatGrassSEC_20170202	Wheatgrass_SEC_39a_02012017	ENOG411DW5R	1	17.0181456357	wheat	0.010869565217391304	1	0.7255080438584179	0.717391304347826
wheat_OP_WheatGrassSEC_20170202_virNOG_elut.tidy	OP_WheatGrassSEC_20170202	Wheatgrass_SEC_39a_02012017	ENOG411DW60	1	91.1751538553	wheat	0.010869565217391304	1	0.270060968462464	0.41304347826086957
wheat_OP_WheatGrassSEC_20170202_virNOG_elut.tidy	OP_WheatGrassSEC_20170202	Wheatgrass_SEC_39a_02012017	ENOG411DW64	5	738.554010879	wheat	0.05434782608695652	0.23809523809523808	0.42487244125005796	0.5434782608695652
wheat_OP_WheatGrassSEC_20170202_virNOG_elut.tidy	OP_WheatGrassSEC_20170202	Wheatgrass_SEC_39a_02012017	ENOG411DW6N	3	6.94814390178	wheat	0.03260869565217391	1	1	1
wheat_OP_WheatGrassSEC_20170202_virNOG_elut.tidy	OP_WheatGrassSEC_20170202	Wheatgrass_SEC_39a_02012017	ENOG411DW6R	7	685.497439647	wheat	0.07608695652173914	0.7777777777777778	0.6396674290617477	0.7355072463768116
wheat_OP_WheatGrassSEC_20170202_virNOG_elut.tidy	OP_WheatGrassSEC_20170202	Wheatgrass_SEC_39a_02012017	ENOG411DW6T	2	100.279175353	wheat	0.021739130434782608	0.5	0.10689913334985147	0.34782608695652173
wheat_OP_WheatGrassSEC_20170202_virNOG_elut.tidy	OP_WheatGrassSEC_20170202	Wheatgrass_SEC_39a_02012017	ENOG411DW6U	2	704.139325156	wheat	0.021739130434782608	0.0392156862745098	0.04273700043217575	0.0835464620630861
wheat_OP_WheatGrassSEC_20170202_virNOG_elut.tidy	OP_WheatGrassSEC_20170202	Wheatgrass_SEC_39a_02012017	ENOG411DW6V	1	48.0101312545	wheat	0.010869565217391304	1	0.6819461590583684	0.46739130434782605
wheat_OP_WheatGrassSEC_20170202_virNOG_elut.tidy	OP_WheatGrassSEC_20170202	Wheatgrass_SEC_39a_02012017	ENOG411DW6X	1	24.9242181271	wheat	0.010869565217391304	1	0.3099755268452063	0.46739130434782605
wheat_OP_WheatGrassSEC_20170202_virNOG_elut.tidy	OP_WheatGrassSEC_20170202	Wheatgrass_SEC_39a_02012017	ENOG411DW6Z	16	2989.06217639	wheat	0.17391304347826086	0.25	0.37334306935436495	0.6005434782608695
wheat_OP_WheatGrassSEC_20170202_virNOG_elut.tidy	OP_WheatGrassSEC_20170202	Wheatgrass_SEC_39a_02012017	ENOG411DW70	27	2064.33015317	wheat	0.29347826086956524	0.42857142857142855	0.4808492136947901	0.5869565217391305
wheat_OP_WheatGrassSEC_20170202_virNOG_elut.tidy	OP_WheatGrassSEC_20170202	Wheatgrass_SEC_39a_02012017	ENOG411DW73	1	44.0873349164	wheat	0.010869565217391304	0.25	0.2835435605612716	0.532608695652174
wheat_OP_WheatGrassSEC_20170202_virNOG_elut.tidy	OP_WheatGrassSEC_20170202	Wheatgrass_SEC_39a_02012017	ENOG411DW79	2	119.528579714	wheat	0.021739130434782608	0.2222222222222222	0.30161784680892784	0.4275362318840579
wheat_OP_WheatGrassSEC_20170202_virNOG_elut.tidy	OP_WheatGrassSEC_20170202	Wheatgrass_SEC_39a_02012017	ENOG411DW7B	9	850.802503152	wheat	0.09782608695652174	0.6	0.4219702632237631	0.5380434782608696
wheat_OP_WheatGrassSEC_20170202_virNOG_elut.tidy	OP_WheatGrassSEC_20170202	Wheatgrass_SEC_39a_02012017	ENOG411DW7M	1	111.074144009	wheat	0.010869565217391304	1	1	1
wheat_OP_WheatGrassSEC_20170202_virNOG_elut.tidy	OP_WheatGrassSEC_20170202	Wheatgrass_SEC_39a_02012017	ENOG411DW7V	1	18.9974350511	wheat	0.010869565217391304	0.3333333333333333	0.26019291439635217	0.503623188405797
wheat_OP_WheatGrassSEC_20170202_virNOG_elut.tidy	OP_WheatGrassSEC_20170202	Wheatgrass_SEC_39a_02012017	ENOG411DW81	1	69.0591417101	wheat	0.010869565217391304	1	1	1
wheat_OP_WheatGrassSEC_20170202_virNOG_elut.tidy	OP_WheatGrassSEC_20170202	Wheatgrass_SEC_39a_02012017	ENOG411DW83	3	55.2307524228	wheat	0.03260869565217391	1	0.22773712176309888	0.46739130434782605
wheat_OP_WheatGrassSEC_20170202_virNOG_elut.tidy	OP_WheatGrassSEC_20170202	Wheatgrass_SEC_39a_02012017	ENOG411DW87	2	64.8526493436	wheat	0.021739130434782608	0.06451612903225806	0.05472677977884397	0.14239130434782607
wheat_OP_WheatGrassSEC_20170202_virNOG_elut.tidy	OP_WheatGrassSEC_20170202	Wheatgrass_SEC_39a_02012017	ENOG411DW89	2	148.806732078	wheat	0.021739130434782608	0.6666666666666666	0.2727784636224695	0.41304347826086957
wheat_OP_WheatGrassSEC_20170202_virNOG_elut.tidy	OP_WheatGrassSEC_20170202	Wheatgrass_SEC_39a_02012017	ENOG411DW8E	1	87.7058685856	wheat	0.010869565217391304	1	0.2166508207905861	0.41304347826086957
wheat_OP_WheatGrassSEC_20170202_virNOG_elut.tidy	OP_WheatGrassSEC_20170202	Wheatgrass_SEC_39a_02012017	ENOG411DW8S	1	53.6512798708	wheat	0.010869565217391304	1	0.3334003418755028	0.46739130434782605
wheat_OP_WheatGrassSEC_20170202_virNOG_elut.tidy	OP_WheatGrassSEC_20170202	Wheatgrass_SEC_39a_02012017	ENOG411DW9G	1	61.6220033721	wheat	0.010869565217391304	0.5	0.6821592031407264	0.9456521739130435
wheat_OP_WheatGrassSEC_20170202_virNOG_elut.tidy	OP_WheatGrassSEC_20170202	Wheatgrass_SEC_39a_02012017	ENOG411DW9W	1	33.3061804198	wheat	0.010869565217391304	1	0.22560925390014497	1
wheat_OP_WheatGrassSEC_20170202_virNOG_elut.tidy	OP_WheatGrassSEC_20170202	Wheatgrass_SEC_39a_02012017	ENOG411DWAF	9	364.995622192	wheat	0.09782608695652174	0.47368421052631576	0.4814831638112599	0.5625
wheat_OP_WheatGrassSEC_20170202_virNOG_elut.tidy	OP_WheatGrassSEC_20170202	Wheatgrass_SEC_39a_02012017	ENOG411DWB1	1	156.788114304	wheat	0.010869565217391304	1	0.42055747565135165	0.48913043478260865
wheat_OP_WheatGrassSEC_20170202_virNOG_elut.tidy	OP_WheatGrassSEC_20170202	Wheatgrass_SEC_39a_02012017	ENOG411DWB2	1	26.8239797421	wheat	0.010869565217391304	1	0.41214486722363197	0.717391304347826
wheat_OP_WheatGrassSEC_20170202_virNOG_elut.tidy	OP_WheatGrassSEC_20170202	Wheatgrass_SEC_39a_02012017	ENOG411DWBB	2	403.8650612	wheat	0.021739130434782608	0.16666666666666666	0.23394033962741156	0.2753623188405797
wheat_OP_WheatGrassSEC_20170202_virNOG_elut.tidy	OP_WheatGrassSEC_20170202	Wheatgrass_SEC_39a_02012017	ENOG411DWBE	3	181.901605718	wheat	0.03260869565217391	0.06818181818181818	0.09950959719386797	0.18453557312252963
wheat_OP_WheatGrassSEC_20170202_virNOG_elut.tidy	OP_WheatGrassSEC_20170202	Wheatgrass_SEC_39a_02012017	ENOG411DWBJ	1	161.622622879	wheat	0.010869565217391304	0.058823529411764705	0.08645238290431514	0.1323529411764706
wheat_OP_WheatGrassSEC_20170202_virNOG_elut.tidy	OP_WheatGrassSEC_20170202	Wheatgrass_SEC_39a_02012017	ENOG411DWBM	1	181.488015927	wheat	0.010869565217391304	1	1	1
wheat_OP_WheatGrassSEC_20170202_virNOG_elut.tidy	OP_WheatGrassSEC_20170202	Wheatgrass_SEC_39a_02012017	ENOG411DWBN	1	399.187087518	wheat	0.010869565217391304	1	1	1
wheat_OP_WheatGrassSEC_20170202_virNOG_elut.tidy	OP_WheatGrassSEC_20170202	Wheatgrass_SEC_39a_02012017	ENOG411DWC1	1	80.0811165863	wheat	0.010869565217391304	0.5	1	1
wheat_OP_WheatGrassSEC_20170202_virNOG_elut.tidy	OP_WheatGrassSEC_20170202	Wheatgrass_SEC_39a_02012017	ENOG411DWC4	1	121.976064288	wheat	0.010869565217391304	1	0.3027956313066339	0.5217391304347826
wheat_OP_WheatGrassSEC_20170202_virNOG_elut.tidy	OP_WheatGrassSEC_20170202	Wheatgrass_SEC_39a_02012017	ENOG411DWCF	1	89.8646626179	wheat	0.010869565217391304	0.08333333333333333	0.2518980572738174	0.19021739130434784
wheat_OP_WheatGrassSEC_20170202_virNOG_elut.tidy	OP_WheatGrassSEC_20170202	Wheatgrass_SEC_39a_02012017	ENOG411DWD0	5	60.0129050175	wheat	0.05434782608695652	0.14285714285714285	0.10706010307633099	0.21574440052700924
wheat_OP_WheatGrassSEC_20170202_virNOG_elut.tidy	OP_WheatGrassSEC_20170202	Wheatgrass_SEC_39a_02012017	ENOG411DWD6	1	21.0180852796	wheat	0.010869565217391304	1	0.2700609684620026	0.41304347826086957
wheat_OP_WheatGrassSEC_20170202_virNOG_elut.tidy	OP_WheatGrassSEC_20170202	Wheatgrass_SEC_39a_02012017	ENOG411DWDP	2	190.856356261	wheat	0.021739130434782608	0.08695652173913043	0.07974485277033251	0.20888468809073724
wheat_OP_WheatGrassSEC_20170202_virNOG_elut.tidy	OP_WheatGrassSEC_20170202	Wheatgrass_SEC_39a_02012017	ENOG411DWE7	1	60.2264081521	wheat	0.010869565217391304	0.05263157894736842	0.05405652188402448	0.10125858123569795
wheat_OP_WheatGrassSEC_20170202_virNOG_elut.tidy	OP_WheatGrassSEC_20170202	Wheatgrass_SEC_39a_02012017	ENOG411DWEC	7	690.804879817	wheat	0.07608695652173914	0.22580645161290322	0.30315192015863385	0.5424263674614306
wheat_OP_WheatGrassSEC_20170202_virNOG_elut.tidy	OP_WheatGrassSEC_20170202	Wheatgrass_SEC_39a_02012017	ENOG411DWEF	1	4.73130165723	wheat	0.010869565217391304	0.5	0.14613131979820354	0.46739130434782605
wheat_OP_WheatGrassSEC_20170202_virNOG_elut.tidy	OP_WheatGrassSEC_20170202	Wheatgrass_SEC_39a_02012017	ENOG411DWEY	1	114.495567451	wheat	0.010869565217391304	0.05263157894736842	0.04851800382273833	0.09668192219679633
wheat_OP_WheatGrassSEC_20170202_virNOG_elut.tidy	OP_WheatGrassSEC_20170202	Wheatgrass_SEC_39a_02012017	ENOG411DWFJ	4	216.839489886	wheat	0.043478260869565216	1	0.7092034825359238	1
wheat_OP_WheatGrassSEC_20170202_virNOG_elut.tidy	OP_WheatGrassSEC_20170202	Wheatgrass_SEC_39a_02012017	ENOG411DWFP	3	610.841658596	wheat	0.03260869565217391	0.42857142857142855	0.21693422056856074	0.391304347826087
wheat_OP_WheatGrassSEC_20170202_virNOG_elut.tidy	OP_WheatGrassSEC_20170202	Wheatgrass_SEC_39a_02012017	ENOG411DWG4	1	34.1076990157	wheat	0.010869565217391304	0.5	0.7654169093114325	1
wheat_OP_WheatGrassSEC_20170202_virNOG_elut.tidy	OP_WheatGrassSEC_20170202	Wheatgrass_SEC_39a_02012017	ENOG411DWGC	1	1.8787818758	wheat	0.010869565217391304	0.5	0.1303901537172277	0.6793478260869565
wheat_OP_WheatGrassSEC_20170202_virNOG_elut.tidy	OP_WheatGrassSEC_20170202	Wheatgrass_SEC_39a_02012017	ENOG411DWGG	1	72.8499993737	wheat	0.010869565217391304	0.07142857142857142	0.08016046193700209	0.19332298136645962
wheat_OP_WheatGrassSEC_20170202_virNOG_elut.tidy	OP_WheatGrassSEC_20170202	Wheatgrass_SEC_39a_02012017	ENOG411DWGJ	15	678.650793276	wheat	0.16304347826086957	1	0.8973393937182552	1
wheat_OP_WheatGrassSEC_20170202_virNOG_elut.tidy	OP_WheatGrassSEC_20170202	Wheatgrass_SEC_39a_02012017	ENOG411DWGN	6	80.2463269127	wheat	0.06521739130434782	0.13953488372093023	0.16506798190093044	0.3351870576339737
wheat_OP_WheatGrassSEC_20170202_virNOG_elut.tidy	OP_WheatGrassSEC_20170202	Wheatgrass_SEC_39a_02012017	ENOG411DWGW	1	13.6443425036	wheat	0.010869565217391304	1	0.26058633437144313	1
wheat_OP_WheatGrassSEC_20170202_virNOG_elut.tidy	OP_WheatGrassSEC_20170202	Wheatgrass_SEC_39a_02012017	ENOG411DWGY	3	271.732586767	wheat	0.03260869565217391	0.25	0.11196137451427624	0.15489130434782608
wheat_OP_WheatGrassSEC_20170202_virNOG_elut.tidy	OP_WheatGrassSEC_20170202	Wheatgrass_SEC_39a_02012017	ENOG411DWGZ	4	428.995170279	wheat	0.043478260869565216	0.18181818181818182	0.24392359384983991	0.34980237154150196
wheat_OP_WheatGrassSEC_20170202_virNOG_elut.tidy	OP_WheatGrassSEC_20170202	Wheatgrass_SEC_39a_02012017	ENOG411DWH8	24	3640.90963076	wheat	0.2608695652173913	0.3582089552238806	0.47029122660941564	0.5903890160183066
wheat_OP_WheatGrassSEC_20170202_virNOG_elut.tidy	OP_WheatGrassSEC_20170202	Wheatgrass_SEC_39a_02012017	ENOG411DWH9	6	524.15888558	wheat	0.06521739130434782	0.5	0.18716387585678204	0.30978260869565216
wheat_OP_WheatGrassSEC_20170202_virNOG_elut.tidy	OP_WheatGrassSEC_20170202	Wheatgrass_SEC_39a_02012017	ENOG411DWHI	2	55.3718377408	wheat	0.021739130434782608	0.5	0.44774434304286986	0.9347826086956521
wheat_OP_WheatGrassSEC_20170202_virNOG_elut.tidy	OP_WheatGrassSEC_20170202	Wheatgrass_SEC_39a_02012017	ENOG411DWHJ	3	62.4511408456	wheat	0.03260869565217391	0.3333333333333333	0.23856378277711887	0.6195652173913043
wheat_OP_WheatGrassSEC_20170202_virNOG_elut.tidy	OP_WheatGrassSEC_20170202	Wheatgrass_SEC_39a_02012017	ENOG411DWHN	2	382.260975275	wheat	0.021739130434782608	0.06666666666666667	0.09348596158380057	0.12246376811594203
wheat_OP_WheatGrassSEC_20170202_virNOG_elut.tidy	OP_WheatGrassSEC_20170202	Wheatgrass_SEC_39a_02012017	ENOG411DWI8	4	470.139197051	wheat	0.043478260869565216	0.08163265306122448	0.0996517609803962	0.2209405501330967
wheat_OP_WheatGrassSEC_20170202_virNOG_elut.tidy	OP_WheatGrassSEC_20170202	Wheatgrass_SEC_39a_02012017	ENOG411DWIB	5	945.628433463	wheat	0.05434782608695652	0.38461538461538464	0.09910037269523327	1
wheat_OP_WheatGrassSEC_20170202_virNOG_elut.tidy	OP_WheatGrassSEC_20170202	Wheatgrass_SEC_39a_02012017	ENOG411DWIN	5	427.027461677	wheat	0.05434782608695652	0.22727272727272727	0.26304801644873893	0.5187747035573123
wheat_OP_WheatGrassSEC_20170202_virNOG_elut.tidy	OP_WheatGrassSEC_20170202	Wheatgrass_SEC_39a_02012017	ENOG411DWJA	1	46.1884159277	wheat	0.010869565217391304	1	0.522177419902256	1
wheat_OP_WheatGrassSEC_20170202_virNOG_elut.tidy	OP_WheatGrassSEC_20170202	Wheatgrass_SEC_39a_02012017	ENOG411DWJG	1	38.1944009292	wheat	0.010869565217391304	0.5	0.184328059556328	0.20652173913043478
wheat_OP_WheatGrassSEC_20170202_virNOG_elut.tidy	OP_WheatGrassSEC_20170202	Wheatgrass_SEC_39a_02012017	ENOG411DWJQ	1	75.5122090502	wheat	0.010869565217391304	0.05	0.06435464180577405	0.11317135549872122
wheat_OP_WheatGrassSEC_20170202_virNOG_elut.tidy	OP_WheatGrassSEC_20170202	Wheatgrass_SEC_39a_02012017	ENOG411DWJR	3	232.359669114	wheat	0.03260869565217391	0.12	0.1693227621563379	0.3247826086956522
wheat_OP_WheatGrassSEC_20170202_virNOG_elut.tidy	OP_WheatGrassSEC_20170202	Wheatgrass_SEC_39a_02012017	ENOG411DWJU	1	70.6112435723	wheat	0.010869565217391304	1	0.9551897729470381	1
wheat_OP_WheatGrassSEC_20170202_virNOG_elut.tidy	OP_WheatGrassSEC_20170202	Wheatgrass_SEC_39a_02012017	ENOG411DWJZ	1	60.4494061951	wheat	0.010869565217391304	1	1	1
wheat_OP_WheatGrassSEC_20170202_virNOG_elut.tidy	OP_WheatGrassSEC_20170202	Wheatgrass_SEC_39a_02012017	ENOG411DWK0	2	51.9083122046	wheat	0.021739130434782608	0.05555555555555555	0.039112833214821695	0.13768115942028986
wheat_OP_WheatGrassSEC_20170202_virNOG_elut.tidy	OP_WheatGrassSEC_20170202	Wheatgrass_SEC_39a_02012017	ENOG411DWK2	7	186.178062877	wheat	0.07608695652173914	1	0.6481463243112426	1
wheat_OP_WheatGrassSEC_20170202_virNOG_elut.tidy	OP_WheatGrassSEC_20170202	Wheatgrass_SEC_39a_02012017	ENOG411DWK6	9	594.187489049	wheat	0.09782608695652174	0.10344827586206896	0.021014587959959235	0.34740802675585286
wheat_OP_WheatGrassSEC_20170202_virNOG_elut.tidy	OP_WheatGrassSEC_20170202	Wheatgrass_SEC_39a_02012017	ENOG411DWKI	1	92.4948745394	wheat	0.010869565217391304	0.05555555555555555	0.059483194200427636	0.10688405797101448
wheat_OP_WheatGrassSEC_20170202_virNOG_elut.tidy	OP_WheatGrassSEC_20170202	Wheatgrass_SEC_39a_02012017	ENOG411DWKR	1	27.2206522744	wheat	0.010869565217391304	0.2	0.23058970810773505	0.3673913043478261
wheat_OP_WheatGrassSEC_20170202_virNOG_elut.tidy	OP_WheatGrassSEC_20170202	Wheatgrass_SEC_39a_02012017	ENOG411DWM0	3	370.235056995	wheat	0.03260869565217391	0.08333333333333333	0.047072677030268135	0.18797953964194372
wheat_OP_WheatGrassSEC_20170202_virNOG_elut.tidy	OP_WheatGrassSEC_20170202	Wheatgrass_SEC_39a_02012017	ENOG411DWM6	7	647.350872795	wheat	0.07608695652173914	0.6363636363636364	0.43375233232369226	0.4673913043478261
wheat_OP_WheatGrassSEC_20170202_virNOG_elut.tidy	OP_WheatGrassSEC_20170202	Wheatgrass_SEC_39a_02012017	ENOG411DWMB	4	715.090019313	wheat	0.043478260869565216	0.36363636363636365	0.23310159618730522	0.3115942028985507
wheat_OP_WheatGrassSEC_20170202_virNOG_elut.tidy	OP_WheatGrassSEC_20170202	Wheatgrass_SEC_39a_02012017	ENOG411DWME	14	1514.95602505	wheat	0.15217391304347827	0.6363636363636364	0.8332499914546593	1
wheat_OP_WheatGrassSEC_20170202_virNOG_elut.tidy	OP_WheatGrassSEC_20170202	Wheatgrass_SEC_39a_02012017	ENOG411DWMM	1	9.20890826203	wheat	0.010869565217391304	1	0.9927209573079201	1
wheat_OP_WheatGrassSEC_20170202_virNOG_elut.tidy	OP_WheatGrassSEC_20170202	Wheatgrass_SEC_39a_02012017	ENOG411DWN8	5	154.911865934	wheat	0.05434782608695652	0.7142857142857143	0.17173540672396995	0.4076086956521739
wheat_OP_WheatGrassSEC_20170202_virNOG_elut.tidy	OP_WheatGrassSEC_20170202	Wheatgrass_SEC_39a_02012017	ENOG411DWNQ	2	39.3628845673	wheat	0.021739130434782608	0.25	0.2634347478734835	0.46739130434782605
wheat_OP_WheatGrassSEC_20170202_virNOG_elut.tidy	OP_WheatGrassSEC_20170202	Wheatgrass_SEC_39a_02012017	ENOG411DWP1	2	301.343114621	wheat	0.021739130434782608	0.2857142857142857	0.3650312042465818	0.6521739130434783
wheat_OP_WheatGrassSEC_20170202_virNOG_elut.tidy	OP_WheatGrassSEC_20170202	Wheatgrass_SEC_39a_02012017	ENOG411DWP2	3	201.27161838	wheat	0.03260869565217391	0.21428571428571427	0.23927457887795564	0.5706521739130435
wheat_OP_WheatGrassSEC_20170202_virNOG_elut.tidy	OP_WheatGrassSEC_20170202	Wheatgrass_SEC_39a_02012017	ENOG411DWP8	7	1324.60659897	wheat	0.07608695652173914	0.08536585365853659	0.05081709452118555	0.3015641569459173
wheat_OP_WheatGrassSEC_20170202_virNOG_elut.tidy	OP_WheatGrassSEC_20170202	Wheatgrass_SEC_39a_02012017	ENOG411DWPA	1	164.582215348	wheat	0.010869565217391304	1	1	1
wheat_OP_WheatGrassSEC_20170202_virNOG_elut.tidy	OP_WheatGrassSEC_20170202	Wheatgrass_SEC_39a_02012017	ENOG411DWPV	19	2892.69846977	wheat	0.20652173913043478	1	1	1
wheat_OP_WheatGrassSEC_20170202_virNOG_elut.tidy	OP_WheatGrassSEC_20170202	Wheatgrass_SEC_39a_02012017	ENOG411DWPY	6	584.919968516	wheat	0.06521739130434782	0.18181818181818182	0.058840846287842814	0.41304347826086957
wheat_OP_WheatGrassSEC_20170202_virNOG_elut.tidy	OP_WheatGrassSEC_20170202	Wheatgrass_SEC_39a_02012017	ENOG411DWQD	1	42.2894368286	wheat	0.010869565217391304	0.2	0.1824427964554499	0.48913043478260865
wheat_OP_WheatGrassSEC_20170202_virNOG_elut.tidy	OP_WheatGrassSEC_20170202	Wheatgrass_SEC_39a_02012017	ENOG411DWQI	1	315.556253234	wheat	0.010869565217391304	1	1	1
wheat_OP_WheatGrassSEC_20170202_virNOG_elut.tidy	OP_WheatGrassSEC_20170202	Wheatgrass_SEC_39a_02012017	ENOG411DWQS	8	915.913531781	wheat	0.08695652173913043	0.8	0.6050752060929397	0.8260869565217391
wheat_OP_WheatGrassSEC_20170202_virNOG_elut.tidy	OP_WheatGrassSEC_20170202	Wheatgrass_SEC_39a_02012017	ENOG411DWRM	1	131.606992916	wheat	0.010869565217391304	1	1	1
wheat_OP_WheatGrassSEC_20170202_virNOG_elut.tidy	OP_WheatGrassSEC_20170202	Wheatgrass_SEC_39a_02012017	ENOG411DWSC	1	10.9662451748	wheat	0.010869565217391304	0.02127659574468085	0.017772411716480155	0.04879740980573543
wheat_OP_WheatGrassSEC_20170202_virNOG_elut.tidy	OP_WheatGrassSEC_20170202	Wheatgrass_SEC_39a_02012017	ENOG411DWSD	1	99.5009432237	wheat	0.010869565217391304	0.3333333333333333	0.7459643349480727	1
wheat_OP_WheatGrassSEC_20170202_virNOG_elut.tidy	OP_WheatGrassSEC_20170202	Wheatgrass_SEC_39a_02012017	ENOG411DWSK	1	69.2668383769	wheat	0.010869565217391304	0.5	0.27199700503071045	1
wheat_OP_WheatGrassSEC_20170202_virNOG_elut.tidy	OP_WheatGrassSEC_20170202	Wheatgrass_SEC_39a_02012017	ENOG411DWSY	2	133.007067309	wheat	0.021739130434782608	0.2857142857142857	0.08017435001248827	0.16521739130434784
wheat_OP_WheatGrassSEC_20170202_virNOG_elut.tidy	OP_WheatGrassSEC_20170202	Wheatgrass_SEC_39a_02012017	ENOG411DWT6	24	213.635582443	wheat	0.2608695652173913	0.75	0.6761706473692187	0.9565217391304348
wheat_OP_WheatGrassSEC_20170202_virNOG_elut.tidy	OP_WheatGrassSEC_20170202	Wheatgrass_SEC_39a_02012017	ENOG411DWT8	6	338.469420906	wheat	0.06521739130434782	0.15384615384615385	0.16334779186364048	0.3277591973244147
wheat_OP_WheatGrassSEC_20170202_virNOG_elut.tidy	OP_WheatGrassSEC_20170202	Wheatgrass_SEC_39a_02012017	ENOG411DWT9	4	145.241951642	wheat	0.043478260869565216	0.14285714285714285	0.21554860438362655	0.2624223602484472
wheat_OP_WheatGrassSEC_20170202_virNOG_elut.tidy	OP_WheatGrassSEC_20170202	Wheatgrass_SEC_39a_02012017	ENOG411DWTG	1	35.8729477341	wheat	0.010869565217391304	1	1	1
wheat_OP_WheatGrassSEC_20170202_virNOG_elut.tidy	OP_WheatGrassSEC_20170202	Wheatgrass_SEC_39a_02012017	ENOG411DWTM	1	38.7745875437	wheat	0.010869565217391304	1	0.4737794331906668	1
wheat_OP_WheatGrassSEC_20170202_virNOG_elut.tidy	OP_WheatGrassSEC_20170202	Wheatgrass_SEC_39a_02012017	ENOG411DWTW	1	405.206524114	wheat	0.010869565217391304	0.14285714285714285	0.3062030431941433	0.34316770186335405
wheat_OP_WheatGrassSEC_20170202_virNOG_elut.tidy	OP_WheatGrassSEC_20170202	Wheatgrass_SEC_39a_02012017	ENOG411DWU0	10	772.961035455	wheat	0.10869565217391304	0.625	0.7993605095052296	1
wheat_OP_WheatGrassSEC_20170202_virNOG_elut.tidy	OP_WheatGrassSEC_20170202	Wheatgrass_SEC_39a_02012017	ENOG411DWU8	2	1.33386385446	wheat	0.021739130434782608	0.5	0.1859853161071247	0.8550724637681159
wheat_OP_WheatGrassSEC_20170202_virNOG_elut.tidy	OP_WheatGrassSEC_20170202	Wheatgrass_SEC_39a_02012017	ENOG411DWUB	1	78.3515221927	wheat	0.010869565217391304	0.03571428571428571	0.03406591943999564	0.06327639751552795
wheat_OP_WheatGrassSEC_20170202_virNOG_elut.tidy	OP_WheatGrassSEC_20170202	Wheatgrass_SEC_39a_02012017	ENOG411DWUW	2	14.1170935998	wheat	0.021739130434782608	1	0.6843480701655362	1
wheat_OP_WheatGrassSEC_20170202_virNOG_elut.tidy	OP_WheatGrassSEC_20170202	Wheatgrass_SEC_39a_02012017	ENOG411DWV0	6	417.215641879	wheat	0.06521739130434782	0.2727272727272727	0.20042870139335373	0.7010869565217391
wheat_OP_WheatGrassSEC_20170202_virNOG_elut.tidy	OP_WheatGrassSEC_20170202	Wheatgrass_SEC_39a_02012017	ENOG411DWVE	6	718.201780399	wheat	0.06521739130434782	1	0.3645823074243967	0.8260869565217391
wheat_OP_WheatGrassSEC_20170202_virNOG_elut.tidy	OP_WheatGrassSEC_20170202	Wheatgrass_SEC_39a_02012017	ENOG411DWVU	1	75.3577873548	wheat	0.010869565217391304	0.5	0.37197063221286664	0.46739130434782605
wheat_OP_WheatGrassSEC_20170202_virNOG_elut.tidy	OP_WheatGrassSEC_20170202	Wheatgrass_SEC_39a_02012017	ENOG411DWW3	1	126.36334395	wheat	0.010869565217391304	0.05	0.07570447292187635	0.16106719367588931
wheat_OP_WheatGrassSEC_20170202_virNOG_elut.tidy	OP_WheatGrassSEC_20170202	Wheatgrass_SEC_39a_02012017	ENOG411DWWE	3	101.645709865	wheat	0.03260869565217391	0.6	0.6781571076678667	0.9065217391304348
wheat_OP_WheatGrassSEC_20170202_virNOG_elut.tidy	OP_WheatGrassSEC_20170202	Wheatgrass_SEC_39a_02012017	ENOG411DWX4	7	91.9606795421	wheat	0.07608695652173914	0.5384615384615384	0.5514748165590158	1
wheat_OP_WheatGrassSEC_20170202_virNOG_elut.tidy	OP_WheatGrassSEC_20170202	Wheatgrass_SEC_39a_02012017	ENOG411DWX5	1	29.4328738151	wheat	0.010869565217391304	0.016129032258064516	0.016382300684995278	0.029628330995792426
wheat_OP_WheatGrassSEC_20170202_virNOG_elut.tidy	OP_WheatGrassSEC_20170202	Wheatgrass_SEC_39a_02012017	ENOG411DWX7	2	152.202671936	wheat	0.021739130434782608	0.08695652173913043	0.060975138108473416	0.23534971644612476
wheat_OP_WheatGrassSEC_20170202_virNOG_elut.tidy	OP_WheatGrassSEC_20170202	Wheatgrass_SEC_39a_02012017	ENOG411DWX9	8	820.268879963	wheat	0.08695652173913043	0.2857142857142857	0.30546605695370954	0.6863354037267081
wheat_OP_WheatGrassSEC_20170202_virNOG_elut.tidy	OP_WheatGrassSEC_20170202	Wheatgrass_SEC_39a_02012017	ENOG411DWXB	3	398.377924503	wheat	0.03260869565217391	0.25	0.22010967055772104	0.30978260869565216
wheat_OP_WheatGrassSEC_20170202_virNOG_elut.tidy	OP_WheatGrassSEC_20170202	Wheatgrass_SEC_39a_02012017	ENOG411DWXF	3	172.571138609	wheat	0.03260869565217391	0.6	0.21665082079024503	0.41304347826086957
wheat_OP_WheatGrassSEC_20170202_virNOG_elut.tidy	OP_WheatGrassSEC_20170202	Wheatgrass_SEC_39a_02012017	ENOG411DWXJ	1	57.120647962	wheat	0.010869565217391304	1	0.4361268445822764	1
wheat_OP_WheatGrassSEC_20170202_virNOG_elut.tidy	OP_WheatGrassSEC_20170202	Wheatgrass_SEC_39a_02012017	ENOG411DWXK	30	2139.79247192	wheat	0.32608695652173914	0.9375	0.47582189612773673	0.7744565217391305
wheat_OP_WheatGrassSEC_20170202_virNOG_elut.tidy	OP_WheatGrassSEC_20170202	Wheatgrass_SEC_39a_02012017	ENOG411DWYK	31	2179.09341626	wheat	0.33695652173913043	0.484375	0.7147401457757427	0.8897758152173914
wheat_OP_WheatGrassSEC_20170202_virNOG_elut.tidy	OP_WheatGrassSEC_20170202	Wheatgrass_SEC_39a_02012017	ENOG411DWYP	45	890.727200001	wheat	0.4891304347826087	0.3813559322033898	0.5679701434263694	0.8704863669859986
wheat_OP_WheatGrassSEC_20170202_virNOG_elut.tidy	OP_WheatGrassSEC_20170202	Wheatgrass_SEC_39a_02012017	ENOG411DWYZ	2	71.5533165369	wheat	0.021739130434782608	1	0.540121936923459	0.8260869565217391
wheat_OP_WheatGrassSEC_20170202_virNOG_elut.tidy	OP_WheatGrassSEC_20170202	Wheatgrass_SEC_39a_02012017	ENOG411DWZ3	1	25.2337956154	wheat	0.010869565217391304	1	1	1
wheat_OP_WheatGrassSEC_20170202_virNOG_elut.tidy	OP_WheatGrassSEC_20170202	Wheatgrass_SEC_39a_02012017	ENOG411DWZB	8	1172.31003825	wheat	0.08695652173913043	0.3076923076923077	0.3733059503367553	0.7391304347826086
wheat_OP_WheatGrassSEC_20170202_virNOG_elut.tidy	OP_WheatGrassSEC_20170202	Wheatgrass_SEC_39a_02012017	ENOG411DWZF	1	99.2878006603	wheat	0.010869565217391304	1	1	1
wheat_OP_WheatGrassSEC_20170202_virNOG_elut.tidy	OP_WheatGrassSEC_20170202	Wheatgrass_SEC_39a_02012017	ENOG411DWZH	1	189.081882639	wheat	0.010869565217391304	0.08333333333333333	0.049439453073132855	0.14764492753623187
wheat_OP_WheatGrassSEC_20170202_virNOG_elut.tidy	OP_WheatGrassSEC_20170202	Wheatgrass_SEC_39a_02012017	ENOG411DWZN	4	322.115017627	wheat	0.043478260869565216	0.12121212121212122	0.17373524162121914	0.29117259552042163
wheat_OP_WheatGrassSEC_20170202_virNOG_elut.tidy	OP_WheatGrassSEC_20170202	Wheatgrass_SEC_39a_02012017	ENOG411DX00	2	280.227817616	wheat	0.021739130434782608	0.15384615384615385	0.1714326793235366	0.46655518394648826
wheat_OP_WheatGrassSEC_20170202_virNOG_elut.tidy	OP_WheatGrassSEC_20170202	Wheatgrass_SEC_39a_02012017	ENOG411DX03	2	77.4238125795	wheat	0.021739130434782608	0.03773584905660377	0.05807725055406186	0.09324942791762014
wheat_OP_WheatGrassSEC_20170202_virNOG_elut.tidy	OP_WheatGrassSEC_20170202	Wheatgrass_SEC_39a_02012017	ENOG411DX07	4	780.451314603	wheat	0.043478260869565216	0.5	0.19792791035188656	0.20652173913043478
wheat_OP_WheatGrassSEC_20170202_virNOG_elut.tidy	OP_WheatGrassSEC_20170202	Wheatgrass_SEC_39a_02012017	ENOG411DX0H	1	129.449501229	wheat	0.010869565217391304	1	0.41782658295274433	0.48913043478260865
wheat_OP_WheatGrassSEC_20170202_virNOG_elut.tidy	OP_WheatGrassSEC_20170202	Wheatgrass_SEC_39a_02012017	ENOG411DX0Z	5	316.679326704	wheat	0.05434782608695652	0.625	0.38417848202156124	0.5163043478260869
wheat_OP_WheatGrassSEC_20170202_virNOG_elut.tidy	OP_WheatGrassSEC_20170202	Wheatgrass_SEC_39a_02012017	ENOG411DX12	1	53.623338208	wheat	0.010869565217391304	1	1	1
wheat_OP_WheatGrassSEC_20170202_virNOG_elut.tidy	OP_WheatGrassSEC_20170202	Wheatgrass_SEC_39a_02012017	ENOG411DX18	4	611.825650247	wheat	0.043478260869565216	0.23529411764705882	0.31208875196244323	0.537084398976982
wheat_OP_WheatGrassSEC_20170202_virNOG_elut.tidy	OP_WheatGrassSEC_20170202	Wheatgrass_SEC_39a_02012017	ENOG411DX1G	2	131.338954234	wheat	0.021739130434782608	0.2	0.2573269140921436	0.3847826086956522
wheat_OP_WheatGrassSEC_20170202_virNOG_elut.tidy	OP_WheatGrassSEC_20170202	Wheatgrass_SEC_39a_02012017	ENOG411DX1S	9	721.840509628	wheat	0.09782608695652174	0.6428571428571429	0.34162573249146044	0.4646739130434783
wheat_OP_WheatGrassSEC_20170202_virNOG_elut.tidy	OP_WheatGrassSEC_20170202	Wheatgrass_SEC_39a_02012017	ENOG411DX20	1	53.46661957	wheat	0.010869565217391304	1	1	1
wheat_OP_WheatGrassSEC_20170202_virNOG_elut.tidy	OP_WheatGrassSEC_20170202	Wheatgrass_SEC_39a_02012017	ENOG411DX25	1	56.5183405161	wheat	0.010869565217391304	0.3333333333333333	0.21306831547647198	0.6413043478260869
wheat_OP_WheatGrassSEC_20170202_virNOG_elut.tidy	OP_WheatGrassSEC_20170202	Wheatgrass_SEC_39a_02012017	ENOG411DX2I	2	227.224942193	wheat	0.021739130434782608	0.13333333333333333	0.17954771542916576	0.24492753623188407
wheat_OP_WheatGrassSEC_20170202_virNOG_elut.tidy	OP_WheatGrassSEC_20170202	Wheatgrass_SEC_39a_02012017	ENOG411DX31	21	799.119384155	wheat	0.22826086956521738	0.875	0.601055169728147	0.827445652173913
wheat_OP_WheatGrassSEC_20170202_virNOG_elut.tidy	OP_WheatGrassSEC_20170202	Wheatgrass_SEC_39a_02012017	ENOG411DX3K	1	150.232793311	wheat	0.010869565217391304	0.3333333333333333	0.19131948564302922	0.4275362318840579
wheat_OP_WheatGrassSEC_20170202_virNOG_elut.tidy	OP_WheatGrassSEC_20170202	Wheatgrass_SEC_39a_02012017	ENOG411DX3M	3	538.576309472	wheat	0.03260869565217391	0.5	0.23836597719106398	0.30978260869565216
wheat_OP_WheatGrassSEC_20170202_virNOG_elut.tidy	OP_WheatGrassSEC_20170202	Wheatgrass_SEC_39a_02012017	ENOG411DX3T	7	879.805481671	wheat	0.07608695652173914	0.21875	0.3868905016613314	0.499320652173913
wheat_OP_WheatGrassSEC_20170202_virNOG_elut.tidy	OP_WheatGrassSEC_20170202	Wheatgrass_SEC_39a_02012017	ENOG411DX43	1	124.752462035	wheat	0.010869565217391304	1	0.7787255658111775	0.9456521739130435
wheat_OP_WheatGrassSEC_20170202_virNOG_elut.tidy	OP_WheatGrassSEC_20170202	Wheatgrass_SEC_39a_02012017	ENOG411DX4B	10	1701.44542995	wheat	0.10869565217391304	0.37037037037037035	0.5984428800212949	0.8896940418679549
wheat_OP_WheatGrassSEC_20170202_virNOG_elut.tidy	OP_WheatGrassSEC_20170202	Wheatgrass_SEC_39a_02012017	ENOG411DX4E	20	478.640727301	wheat	0.21739130434782608	0.11299435028248588	0.1116922455333031	0.2407270940800786
wheat_OP_WheatGrassSEC_20170202_virNOG_elut.tidy	OP_WheatGrassSEC_20170202	Wheatgrass_SEC_39a_02012017	ENOG411DX4N	1	139.081437517	wheat	0.010869565217391304	1	1	1
wheat_OP_WheatGrassSEC_20170202_virNOG_elut.tidy	OP_WheatGrassSEC_20170202	Wheatgrass_SEC_39a_02012017	ENOG411DX4W	26	1953.92885685	wheat	0.2826086956521739	0.5909090909090909	0.4321553409407027	0.5369565217391304
wheat_OP_WheatGrassSEC_20170202_virNOG_elut.tidy	OP_WheatGrassSEC_20170202	Wheatgrass_SEC_39a_02012017	ENOG411DX55	3	137.982524752	wheat	0.03260869565217391	0.375	0.17405403656461596	0.20652173913043478
wheat_OP_WheatGrassSEC_20170202_virNOG_elut.tidy	OP_WheatGrassSEC_20170202	Wheatgrass_SEC_39a_02012017	ENOG411DX5A	2	259.174896536	wheat	0.021739130434782608	0.4	0.5825665334558416	1
wheat_OP_WheatGrassSEC_20170202_virNOG_elut.tidy	OP_WheatGrassSEC_20170202	Wheatgrass_SEC_39a_02012017	ENOG411DX5H	1	5.14772061417	wheat	0.010869565217391304	1	0.28594938471029935	1
wheat_OP_WheatGrassSEC_20170202_virNOG_elut.tidy	OP_WheatGrassSEC_20170202	Wheatgrass_SEC_39a_02012017	ENOG411DX5I	2	376.01997976	wheat	0.021739130434782608	0.4	0.45560210969334913	0.9608695652173913
wheat_OP_WheatGrassSEC_20170202_virNOG_elut.tidy	OP_WheatGrassSEC_20170202	Wheatgrass_SEC_39a_02012017	ENOG411DX5Q	4	240.777866458	wheat	0.043478260869565216	0.08333333333333333	0.04004935598782988	0.17101449275362318
wheat_OP_WheatGrassSEC_20170202_virNOG_elut.tidy	OP_WheatGrassSEC_20170202	Wheatgrass_SEC_39a_02012017	ENOG411DX5W	5	117.89471478	wheat	0.05434782608695652	0.7142857142857143	0.43277022678292276	0.6884057971014493
wheat_OP_WheatGrassSEC_20170202_virNOG_elut.tidy	OP_WheatGrassSEC_20170202	Wheatgrass_SEC_39a_02012017	ENOG411DX5X	1	81.1971164521	wheat	0.010869565217391304	0.2	0.06635810144016173	0.13768115942028986
wheat_OP_WheatGrassSEC_20170202_virNOG_elut.tidy	OP_WheatGrassSEC_20170202	Wheatgrass_SEC_39a_02012017	ENOG411DX6C	1	142.094953791	wheat	0.010869565217391304	0.125	0.10646998839171354	0.2404891304347826
wheat_OP_WheatGrassSEC_20170202_virNOG_elut.tidy	OP_WheatGrassSEC_20170202	Wheatgrass_SEC_39a_02012017	ENOG411DX6Y	6	90.7228151705	wheat	0.06521739130434782	0.25	0.4661605134185372	0.8396739130434783
wheat_OP_WheatGrassSEC_20170202_virNOG_elut.tidy	OP_WheatGrassSEC_20170202	Wheatgrass_SEC_39a_02012017	ENOG411DX72	2	297.177080778	wheat	0.021739130434782608	0.5	0.5650903449029627	0.9619565217391304
wheat_OP_WheatGrassSEC_20170202_virNOG_elut.tidy	OP_WheatGrassSEC_20170202	Wheatgrass_SEC_39a_02012017	ENOG411DX77	1	101.63502999	wheat	0.010869565217391304	0.06666666666666667	0.04823347900969786	0.1282608695652174
wheat_OP_WheatGrassSEC_20170202_virNOG_elut.tidy	OP_WheatGrassSEC_20170202	Wheatgrass_SEC_39a_02012017	ENOG411DX7C	5	641.126143221	wheat	0.05434782608695652	0.5555555555555556	0.35310073659200786	0.7125603864734299
wheat_OP_WheatGrassSEC_20170202_virNOG_elut.tidy	OP_WheatGrassSEC_20170202	Wheatgrass_SEC_39a_02012017	ENOG411DX7I	1	51.8596112014	wheat	0.010869565217391304	0.25	0.16347206011523255	0.47282608695652173
wheat_OP_WheatGrassSEC_20170202_virNOG_elut.tidy	OP_WheatGrassSEC_20170202	Wheatgrass_SEC_39a_02012017	ENOG411DX7Q	8	320.868442481	wheat	0.08695652173913043	0.47058823529411764	0.2409735179574517	0.41304347826086957
wheat_OP_WheatGrassSEC_20170202_virNOG_elut.tidy	OP_WheatGrassSEC_20170202	Wheatgrass_SEC_39a_02012017	ENOG411DX7X	1	106.043044652	wheat	0.010869565217391304	0.16666666666666666	0.13236279430776657	0.5217391304347826
wheat_OP_WheatGrassSEC_20170202_virNOG_elut.tidy	OP_WheatGrassSEC_20170202	Wheatgrass_SEC_39a_02012017	ENOG411DX7Z	2	107.809924267	wheat	0.021739130434782608	0.3333333333333333	0.5803035421089864	0.9021739130434782
wheat_OP_WheatGrassSEC_20170202_virNOG_elut.tidy	OP_WheatGrassSEC_20170202	Wheatgrass_SEC_39a_02012017	ENOG411DX83	1	35.374342583	wheat	0.010869565217391304	0.041666666666666664	0.044335216185948524	0.1480978260869565
wheat_OP_WheatGrassSEC_20170202_virNOG_elut.tidy	OP_WheatGrassSEC_20170202	Wheatgrass_SEC_39a_02012017	ENOG411DX90	5	245.190865099	wheat	0.05434782608695652	1	0.6478778257085103	1
wheat_OP_WheatGrassSEC_20170202_virNOG_elut.tidy	OP_WheatGrassSEC_20170202	Wheatgrass_SEC_39a_02012017	ENOG411DX96	6	152.699399459	wheat	0.06521739130434782	0.42857142857142855	0.295380280294322	0.75
wheat_OP_WheatGrassSEC_20170202_virNOG_elut.tidy	OP_WheatGrassSEC_20170202	Wheatgrass_SEC_39a_02012017	ENOG411DXAT	3	68.855325922	wheat	0.03260869565217391	0.375	0.5202754267077196	0.8559782608695651
wheat_OP_WheatGrassSEC_20170202_virNOG_elut.tidy	OP_WheatGrassSEC_20170202	Wheatgrass_SEC_39a_02012017	ENOG411DXBT	7	259.141758203	wheat	0.07608695652173914	0.1206896551724138	0.04770879428737095	0.3502623688155922
wheat_OP_WheatGrassSEC_20170202_virNOG_elut.tidy	OP_WheatGrassSEC_20170202	Wheatgrass_SEC_39a_02012017	ENOG411DXC1	1	479.382937998	wheat	0.010869565217391304	0.07692307692307693	0.13219741618560307	0.18478260869565216
wheat_OP_WheatGrassSEC_20170202_virNOG_elut.tidy	OP_WheatGrassSEC_20170202	Wheatgrass_SEC_39a_02012017	ENOG411DXC7	5	767.281191349	wheat	0.05434782608695652	0.625	0.4270321656143362	0.5163043478260869
wheat_OP_WheatGrassSEC_20170202_virNOG_elut.tidy	OP_WheatGrassSEC_20170202	Wheatgrass_SEC_39a_02012017	ENOG411DXCE	18	1240.21135297	wheat	0.1956521739130435	0.46153846153846156	0.5419982159537644	0.8070652173913043
wheat_OP_WheatGrassSEC_20170202_virNOG_elut.tidy	OP_WheatGrassSEC_20170202	Wheatgrass_SEC_39a_02012017	ENOG411DXCI	1	158.354217968	wheat	0.010869565217391304	0.3333333333333333	0.3806967505691642	0.6413043478260869
wheat_OP_WheatGrassSEC_20170202_virNOG_elut.tidy	OP_WheatGrassSEC_20170202	Wheatgrass_SEC_39a_02012017	ENOG411DXCJ	1	31.980407906	wheat	0.010869565217391304	1	1	1
wheat_OP_WheatGrassSEC_20170202_virNOG_elut.tidy	OP_WheatGrassSEC_20170202	Wheatgrass_SEC_39a_02012017	ENOG411DXCN	5	223.452572242	wheat	0.05434782608695652	0.14705882352941177	0.1852177288604153	0.28292838874680304
wheat_OP_WheatGrassSEC_20170202_virNOG_elut.tidy	OP_WheatGrassSEC_20170202	Wheatgrass_SEC_39a_02012017	ENOG411DXD2	1	60.7416890382	wheat	0.010869565217391304	1	1	1
wheat_OP_WheatGrassSEC_20170202_virNOG_elut.tidy	OP_WheatGrassSEC_20170202	Wheatgrass_SEC_39a_02012017	ENOG411DXD8	4	288.478228176	wheat	0.043478260869565216	0.8	0.34722827641649934	0.5507246376811594
wheat_OP_WheatGrassSEC_20170202_virNOG_elut.tidy	OP_WheatGrassSEC_20170202	Wheatgrass_SEC_39a_02012017	ENOG411DXDA	4	376.735186569	wheat	0.043478260869565216	0.3333333333333333	0.29950401979294206	0.8007246376811594
wheat_OP_WheatGrassSEC_20170202_virNOG_elut.tidy	OP_WheatGrassSEC_20170202	Wheatgrass_SEC_39a_02012017	ENOG411DXDF	9	104.461274075	wheat	0.09782608695652174	0.3333333333333333	0.5538266755785008	0.7608695652173915
wheat_OP_WheatGrassSEC_20170202_virNOG_elut.tidy	OP_WheatGrassSEC_20170202	Wheatgrass_SEC_39a_02012017	ENOG411DXDQ	5	344.392130995	wheat	0.05434782608695652	0.14705882352941177	0.1614610615442434	0.35326086956521735
wheat_OP_WheatGrassSEC_20170202_virNOG_elut.tidy	OP_WheatGrassSEC_20170202	Wheatgrass_SEC_39a_02012017	ENOG411DXDT	4	222.503230011	wheat	0.043478260869565216	0.07692307692307693	0.09457438723843924	0.20819397993311037
wheat_OP_WheatGrassSEC_20170202_virNOG_elut.tidy	OP_WheatGrassSEC_20170202	Wheatgrass_SEC_39a_02012017	ENOG411DXFD	25	12836.7828556	wheat	0.2717391304347826	0.4032258064516129	0.6414479070975821	0.920406732117812
wheat_OP_WheatGrassSEC_20170202_virNOG_elut.tidy	OP_WheatGrassSEC_20170202	Wheatgrass_SEC_39a_02012017	ENOG411DXFE	7	518.022665626	wheat	0.07608695652173914	1	0.7133276548111437	0.8369565217391305
wheat_OP_WheatGrassSEC_20170202_virNOG_elut.tidy	OP_WheatGrassSEC_20170202	Wheatgrass_SEC_39a_02012017	ENOG411DXFK	1	296.18868694	wheat	0.010869565217391304	1	1	1
wheat_OP_WheatGrassSEC_20170202_virNOG_elut.tidy	OP_WheatGrassSEC_20170202	Wheatgrass_SEC_39a_02012017	ENOG411DXFQ	2	94.2626369872	wheat	0.021739130434782608	0.18181818181818182	0.22237105922512346	0.49209486166007904
wheat_OP_WheatGrassSEC_20170202_virNOG_elut.tidy	OP_WheatGrassSEC_20170202	Wheatgrass_SEC_39a_02012017	ENOG411DXFV	2	148.989048584	wheat	0.021739130434782608	0.1	0.14274223245524764	0.2282608695652174
wheat_OP_WheatGrassSEC_20170202_virNOG_elut.tidy	OP_WheatGrassSEC_20170202	Wheatgrass_SEC_39a_02012017	ENOG411DXFW	11	794.957784628	wheat	0.11956521739130435	1	0.8511651533305727	1
wheat_OP_WheatGrassSEC_20170202_virNOG_elut.tidy	OP_WheatGrassSEC_20170202	Wheatgrass_SEC_39a_02012017	ENOG411DXFY	11	1488.08843336	wheat	0.11956521739130435	0.3333333333333333	0.5285803598954883	0.7608695652173914
wheat_OP_WheatGrassSEC_20170202_virNOG_elut.tidy	OP_WheatGrassSEC_20170202	Wheatgrass_SEC_39a_02012017	ENOG411DXGT	6	398.428009733	wheat	0.06521739130434782	0.2857142857142857	0.35663034328402654	0.5771739130434782
wheat_OP_WheatGrassSEC_20170202_virNOG_elut.tidy	OP_WheatGrassSEC_20170202	Wheatgrass_SEC_39a_02012017	ENOG411DXH1	4	337.43251736	wheat	0.043478260869565216	0.6666666666666666	0.38078023048010223	0.46739130434782605
wheat_OP_WheatGrassSEC_20170202_virNOG_elut.tidy	OP_WheatGrassSEC_20170202	Wheatgrass_SEC_39a_02012017	ENOG411DXH2	10	269.51996476	wheat	0.10869565217391304	0.25	0.2390648872776611	0.4809782608695652
wheat_OP_WheatGrassSEC_20170202_virNOG_elut.tidy	OP_WheatGrassSEC_20170202	Wheatgrass_SEC_39a_02012017	ENOG411DXH5	2	24.1573841694	wheat	0.021739130434782608	1	1	1
wheat_OP_WheatGrassSEC_20170202_virNOG_elut.tidy	OP_WheatGrassSEC_20170202	Wheatgrass_SEC_39a_02012017	ENOG411DXH8	16	351.053295192	wheat	0.17391304347826086	0.9411764705882353	0.32522039814645054	0.41304347826086957
wheat_OP_WheatGrassSEC_20170202_virNOG_elut.tidy	OP_WheatGrassSEC_20170202	Wheatgrass_SEC_39a_02012017	ENOG411DXHI	1	15.2441982037	wheat	0.010869565217391304	0.2	0.39158840426961733	0.3673913043478261
wheat_OP_WheatGrassSEC_20170202_virNOG_elut.tidy	OP_WheatGrassSEC_20170202	Wheatgrass_SEC_39a_02012017	ENOG411DXHY	1	130.073978173	wheat	0.010869565217391304	0.08333333333333333	0.1383050716643027	0.16032608695652173
wheat_OP_WheatGrassSEC_20170202_virNOG_elut.tidy	OP_WheatGrassSEC_20170202	Wheatgrass_SEC_39a_02012017	ENOG411DXIA	1	159.914912147	wheat	0.010869565217391304	0.03333333333333333	0.057484706814872756	0.10830745341614906
wheat_OP_WheatGrassSEC_20170202_virNOG_elut.tidy	OP_WheatGrassSEC_20170202	Wheatgrass_SEC_39a_02012017	ENOG411DXIC	13	2471.51999891	wheat	0.14130434782608695	0.38235294117647056	0.5324085956196378	0.5966183574879227
wheat_OP_WheatGrassSEC_20170202_virNOG_elut.tidy	OP_WheatGrassSEC_20170202	Wheatgrass_SEC_39a_02012017	ENOG411DXID	2	57.66816591	wheat	0.021739130434782608	0.04	0.03436395749913482	0.07695652173913044
wheat_OP_WheatGrassSEC_20170202_virNOG_elut.tidy	OP_WheatGrassSEC_20170202	Wheatgrass_SEC_39a_02012017	ENOG411DXIK	1	71.7763109009	wheat	0.010869565217391304	0.25	0.11844485829769831	0.20652173913043478
wheat_OP_WheatGrassSEC_20170202_virNOG_elut.tidy	OP_WheatGrassSEC_20170202	Wheatgrass_SEC_39a_02012017	ENOG411DXIU	58	774.023439415	wheat	0.6304347826086957	0.8656716417910447	0.5987470139937034	0.7430124223602484
wheat_OP_WheatGrassSEC_20170202_virNOG_elut.tidy	OP_WheatGrassSEC_20170202	Wheatgrass_SEC_39a_02012017	ENOG411DXJ5	38	689.62241001	wheat	0.41304347826086957	0.25165562913907286	0.33307191627843824	0.604520587388425
wheat_OP_WheatGrassSEC_20170202_virNOG_elut.tidy	OP_WheatGrassSEC_20170202	Wheatgrass_SEC_39a_02012017	ENOG411DXJG	1	14.7143000647	wheat	0.010869565217391304	0.25	0.16366707817436213	0.23369565217391303
wheat_OP_WheatGrassSEC_20170202_virNOG_elut.tidy	OP_WheatGrassSEC_20170202	Wheatgrass_SEC_39a_02012017	ENOG411DXJM	5	100.633846139	wheat	0.05434782608695652	0.35714285714285715	0.2866092107384232	0.6871118012422359
wheat_OP_WheatGrassSEC_20170202_virNOG_elut.tidy	OP_WheatGrassSEC_20170202	Wheatgrass_SEC_39a_02012017	ENOG411DXJS	1	73.5854497778	wheat	0.010869565217391304	1	0.8013050089569338	1
wheat_OP_WheatGrassSEC_20170202_virNOG_elut.tidy	OP_WheatGrassSEC_20170202	Wheatgrass_SEC_39a_02012017	ENOG411DXJV	2	136.026279889	wheat	0.021739130434782608	0.6666666666666666	0.7787255658099851	0.6304347826086957
wheat_OP_WheatGrassSEC_20170202_virNOG_elut.tidy	OP_WheatGrassSEC_20170202	Wheatgrass_SEC_39a_02012017	ENOG411DXJW	1	21.4895139348	wheat	0.010869565217391304	1	1	1
wheat_OP_WheatGrassSEC_20170202_virNOG_elut.tidy	OP_WheatGrassSEC_20170202	Wheatgrass_SEC_39a_02012017	ENOG411DXK0	1	3.53592135723	wheat	0.010869565217391304	0.5	0.103684533500348	0.20652173913043478
wheat_OP_WheatGrassSEC_20170202_virNOG_elut.tidy	OP_WheatGrassSEC_20170202	Wheatgrass_SEC_39a_02012017	ENOG411DXKI	61	3072.45032539	wheat	0.6630434782608695	0.18769230769230769	0.16869699481184494	0.6630434782608695
wheat_OP_WheatGrassSEC_20170202_virNOG_elut.tidy	OP_WheatGrassSEC_20170202	Wheatgrass_SEC_39a_02012017	ENOG411DXKS	6	205.813423804	wheat	0.06521739130434782	1	0.4649839527664228	0.7010869565217391
wheat_OP_WheatGrassSEC_20170202_virNOG_elut.tidy	OP_WheatGrassSEC_20170202	Wheatgrass_SEC_39a_02012017	ENOG411DXM9	1	46.3793732378	wheat	0.010869565217391304	0.2	0.38234526550637815	0.4565217391304348
wheat_OP_WheatGrassSEC_20170202_virNOG_elut.tidy	OP_WheatGrassSEC_20170202	Wheatgrass_SEC_39a_02012017	ENOG411DXMC	8	120.0210497	wheat	0.08695652173913043	0.17391304347826086	0.13498950497879683	0.28844114528101805
wheat_OP_WheatGrassSEC_20170202_virNOG_elut.tidy	OP_WheatGrassSEC_20170202	Wheatgrass_SEC_39a_02012017	ENOG411DXN0	1	51.3026464033	wheat	0.010869565217391304	0.125	0.17278589058761407	0.32065217391304346
wheat_OP_WheatGrassSEC_20170202_virNOG_elut.tidy	OP_WheatGrassSEC_20170202	Wheatgrass_SEC_39a_02012017	ENOG411DXN5	5	246.721548115	wheat	0.05434782608695652	0.16666666666666666	0.11167200981210328	0.3550724637681159
wheat_OP_WheatGrassSEC_20170202_virNOG_elut.tidy	OP_WheatGrassSEC_20170202	Wheatgrass_SEC_39a_02012017	ENOG411DXND	7	884.837495934	wheat	0.07608695652173914	0.4666666666666667	0.558821774302687	1
wheat_OP_WheatGrassSEC_20170202_virNOG_elut.tidy	OP_WheatGrassSEC_20170202	Wheatgrass_SEC_39a_02012017	ENOG411DXNG	9	1411.00382721	wheat	0.09782608695652174	0.45	0.39420233901440765	0.841304347826087
wheat_OP_WheatGrassSEC_20170202_virNOG_elut.tidy	OP_WheatGrassSEC_20170202	Wheatgrass_SEC_39a_02012017	ENOG411DXNH	1	116.011330533	wheat	0.010869565217391304	1	1	1
wheat_OP_WheatGrassSEC_20170202_virNOG_elut.tidy	OP_WheatGrassSEC_20170202	Wheatgrass_SEC_39a_02012017	ENOG411DXNT	1	49.3219875687	wheat	0.010869565217391304	1	1	1
wheat_OP_WheatGrassSEC_20170202_virNOG_elut.tidy	OP_WheatGrassSEC_20170202	Wheatgrass_SEC_39a_02012017	ENOG411DXNZ	1	61.1871449008	wheat	0.010869565217391304	1	1	1
wheat_OP_WheatGrassSEC_20170202_virNOG_elut.tidy	OP_WheatGrassSEC_20170202	Wheatgrass_SEC_39a_02012017	ENOG411DXP7	3	92.9061513137	wheat	0.03260869565217391	0.06	0.07653218373424255	0.11543478260869565
wheat_OP_WheatGrassSEC_20170202_virNOG_elut.tidy	OP_WheatGrassSEC_20170202	Wheatgrass_SEC_39a_02012017	ENOG411DXPP	11	1313.49948008	wheat	0.11956521739130435	0.22448979591836735	0.20317543724608161	0.48558118899733804
wheat_OP_WheatGrassSEC_20170202_virNOG_elut.tidy	OP_WheatGrassSEC_20170202	Wheatgrass_SEC_39a_02012017	ENOG411DXPQ	1	33.7596514598	wheat	0.010869565217391304	1	0.4743658631331199	1
wheat_OP_WheatGrassSEC_20170202_virNOG_elut.tidy	OP_WheatGrassSEC_20170202	Wheatgrass_SEC_39a_02012017	ENOG411DXPT	7	2804.73919329	wheat	0.07608695652173914	0.5384615384615384	0.901998838924708	1
wheat_OP_WheatGrassSEC_20170202_virNOG_elut.tidy	OP_WheatGrassSEC_20170202	Wheatgrass_SEC_39a_02012017	ENOG411DXQY	1	152.206348329	wheat	0.010869565217391304	0.029411764705882353	0.03195760520755218	0.07382246376811594
wheat_OP_WheatGrassSEC_20170202_virNOG_elut.tidy	OP_WheatGrassSEC_20170202	Wheatgrass_SEC_39a_02012017	ENOG411DXQZ	1	91.9279066698	wheat	0.010869565217391304	1	1	1
wheat_OP_WheatGrassSEC_20170202_virNOG_elut.tidy	OP_WheatGrassSEC_20170202	Wheatgrass_SEC_39a_02012017	ENOG411DXR0	2	76.552025794	wheat	0.021739130434782608	0.09090909090909091	0.08568032933409132	0.32213438735177863
wheat_OP_WheatGrassSEC_20170202_virNOG_elut.tidy	OP_WheatGrassSEC_20170202	Wheatgrass_SEC_39a_02012017	ENOG411DXRM	1	100.596149758	wheat	0.010869565217391304	0.2	0.25177975599912333	0.32065217391304346
wheat_OP_WheatGrassSEC_20170202_virNOG_elut.tidy	OP_WheatGrassSEC_20170202	Wheatgrass_SEC_39a_02012017	ENOG411DXS0	1	35.1909558139	wheat	0.010869565217391304	0.1	0.10979233119983903	0.21376811594202896
wheat_OP_WheatGrassSEC_20170202_virNOG_elut.tidy	OP_WheatGrassSEC_20170202	Wheatgrass_SEC_39a_02012017	ENOG411DXSJ	2	165.264524029	wheat	0.021739130434782608	0.0625	0.11741229555476188	0.1956521739130435
wheat_OP_WheatGrassSEC_20170202_virNOG_elut.tidy	OP_WheatGrassSEC_20170202	Wheatgrass_SEC_39a_02012017	ENOG411DXSQ	2	86.9307808835	wheat	0.021739130434782608	0.3333333333333333	0.23803715503828568	0.5
wheat_OP_WheatGrassSEC_20170202_virNOG_elut.tidy	OP_WheatGrassSEC_20170202	Wheatgrass_SEC_39a_02012017	ENOG411DXST	1	3.4607398588	wheat	0.010869565217391304	1	0.16518421093006952	0.9456521739130435
wheat_OP_WheatGrassSEC_20170202_virNOG_elut.tidy	OP_WheatGrassSEC_20170202	Wheatgrass_SEC_39a_02012017	ENOG411DXSU	1	9.16969758208	wheat	0.010869565217391304	0.5	0.895834369445134	0.41304347826086957
wheat_OP_WheatGrassSEC_20170202_virNOG_elut.tidy	OP_WheatGrassSEC_20170202	Wheatgrass_SEC_39a_02012017	ENOG411DXSW	13	958.262403437	wheat	0.14130434782608695	0.22413793103448276	0.2579106901077263	0.5523715415019762
wheat_OP_WheatGrassSEC_20170202_virNOG_elut.tidy	OP_WheatGrassSEC_20170202	Wheatgrass_SEC_39a_02012017	ENOG411DXT1	39	2310.78121529	wheat	0.42391304347826086	0.12420382165605096	0.028277882439316938	0.42391304347826086
wheat_OP_WheatGrassSEC_20170202_virNOG_elut.tidy	OP_WheatGrassSEC_20170202	Wheatgrass_SEC_39a_02012017	ENOG411DXTE	1	183.33312446	wheat	0.010869565217391304	1	0.47377943318969495	1
wheat_OP_WheatGrassSEC_20170202_virNOG_elut.tidy	OP_WheatGrassSEC_20170202	Wheatgrass_SEC_39a_02012017	ENOG411DXTF	1	56.0562205994	wheat	0.010869565217391304	1	0.9946304245839152	1
wheat_OP_WheatGrassSEC_20170202_virNOG_elut.tidy	OP_WheatGrassSEC_20170202	Wheatgrass_SEC_39a_02012017	ENOG411DXTN	1	17.5006276738	wheat	0.010869565217391304	1	0.4755517698732389	1
wheat_OP_WheatGrassSEC_20170202_virNOG_elut.tidy	OP_WheatGrassSEC_20170202	Wheatgrass_SEC_39a_02012017	ENOG411DXU4	1	132.814396521	wheat	0.010869565217391304	0.5	0.2700609684626103	0.5217391304347826
wheat_OP_WheatGrassSEC_20170202_virNOG_elut.tidy	OP_WheatGrassSEC_20170202	Wheatgrass_SEC_39a_02012017	ENOG411DXUI	1	66.649843679400007	wheat	0.010869565217391304	1	1	1
wheat_OP_WheatGrassSEC_20170202_virNOG_elut.tidy	OP_WheatGrassSEC_20170202	Wheatgrass_SEC_39a_02012017	ENOG411DXUQ	1	16.7919608186	wheat	0.010869565217391304	0.25	0.1369841442131939	0.3695652173913043
wheat_OP_WheatGrassSEC_20170202_virNOG_elut.tidy	OP_WheatGrassSEC_20170202	Wheatgrass_SEC_39a_02012017	ENOG411DXUR	1	45.0158294851	wheat	0.010869565217391304	1	1	1
wheat_OP_WheatGrassSEC_20170202_virNOG_elut.tidy	OP_WheatGrassSEC_20170202	Wheatgrass_SEC_39a_02012017	ENOG411DXV0	11	428.391159786	wheat	0.11956521739130435	0.23404255319148937	0.2505005048027902	0.41304347826086957
wheat_OP_WheatGrassSEC_20170202_virNOG_elut.tidy	OP_WheatGrassSEC_20170202	Wheatgrass_SEC_39a_02012017	ENOG411DXVC	7	1011.12689679	wheat	0.07608695652173914	0.2413793103448276	0.2806485009501881	0.40896739130434784
wheat_OP_WheatGrassSEC_20170202_virNOG_elut.tidy	OP_WheatGrassSEC_20170202	Wheatgrass_SEC_39a_02012017	ENOG411DXVG	4	120.395554991	wheat	0.043478260869565216	0.4444444444444444	0.35382887030320653	0.6231884057971014
wheat_OP_WheatGrassSEC_20170202_virNOG_elut.tidy	OP_WheatGrassSEC_20170202	Wheatgrass_SEC_39a_02012017	ENOG411DXVY	1	27.8823100475	wheat	0.010869565217391304	1	1	1
wheat_OP_WheatGrassSEC_20170202_virNOG_elut.tidy	OP_WheatGrassSEC_20170202	Wheatgrass_SEC_39a_02012017	ENOG411DXW6	1	20.8624031043	wheat	0.010869565217391304	0.03225806451612903	0.05624862419319338	0.067671809256662
wheat_OP_WheatGrassSEC_20170202_virNOG_elut.tidy	OP_WheatGrassSEC_20170202	Wheatgrass_SEC_39a_02012017	ENOG411DXWA	1	86.1517098266	wheat	0.010869565217391304	0.5	0.13948898708011218	0.46739130434782605
wheat_OP_WheatGrassSEC_20170202_virNOG_elut.tidy	OP_WheatGrassSEC_20170202	Wheatgrass_SEC_39a_02012017	ENOG411DXWP	3	5.89895348475	wheat	0.03260869565217391	1	1	1
wheat_OP_WheatGrassSEC_20170202_virNOG_elut.tidy	OP_WheatGrassSEC_20170202	Wheatgrass_SEC_39a_02012017	ENOG411DXWR	5	181.152663893	wheat	0.05434782608695652	0.23809523809523808	0.31988018357400383	0.5434782608695652
wheat_OP_WheatGrassSEC_20170202_virNOG_elut.tidy	OP_WheatGrassSEC_20170202	Wheatgrass_SEC_39a_02012017	ENOG411DXWT	3	525.850114396	wheat	0.03260869565217391	0.6	0.4240654859202218	0.6
wheat_OP_WheatGrassSEC_20170202_virNOG_elut.tidy	OP_WheatGrassSEC_20170202	Wheatgrass_SEC_39a_02012017	ENOG411DXX0	3	188.15047057	wheat	0.03260869565217391	0.125	0.11568892054848613	0.2248283752860412
wheat_OP_WheatGrassSEC_20170202_virNOG_elut.tidy	OP_WheatGrassSEC_20170202	Wheatgrass_SEC_39a_02012017	ENOG411DXXG	8	309.663512744	wheat	0.08695652173913043	0.12903225806451613	0.1301837690602612	0.34782608695652173
wheat_OP_WheatGrassSEC_20170202_virNOG_elut.tidy	OP_WheatGrassSEC_20170202	Wheatgrass_SEC_39a_02012017	ENOG411DXXQ	1	37.2975283568	wheat	0.010869565217391304	0.05263157894736842	0.049205145678649795	0.10125858123569795
wheat_OP_WheatGrassSEC_20170202_virNOG_elut.tidy	OP_WheatGrassSEC_20170202	Wheatgrass_SEC_39a_02012017	ENOG411DXXV	5	760.166128042	wheat	0.05434782608695652	0.38461538461538464	0.2750368678108606	0.34420289855072467
wheat_OP_WheatGrassSEC_20170202_virNOG_elut.tidy	OP_WheatGrassSEC_20170202	Wheatgrass_SEC_39a_02012017	ENOG411DXXW	1	32.4573910891	wheat	0.010869565217391304	0.5	0.150870376459941	1
wheat_OP_WheatGrassSEC_20170202_virNOG_elut.tidy	OP_WheatGrassSEC_20170202	Wheatgrass_SEC_39a_02012017	ENOG411DXXY	1	47.1830448355	wheat	0.010869565217391304	0.3333333333333333	0.3477509059053728	0.6413043478260869
wheat_OP_WheatGrassSEC_20170202_virNOG_elut.tidy	OP_WheatGrassSEC_20170202	Wheatgrass_SEC_39a_02012017	ENOG411DXY8	2	301.813228684	wheat	0.021739130434782608	0.4	0.23293869344786847	0.7695652173913043
wheat_OP_WheatGrassSEC_20170202_virNOG_elut.tidy	OP_WheatGrassSEC_20170202	Wheatgrass_SEC_39a_02012017	ENOG411DXYB	54	1799.07202438	wheat	0.5869565217391305	0.574468085106383	0.4453682695750822	0.7194950911640955
wheat_OP_WheatGrassSEC_20170202_virNOG_elut.tidy	OP_WheatGrassSEC_20170202	Wheatgrass_SEC_39a_02012017	ENOG411DXYK	9	1078.69877103	wheat	0.09782608695652174	0.17647058823529413	0.24929489167619417	0.33951406649616367
wheat_OP_WheatGrassSEC_20170202_virNOG_elut.tidy	OP_WheatGrassSEC_20170202	Wheatgrass_SEC_39a_02012017	ENOG411DXZ4	2	51.846581803	wheat	0.021739130434782608	1	0.5844275848800066	1
wheat_OP_WheatGrassSEC_20170202_virNOG_elut.tidy	OP_WheatGrassSEC_20170202	Wheatgrass_SEC_39a_02012017	ENOG411DXZ8	3	333.087156191	wheat	0.03260869565217391	0.25	0.2258886010639075	0.4809782608695652
wheat_OP_WheatGrassSEC_20170202_virNOG_elut.tidy	OP_WheatGrassSEC_20170202	Wheatgrass_SEC_39a_02012017	ENOG411DXZD	6	547.14606715	wheat	0.06521739130434782	0.6	0.6365355168046274	1
wheat_OP_WheatGrassSEC_20170202_virNOG_elut.tidy	OP_WheatGrassSEC_20170202	Wheatgrass_SEC_39a_02012017	ENOG411DY0C	1	32.4193179031	wheat	0.010869565217391304	0.5	0.4071028664818541	0.5
wheat_OP_WheatGrassSEC_20170202_virNOG_elut.tidy	OP_WheatGrassSEC_20170202	Wheatgrass_SEC_39a_02012017	ENOG411DY0Z	9	254.448980624	wheat	0.09782608695652174	0.47368421052631576	0.37161922440880496	0.4736842105263158
wheat_OP_WheatGrassSEC_20170202_virNOG_elut.tidy	OP_WheatGrassSEC_20170202	Wheatgrass_SEC_39a_02012017	ENOG411DY12	11	1227.27621241	wheat	0.11956521739130435	0.36666666666666664	0.5109710399674492	0.8369565217391305
wheat_OP_WheatGrassSEC_20170202_virNOG_elut.tidy	OP_WheatGrassSEC_20170202	Wheatgrass_SEC_39a_02012017	ENOG411DY1C	1	66.4223381175	wheat	0.010869565217391304	0.125	0.06650136329097955	0.06884057971014493
wheat_OP_WheatGrassSEC_20170202_virNOG_elut.tidy	OP_WheatGrassSEC_20170202	Wheatgrass_SEC_39a_02012017	ENOG411DY1I	5	888.296033057	wheat	0.05434782608695652	0.5	0.34352214339114573	0.6754658385093167
wheat_OP_WheatGrassSEC_20170202_virNOG_elut.tidy	OP_WheatGrassSEC_20170202	Wheatgrass_SEC_39a_02012017	ENOG411DY1S	3	85.1729414425	wheat	0.03260869565217391	0.13043478260869565	0.05183598363462719	0.30434782608695654
wheat_OP_WheatGrassSEC_20170202_virNOG_elut.tidy	OP_WheatGrassSEC_20170202	Wheatgrass_SEC_39a_02012017	ENOG411DY2F	10	1205.11204856	wheat	0.10869565217391304	0.2564102564102564	0.4040095200003152	0.49331103678929766
wheat_OP_WheatGrassSEC_20170202_virNOG_elut.tidy	OP_WheatGrassSEC_20170202	Wheatgrass_SEC_39a_02012017	ENOG411DY2G	3	64.6665029987	wheat	0.03260869565217391	0.10344827586206896	0.10271197773800363	0.2956521739130435
wheat_OP_WheatGrassSEC_20170202_virNOG_elut.tidy	OP_WheatGrassSEC_20170202	Wheatgrass_SEC_39a_02012017	ENOG411DY37	1	62.7874561535	wheat	0.010869565217391304	1	1	1
wheat_OP_WheatGrassSEC_20170202_virNOG_elut.tidy	OP_WheatGrassSEC_20170202	Wheatgrass_SEC_39a_02012017	ENOG411DY3C	4	579.697468797	wheat	0.043478260869565216	0.5	0.25447874188080194	0.3115942028985507
wheat_OP_WheatGrassSEC_20170202_virNOG_elut.tidy	OP_WheatGrassSEC_20170202	Wheatgrass_SEC_39a_02012017	ENOG411DY3J	3	468.121737407	wheat	0.03260869565217391	0.21428571428571427	0.38507236270582246	0.514751552795031
wheat_OP_WheatGrassSEC_20170202_virNOG_elut.tidy	OP_WheatGrassSEC_20170202	Wheatgrass_SEC_39a_02012017	ENOG411DY3T	2	148.908774312	wheat	0.021739130434782608	0.1	0.14467118154171074	0.2282608695652174
wheat_OP_WheatGrassSEC_20170202_virNOG_elut.tidy	OP_WheatGrassSEC_20170202	Wheatgrass_SEC_39a_02012017	ENOG411DY3U	66	1631.71103099	wheat	0.717391304347826	0.4074074074074074	0.534746245611253	0.9786634460547504
wheat_OP_WheatGrassSEC_20170202_virNOG_elut.tidy	OP_WheatGrassSEC_20170202	Wheatgrass_SEC_39a_02012017	ENOG411DY4N	25	2201.8705564	wheat	0.2717391304347826	0.6578947368421053	0.8901211910754663	1
wheat_OP_WheatGrassSEC_20170202_virNOG_elut.tidy	OP_WheatGrassSEC_20170202	Wheatgrass_SEC_39a_02012017	ENOG411DY4R	3	100.783077619	wheat	0.03260869565217391	0.3333333333333333	0.22335316136249783	0.30978260869565216
wheat_OP_WheatGrassSEC_20170202_virNOG_elut.tidy	OP_WheatGrassSEC_20170202	Wheatgrass_SEC_39a_02012017	ENOG411DY51	1	109.803212207	wheat	0.010869565217391304	1	1	1
wheat_OP_WheatGrassSEC_20170202_virNOG_elut.tidy	OP_WheatGrassSEC_20170202	Wheatgrass_SEC_39a_02012017	ENOG411DY5A	1	309.064164009	wheat	0.010869565217391304	1	0.47377943319009225	1
wheat_OP_WheatGrassSEC_20170202_virNOG_elut.tidy	OP_WheatGrassSEC_20170202	Wheatgrass_SEC_39a_02012017	ENOG411DY5B	2	305.533177498	wheat	0.021739130434782608	0.4	0.34728555082045176	0.8550724637681159
wheat_OP_WheatGrassSEC_20170202_virNOG_elut.tidy	OP_WheatGrassSEC_20170202	Wheatgrass_SEC_39a_02012017	ENOG411DY5C	2	23.8319782288	wheat	0.021739130434782608	1	1	1
wheat_OP_WheatGrassSEC_20170202_virNOG_elut.tidy	OP_WheatGrassSEC_20170202	Wheatgrass_SEC_39a_02012017	ENOG411DY5G	1	169.939126775	wheat	0.010869565217391304	0.07692307692307693	0.09912787050938793	0.20819397993311037
wheat_OP_WheatGrassSEC_20170202_virNOG_elut.tidy	OP_WheatGrassSEC_20170202	Wheatgrass_SEC_39a_02012017	ENOG411DY5N	4	151.560866772	wheat	0.043478260869565216	0.13333333333333333	0.10826207447987533	0.24437781109445278
wheat_OP_WheatGrassSEC_20170202_virNOG_elut.tidy	OP_WheatGrassSEC_20170202	Wheatgrass_SEC_39a_02012017	ENOG411DY5Q	3	132.465155886	wheat	0.03260869565217391	0.375	0.41012146628651935	0.46739130434782605
wheat_OP_WheatGrassSEC_20170202_virNOG_elut.tidy	OP_WheatGrassSEC_20170202	Wheatgrass_SEC_39a_02012017	ENOG411DY6P	5	320.248766076	wheat	0.05434782608695652	0.35714285714285715	0.4980817764385016	0.8152173913043478
wheat_OP_WheatGrassSEC_20170202_virNOG_elut.tidy	OP_WheatGrassSEC_20170202	Wheatgrass_SEC_39a_02012017	ENOG411DY70	14	1010.29902234	wheat	0.15217391304347827	0.358974358974359	0.4670054937290846	0.8193979933110368
wheat_OP_WheatGrassSEC_20170202_virNOG_elut.tidy	OP_WheatGrassSEC_20170202	Wheatgrass_SEC_39a_02012017	ENOG411DY78	1	32.8300952434	wheat	0.010869565217391304	0.03333333333333333	0.05660432734359719	0.0641304347826087
wheat_OP_WheatGrassSEC_20170202_virNOG_elut.tidy	OP_WheatGrassSEC_20170202	Wheatgrass_SEC_39a_02012017	ENOG411DY7C	34	6349.53122746	wheat	0.3695652173913043	0.44155844155844154	0.3414980216417047	0.3871635610766045
wheat_OP_WheatGrassSEC_20170202_virNOG_elut.tidy	OP_WheatGrassSEC_20170202	Wheatgrass_SEC_39a_02012017	ENOG411DY7H	2	118.434208501	wheat	0.021739130434782608	0.2222222222222222	0.20828251065777798	0.4275362318840579
wheat_OP_WheatGrassSEC_20170202_virNOG_elut.tidy	OP_WheatGrassSEC_20170202	Wheatgrass_SEC_39a_02012017	ENOG411DY89	8	233.485603444	wheat	0.08695652173913043	0.38095238095238093	0.3490628231231838	0.6231884057971014
wheat_OP_WheatGrassSEC_20170202_virNOG_elut.tidy	OP_WheatGrassSEC_20170202	Wheatgrass_SEC_39a_02012017	ENOG411DY8I	3	119.255527562	wheat	0.03260869565217391	0.16666666666666666	0.1788843004451701	0.31521739130434784
wheat_OP_WheatGrassSEC_20170202_virNOG_elut.tidy	OP_WheatGrassSEC_20170202	Wheatgrass_SEC_39a_02012017	ENOG411DY8U	1	36.103812557	wheat	0.010869565217391304	0.5	0.28685833817749046	0.6793478260869565
wheat_OP_WheatGrassSEC_20170202_virNOG_elut.tidy	OP_WheatGrassSEC_20170202	Wheatgrass_SEC_39a_02012017	ENOG411DY90	4	404.243188403	wheat	0.043478260869565216	0.5714285714285714	0.3296154528338931	0.41304347826086957
wheat_OP_WheatGrassSEC_20170202_virNOG_elut.tidy	OP_WheatGrassSEC_20170202	Wheatgrass_SEC_39a_02012017	ENOG411DY9F	1	212.829790524	wheat	0.010869565217391304	1	0.802467412965651	1
wheat_OP_WheatGrassSEC_20170202_virNOG_elut.tidy	OP_WheatGrassSEC_20170202	Wheatgrass_SEC_39a_02012017	ENOG411DY9T	7	370.444413335	wheat	0.07608695652173914	0.21212121212121213	0.20199645270781844	0.4011857707509882
wheat_OP_WheatGrassSEC_20170202_virNOG_elut.tidy	OP_WheatGrassSEC_20170202	Wheatgrass_SEC_39a_02012017	ENOG411DY9V	1	127.178457348	wheat	0.010869565217391304	0.09090909090909091	0.0768788564464922	0.13438735177865613
wheat_OP_WheatGrassSEC_20170202_virNOG_elut.tidy	OP_WheatGrassSEC_20170202	Wheatgrass_SEC_39a_02012017	ENOG411DYA4	4	431.448644723	wheat	0.043478260869565216	0.5714285714285714	0.4439463506039091	0.5403726708074534
wheat_OP_WheatGrassSEC_20170202_virNOG_elut.tidy	OP_WheatGrassSEC_20170202	Wheatgrass_SEC_39a_02012017	ENOG411DYAB	3	297.286056606	wheat	0.03260869565217391	0.15	0.19835398252746755	0.2885869565217391
wheat_OP_WheatGrassSEC_20170202_virNOG_elut.tidy	OP_WheatGrassSEC_20170202	Wheatgrass_SEC_39a_02012017	ENOG411DYAG	1	40.4373265583	wheat	0.010869565217391304	0.5	0.4715014486991779	1
wheat_OP_WheatGrassSEC_20170202_virNOG_elut.tidy	OP_WheatGrassSEC_20170202	Wheatgrass_SEC_39a_02012017	ENOG411DYAK	17	323.86283316	wheat	0.18478260869565216	0.7727272727272727	0.36166737751760597	0.4388586956521739
wheat_OP_WheatGrassSEC_20170202_virNOG_elut.tidy	OP_WheatGrassSEC_20170202	Wheatgrass_SEC_39a_02012017	ENOG411DYB8	3	241.329451703	wheat	0.03260869565217391	0.1875	0.10485162893570527	0.3546195652173913
wheat_OP_WheatGrassSEC_20170202_virNOG_elut.tidy	OP_WheatGrassSEC_20170202	Wheatgrass_SEC_39a_02012017	ENOG411DYBY	2	234.837756876	wheat	0.021739130434782608	0.3333333333333333	0.29607563482565585	0.41304347826086957
wheat_OP_WheatGrassSEC_20170202_virNOG_elut.tidy	OP_WheatGrassSEC_20170202	Wheatgrass_SEC_39a_02012017	ENOG411DYC6	4	688.504495841	wheat	0.043478260869565216	0.5	0.3343313416064618	0.46739130434782605
wheat_OP_WheatGrassSEC_20170202_virNOG_elut.tidy	OP_WheatGrassSEC_20170202	Wheatgrass_SEC_39a_02012017	ENOG411DYC8	1	5.46602575827	wheat	0.010869565217391304	1	0.2123331458631354	1
wheat_OP_WheatGrassSEC_20170202_virNOG_elut.tidy	OP_WheatGrassSEC_20170202	Wheatgrass_SEC_39a_02012017	ENOG411DYCI	1	45.0855930055	wheat	0.010869565217391304	1	1	1
wheat_OP_WheatGrassSEC_20170202_virNOG_elut.tidy	OP_WheatGrassSEC_20170202	Wheatgrass_SEC_39a_02012017	ENOG411DYCR	1	26.0894919878	wheat	0.010869565217391304	0.1	0.0956495911407083	0.1923913043478261
wheat_OP_WheatGrassSEC_20170202_virNOG_elut.tidy	OP_WheatGrassSEC_20170202	Wheatgrass_SEC_39a_02012017	ENOG411DYCS	8	531.855064156	wheat	0.08695652173913043	1	0.9278432273520019	1
wheat_OP_WheatGrassSEC_20170202_virNOG_elut.tidy	OP_WheatGrassSEC_20170202	Wheatgrass_SEC_39a_02012017	ENOG411DYCU	4	321.623024364	wheat	0.043478260869565216	0.21052631578947367	0.3432932859148407	0.4805491990846682
wheat_OP_WheatGrassSEC_20170202_virNOG_elut.tidy	OP_WheatGrassSEC_20170202	Wheatgrass_SEC_39a_02012017	ENOG411DYDD	1	17.2576240125	wheat	0.010869565217391304	0.03333333333333333	0.0456767116018911	0.0641304347826087
wheat_OP_WheatGrassSEC_20170202_virNOG_elut.tidy	OP_WheatGrassSEC_20170202	Wheatgrass_SEC_39a_02012017	ENOG411DYF9	2	24.601262677	wheat	0.021739130434782608	0.06060606060606061	0.038504578706371036	0.1202445652173913
wheat_OP_WheatGrassSEC_20170202_virNOG_elut.tidy	OP_WheatGrassSEC_20170202	Wheatgrass_SEC_39a_02012017	ENOG411DYFA	1	18.9378799228	wheat	0.010869565217391304	0.034482758620689655	0.03804316363606004	0.0828335832083958
wheat_OP_WheatGrassSEC_20170202_virNOG_elut.tidy	OP_WheatGrassSEC_20170202	Wheatgrass_SEC_39a_02012017	ENOG411DYFR	19	1022.80280885	wheat	0.20652173913043478	0.7037037037037037	0.3731318164049831	0.49048913043478265
wheat_OP_WheatGrassSEC_20170202_virNOG_elut.tidy	OP_WheatGrassSEC_20170202	Wheatgrass_SEC_39a_02012017	ENOG411DYGN	1	63.0129241048	wheat	0.010869565217391304	0.02702702702702703	0.029247270314007374	0.09576968272620447
wheat_OP_WheatGrassSEC_20170202_virNOG_elut.tidy	OP_WheatGrassSEC_20170202	Wheatgrass_SEC_39a_02012017	ENOG411DYGX	3	198.587831518	wheat	0.03260869565217391	0.3333333333333333	0.3118128572926583	0.3333333333333333
wheat_OP_WheatGrassSEC_20170202_virNOG_elut.tidy	OP_WheatGrassSEC_20170202	Wheatgrass_SEC_39a_02012017	ENOG411DYGY	2	137.54650091	wheat	0.021739130434782608	0.2222222222222222	0.21579601903891366	0.6014492753623188
wheat_OP_WheatGrassSEC_20170202_virNOG_elut.tidy	OP_WheatGrassSEC_20170202	Wheatgrass_SEC_39a_02012017	ENOG411DYH4	5	108.123509199	wheat	0.05434782608695652	0.5555555555555556	0.4526456001188947	0.7125603864734299
wheat_OP_WheatGrassSEC_20170202_virNOG_elut.tidy	OP_WheatGrassSEC_20170202	Wheatgrass_SEC_39a_02012017	ENOG411DYHC	11	909.459658543	wheat	0.11956521739130435	0.3235294117647059	0.39429700000134604	0.7344720496894409
wheat_OP_WheatGrassSEC_20170202_virNOG_elut.tidy	OP_WheatGrassSEC_20170202	Wheatgrass_SEC_39a_02012017	ENOG411DYHW	6	423.656382237	wheat	0.06521739130434782	0.35294117647058826	0.3401472570311223	0.4956521739130435
wheat_OP_WheatGrassSEC_20170202_virNOG_elut.tidy	OP_WheatGrassSEC_20170202	Wheatgrass_SEC_39a_02012017	ENOG411DYI2	1	166.892925799	wheat	0.010869565217391304	0.3333333333333333	0.3141225821612864	0.31521739130434784
wheat_OP_WheatGrassSEC_20170202_virNOG_elut.tidy	OP_WheatGrassSEC_20170202	Wheatgrass_SEC_39a_02012017	ENOG411DYI4	1	132.872444771	wheat	0.010869565217391304	1	0.3700945435328364	0.41304347826086957
wheat_OP_WheatGrassSEC_20170202_virNOG_elut.tidy	OP_WheatGrassSEC_20170202	Wheatgrass_SEC_39a_02012017	ENOG411DYIH	9	493.698411777	wheat	0.09782608695652174	0.6	0.5059739716963118	0.6546822742474916
wheat_OP_WheatGrassSEC_20170202_virNOG_elut.tidy	OP_WheatGrassSEC_20170202	Wheatgrass_SEC_39a_02012017	ENOG411DYIW	1	472.108187885	wheat	0.010869565217391304	1	1	1
wheat_OP_WheatGrassSEC_20170202_virNOG_elut.tidy	OP_WheatGrassSEC_20170202	Wheatgrass_SEC_39a_02012017	ENOG411DYJC	17	3358.1010128	wheat	0.18478260869565216	0.4594594594594595	0.6530311174844825	0.7801932367149759
wheat_OP_WheatGrassSEC_20170202_virNOG_elut.tidy	OP_WheatGrassSEC_20170202	Wheatgrass_SEC_39a_02012017	ENOG411DYJD	6	2270.98578474	wheat	0.06521739130434782	0.09375	0.09090998027905067	0.18036684782608695
wheat_OP_WheatGrassSEC_20170202_virNOG_elut.tidy	OP_WheatGrassSEC_20170202	Wheatgrass_SEC_39a_02012017	ENOG411DYK0	2	207.459299178	wheat	0.021739130434782608	1	0.3719706322138126	0.46739130434782605
wheat_OP_WheatGrassSEC_20170202_virNOG_elut.tidy	OP_WheatGrassSEC_20170202	Wheatgrass_SEC_39a_02012017	ENOG411DYKA	1	17.3750307231	wheat	0.010869565217391304	0.07142857142857142	0.0851436573484789	0.14984472049689443
wheat_OP_WheatGrassSEC_20170202_virNOG_elut.tidy	OP_WheatGrassSEC_20170202	Wheatgrass_SEC_39a_02012017	ENOG411DYKH	1	42.7824589975	wheat	0.010869565217391304	1	0.33910802991687006	1
wheat_OP_WheatGrassSEC_20170202_virNOG_elut.tidy	OP_WheatGrassSEC_20170202	Wheatgrass_SEC_39a_02012017	ENOG411DYKP	2	44.4702536188	wheat	0.021739130434782608	0.4	0.2947960917635866	0.28695652173913044
wheat_OP_WheatGrassSEC_20170202_virNOG_elut.tidy	OP_WheatGrassSEC_20170202	Wheatgrass_SEC_39a_02012017	ENOG411DYKW	1	31.5524651786	wheat	0.010869565217391304	0.25	0.37055900979463624	0.4809782608695652
wheat_OP_WheatGrassSEC_20170202_virNOG_elut.tidy	OP_WheatGrassSEC_20170202	Wheatgrass_SEC_39a_02012017	ENOG411DYKY	1	88.1050998602	wheat	0.010869565217391304	0.5	0.35685558113784704	0.46739130434782605
wheat_OP_WheatGrassSEC_20170202_virNOG_elut.tidy	OP_WheatGrassSEC_20170202	Wheatgrass_SEC_39a_02012017	ENOG411DYM7	3	617.230230498	wheat	0.03260869565217391	0.2	0.270857693303192	0.4532608695652174
wheat_OP_WheatGrassSEC_20170202_virNOG_elut.tidy	OP_WheatGrassSEC_20170202	Wheatgrass_SEC_39a_02012017	ENOG411DYMA	2	346.913830699	wheat	0.021739130434782608	0.6666666666666666	0.610341396902626	0.717391304347826
wheat_OP_WheatGrassSEC_20170202_virNOG_elut.tidy	OP_WheatGrassSEC_20170202	Wheatgrass_SEC_39a_02012017	ENOG411DYMB	12	2439.76506214	wheat	0.13043478260869565	0.42857142857142855	0.19011417024863914	0.6195652173913043
wheat_OP_WheatGrassSEC_20170202_virNOG_elut.tidy	OP_WheatGrassSEC_20170202	Wheatgrass_SEC_39a_02012017	ENOG411DYNX	8	907.483747501	wheat	0.08695652173913043	0.23529411764705882	0.16342441205796077	0.358695652173913
wheat_OP_WheatGrassSEC_20170202_virNOG_elut.tidy	OP_WheatGrassSEC_20170202	Wheatgrass_SEC_39a_02012017	ENOG411DYPK	1	176.57778957	wheat	0.010869565217391304	1	0.3263236702251077	0.5217391304347826
wheat_OP_WheatGrassSEC_20170202_virNOG_elut.tidy	OP_WheatGrassSEC_20170202	Wheatgrass_SEC_39a_02012017	ENOG411DYQ0	1	15.7375593197	wheat	0.010869565217391304	0.5	0.5570055723013736	0.9184782608695652
wheat_OP_WheatGrassSEC_20170202_virNOG_elut.tidy	OP_WheatGrassSEC_20170202	Wheatgrass_SEC_39a_02012017	ENOG411DYQ7	1	36.8294971847	wheat	0.010869565217391304	1	1	1
wheat_OP_WheatGrassSEC_20170202_virNOG_elut.tidy	OP_WheatGrassSEC_20170202	Wheatgrass_SEC_39a_02012017	ENOG411DYQA	4	274.922265607	wheat	0.043478260869565216	0.4	0.12086835265144068	0.18695652173913044
wheat_OP_WheatGrassSEC_20170202_virNOG_elut.tidy	OP_WheatGrassSEC_20170202	Wheatgrass_SEC_39a_02012017	ENOG411DYR4	2	125.952004939	wheat	0.021739130434782608	0.6666666666666666	0.2177375203499858	0.2753623188405797
wheat_OP_WheatGrassSEC_20170202_virNOG_elut.tidy	OP_WheatGrassSEC_20170202	Wheatgrass_SEC_39a_02012017	ENOG411DYRG	11	1649.29479614	wheat	0.11956521739130435	0.6111111111111112	0.5532504189381684	0.9864130434782609
wheat_OP_WheatGrassSEC_20170202_virNOG_elut.tidy	OP_WheatGrassSEC_20170202	Wheatgrass_SEC_39a_02012017	ENOG411DYRI	3	120.081329585	wheat	0.03260869565217391	0.2	0.2507198155553988	0.6717391304347826
wheat_OP_WheatGrassSEC_20170202_virNOG_elut.tidy	OP_WheatGrassSEC_20170202	Wheatgrass_SEC_39a_02012017	ENOG411DYS0	41	1185.5822437	wheat	0.44565217391304346	0.45054945054945056	0.2867244628420982	0.8913043478260869
wheat_OP_WheatGrassSEC_20170202_virNOG_elut.tidy	OP_WheatGrassSEC_20170202	Wheatgrass_SEC_39a_02012017	ENOG411DYS1	4	613.364183695	wheat	0.043478260869565216	0.6666666666666666	0.518660133838294	0.717391304347826
wheat_OP_WheatGrassSEC_20170202_virNOG_elut.tidy	OP_WheatGrassSEC_20170202	Wheatgrass_SEC_39a_02012017	ENOG411DYS7	1	9.77600644719	wheat	0.010869565217391304	0.5	0.13951903881585254	0.9184782608695652
wheat_OP_WheatGrassSEC_20170202_virNOG_elut.tidy	OP_WheatGrassSEC_20170202	Wheatgrass_SEC_39a_02012017	ENOG411DYSF	7	1318.33901525	wheat	0.07608695652173914	0.875	0.6399427917113787	0.6277173913043479
wheat_OP_WheatGrassSEC_20170202_virNOG_elut.tidy	OP_WheatGrassSEC_20170202	Wheatgrass_SEC_39a_02012017	ENOG411DYSK	1	87.2585526803	wheat	0.010869565217391304	0.03125	0.024375784566840926	0.057404891304347824
wheat_OP_WheatGrassSEC_20170202_virNOG_elut.tidy	OP_WheatGrassSEC_20170202	Wheatgrass_SEC_39a_02012017	ENOG411DYSN	1	186.36189152	wheat	0.010869565217391304	1	1	1
wheat_OP_WheatGrassSEC_20170202_virNOG_elut.tidy	OP_WheatGrassSEC_20170202	Wheatgrass_SEC_39a_02012017	ENOG411DYTA	2	141.940579027	wheat	0.021739130434782608	0.1	0.12593441972150796	0.20978260869565218
wheat_OP_WheatGrassSEC_20170202_virNOG_elut.tidy	OP_WheatGrassSEC_20170202	Wheatgrass_SEC_39a_02012017	ENOG411DYTX	8	1235.12298811	wheat	0.08695652173913043	0.8888888888888888	0.5302128928464109	0.7478260869565218
wheat_OP_WheatGrassSEC_20170202_virNOG_elut.tidy	OP_WheatGrassSEC_20170202	Wheatgrass_SEC_39a_02012017	ENOG411DYU1	1	21.9940064125	wheat	0.010869565217391304	0.3333333333333333	0.2166508207909507	0.31521739130434784
wheat_OP_WheatGrassSEC_20170202_virNOG_elut.tidy	OP_WheatGrassSEC_20170202	Wheatgrass_SEC_39a_02012017	ENOG411DYUB	1	119.513377351	wheat	0.010869565217391304	0.07692307692307693	0.059045303296791224	0.2404891304347826
wheat_OP_WheatGrassSEC_20170202_virNOG_elut.tidy	OP_WheatGrassSEC_20170202	Wheatgrass_SEC_39a_02012017	ENOG411DYV4	1	262.856358134	wheat	0.010869565217391304	0.25	0.16619964418087843	0.11684782608695651
wheat_OP_WheatGrassSEC_20170202_virNOG_elut.tidy	OP_WheatGrassSEC_20170202	Wheatgrass_SEC_39a_02012017	ENOG411DYVP	1	11.4694652038	wheat	0.010869565217391304	0.058823529411764705	0.07316086421178716	0.1975703324808184
wheat_OP_WheatGrassSEC_20170202_virNOG_elut.tidy	OP_WheatGrassSEC_20170202	Wheatgrass_SEC_39a_02012017	ENOG411DYVV	5	337.390987426	wheat	0.05434782608695652	0.625	0.4425999205356224	0.5910326086956522
wheat_OP_WheatGrassSEC_20170202_virNOG_elut.tidy	OP_WheatGrassSEC_20170202	Wheatgrass_SEC_39a_02012017	ENOG411DYW4	1	82.1495879349	wheat	0.010869565217391304	1	1	1
wheat_OP_WheatGrassSEC_20170202_virNOG_elut.tidy	OP_WheatGrassSEC_20170202	Wheatgrass_SEC_39a_02012017	ENOG411DYWB	10	223.650866113	wheat	0.10869565217391304	0.2777777777777778	0.5065046958099533	0.6340579710144927
wheat_OP_WheatGrassSEC_20170202_virNOG_elut.tidy	OP_WheatGrassSEC_20170202	Wheatgrass_SEC_39a_02012017	ENOG411DYWE	2	20.0611891688	wheat	0.021739130434782608	1	0.5587875196212145	1
wheat_OP_WheatGrassSEC_20170202_virNOG_elut.tidy	OP_WheatGrassSEC_20170202	Wheatgrass_SEC_39a_02012017	ENOG411DYWS	2	54.146324572	wheat	0.021739130434782608	0.6666666666666666	0.557317028664005	1
wheat_OP_WheatGrassSEC_20170202_virNOG_elut.tidy	OP_WheatGrassSEC_20170202	Wheatgrass_SEC_39a_02012017	ENOG411DYXA	12	1379.4706591	wheat	0.13043478260869565	0.8	0.6376142216728432	0.7565217391304347
wheat_OP_WheatGrassSEC_20170202_virNOG_elut.tidy	OP_WheatGrassSEC_20170202	Wheatgrass_SEC_39a_02012017	ENOG411DYXE	4	161.517673124	wheat	0.043478260869565216	0.4	0.24372079696015822	0.3304347826086957
wheat_OP_WheatGrassSEC_20170202_virNOG_elut.tidy	OP_WheatGrassSEC_20170202	Wheatgrass_SEC_39a_02012017	ENOG411DYXH	6	488.96204847	wheat	0.06521739130434782	0.75	0.601289812022769	0.9619565217391304
wheat_OP_WheatGrassSEC_20170202_virNOG_elut.tidy	OP_WheatGrassSEC_20170202	Wheatgrass_SEC_39a_02012017	ENOG411DYXI	1	14.8662318215	wheat	0.010869565217391304	1	0.18477855736971532	0.5217391304347826
wheat_OP_WheatGrassSEC_20170202_virNOG_elut.tidy	OP_WheatGrassSEC_20170202	Wheatgrass_SEC_39a_02012017	ENOG411DYXP	9	1346.92949991	wheat	0.09782608695652174	0.45	0.6052270656083606	1
wheat_OP_WheatGrassSEC_20170202_virNOG_elut.tidy	OP_WheatGrassSEC_20170202	Wheatgrass_SEC_39a_02012017	ENOG411DYXQ	1	182.097726047	wheat	0.010869565217391304	1	0.5755236614514148	1
wheat_OP_WheatGrassSEC_20170202_virNOG_elut.tidy	OP_WheatGrassSEC_20170202	Wheatgrass_SEC_39a_02012017	ENOG411DYYQ	3	170.522711784	wheat	0.03260869565217391	0.2727272727272727	0.18002360625937125	0.30978260869565216
wheat_OP_WheatGrassSEC_20170202_virNOG_elut.tidy	OP_WheatGrassSEC_20170202	Wheatgrass_SEC_39a_02012017	ENOG411DYYS	5	572.373608245	wheat	0.05434782608695652	0.21739130434782608	0.2761511954879461	0.39855072463768115
wheat_OP_WheatGrassSEC_20170202_virNOG_elut.tidy	OP_WheatGrassSEC_20170202	Wheatgrass_SEC_39a_02012017	ENOG411DYZ5	1	30.5243694542	wheat	0.010869565217391304	0.2	0.2854844649097175	0.4565217391304348
wheat_OP_WheatGrassSEC_20170202_virNOG_elut.tidy	OP_WheatGrassSEC_20170202	Wheatgrass_SEC_39a_02012017	ENOG411DYZ6	2	88.4682090665	wheat	0.021739130434782608	0.6666666666666666	0.26901933016232527	0.2753623188405797
wheat_OP_WheatGrassSEC_20170202_virNOG_elut.tidy	OP_WheatGrassSEC_20170202	Wheatgrass_SEC_39a_02012017	ENOG411DYZT	1	19.397531084	wheat	0.010869565217391304	1	1	1
wheat_OP_WheatGrassSEC_20170202_virNOG_elut.tidy	OP_WheatGrassSEC_20170202	Wheatgrass_SEC_39a_02012017	ENOG411DZ00	1	66.9694829923	wheat	0.010869565217391304	0.1	0.11269729083068841	0.3358695652173913
wheat_OP_WheatGrassSEC_20170202_virNOG_elut.tidy	OP_WheatGrassSEC_20170202	Wheatgrass_SEC_39a_02012017	ENOG411DZ0E	1	16.2660328323	wheat	0.010869565217391304	0.5	0.2606925413717267	0.41304347826086957
wheat_OP_WheatGrassSEC_20170202_virNOG_elut.tidy	OP_WheatGrassSEC_20170202	Wheatgrass_SEC_39a_02012017	ENOG411DZ0W	1	36.6238455786	wheat	0.010869565217391304	1	0.7050949062119649	1
wheat_OP_WheatGrassSEC_20170202_virNOG_elut.tidy	OP_WheatGrassSEC_20170202	Wheatgrass_SEC_39a_02012017	ENOG411DZ11	4	153.712283161	wheat	0.043478260869565216	0.36363636363636365	0.2641419552507545	0.3304347826086957
wheat_OP_WheatGrassSEC_20170202_virNOG_elut.tidy	OP_WheatGrassSEC_20170202	Wheatgrass_SEC_39a_02012017	ENOG411DZ15	1	177.119591157	wheat	0.010869565217391304	1	1	1
wheat_OP_WheatGrassSEC_20170202_virNOG_elut.tidy	OP_WheatGrassSEC_20170202	Wheatgrass_SEC_39a_02012017	ENOG411DZ1Z	1	19.0734772342	wheat	0.010869565217391304	1	0.5407816429248253	0.9456521739130435
wheat_OP_WheatGrassSEC_20170202_virNOG_elut.tidy	OP_WheatGrassSEC_20170202	Wheatgrass_SEC_39a_02012017	ENOG411DZ2I	7	121.230837965	wheat	0.07608695652173914	0.7	0.6286211671147449	0.7777777777777778
wheat_OP_WheatGrassSEC_20170202_virNOG_elut.tidy	OP_WheatGrassSEC_20170202	Wheatgrass_SEC_39a_02012017	ENOG411DZ2P	2	317.469325605	wheat	0.021739130434782608	0.10526315789473684	0.10394030766886751	0.16751918158567775
wheat_OP_WheatGrassSEC_20170202_virNOG_elut.tidy	OP_WheatGrassSEC_20170202	Wheatgrass_SEC_39a_02012017	ENOG411DZ3D	23	782.886250382	wheat	0.25	0.5	0.6091021529980404	0.9705882352941176
wheat_OP_WheatGrassSEC_20170202_virNOG_elut.tidy	OP_WheatGrassSEC_20170202	Wheatgrass_SEC_39a_02012017	ENOG411DZ4J	1	184.585399901	wheat	0.010869565217391304	0.25	0.23323601725561557	0.25
wheat_OP_WheatGrassSEC_20170202_virNOG_elut.tidy	OP_WheatGrassSEC_20170202	Wheatgrass_SEC_39a_02012017	ENOG411DZ53	2	96.1683364606	wheat	0.021739130434782608	0.03636363636363636	0.034667599835838336	0.0699604743083004
wheat_OP_WheatGrassSEC_20170202_virNOG_elut.tidy	OP_WheatGrassSEC_20170202	Wheatgrass_SEC_39a_02012017	ENOG411DZ5B	13	1588.95581998	wheat	0.14130434782608695	0.52	0.6741419602596219	1
wheat_OP_WheatGrassSEC_20170202_virNOG_elut.tidy	OP_WheatGrassSEC_20170202	Wheatgrass_SEC_39a_02012017	ENOG411DZ5J	5	391.647713691	wheat	0.05434782608695652	0.14285714285714285	0.16421817444620124	0.47214673913043476
wheat_OP_WheatGrassSEC_20170202_virNOG_elut.tidy	OP_WheatGrassSEC_20170202	Wheatgrass_SEC_39a_02012017	ENOG411DZ5Q	6	442.880851354	wheat	0.06521739130434782	0.1935483870967742	0.24666907023673845	0.472263868065967
wheat_OP_WheatGrassSEC_20170202_virNOG_elut.tidy	OP_WheatGrassSEC_20170202	Wheatgrass_SEC_39a_02012017	ENOG411DZ5X	5	236.527108044	wheat	0.05434782608695652	0.2631578947368421	0.3319031534309422	0.48340961098398166
wheat_OP_WheatGrassSEC_20170202_virNOG_elut.tidy	OP_WheatGrassSEC_20170202	Wheatgrass_SEC_39a_02012017	ENOG411DZ63	15	1747.19628527	wheat	0.16304347826086957	0.26785714285714285	0.3730200294039865	0.6434394409937889
wheat_OP_WheatGrassSEC_20170202_virNOG_elut.tidy	OP_WheatGrassSEC_20170202	Wheatgrass_SEC_39a_02012017	ENOG411DZ69	1	103.194892612	wheat	0.010869565217391304	1	0.5158135843801991	1
wheat_OP_WheatGrassSEC_20170202_virNOG_elut.tidy	OP_WheatGrassSEC_20170202	Wheatgrass_SEC_39a_02012017	ENOG411DZ6J	7	705.52202388	wheat	0.07608695652173914	0.5833333333333334	0.263962827063484	0.3614130434782609
wheat_OP_WheatGrassSEC_20170202_virNOG_elut.tidy	OP_WheatGrassSEC_20170202	Wheatgrass_SEC_39a_02012017	ENOG411DZ6Z	1	90.0756734698	wheat	0.010869565217391304	1	0.9968539291508912	1
wheat_OP_WheatGrassSEC_20170202_virNOG_elut.tidy	OP_WheatGrassSEC_20170202	Wheatgrass_SEC_39a_02012017	ENOG411DZ70	5	400.543021919	wheat	0.05434782608695652	0.38461538461538464	0.2515636418552143	0.38461538461538464
wheat_OP_WheatGrassSEC_20170202_virNOG_elut.tidy	OP_WheatGrassSEC_20170202	Wheatgrass_SEC_39a_02012017	ENOG411DZ78	5	162.513596545	wheat	0.05434782608695652	0.17857142857142858	0.24557803433198389	0.4076086956521739
wheat_OP_WheatGrassSEC_20170202_virNOG_elut.tidy	OP_WheatGrassSEC_20170202	Wheatgrass_SEC_39a_02012017	ENOG411DZ79	4	131.788020417	wheat	0.043478260869565216	0.13333333333333333	0.11389034734995238	0.26877470355731226
wheat_OP_WheatGrassSEC_20170202_virNOG_elut.tidy	OP_WheatGrassSEC_20170202	Wheatgrass_SEC_39a_02012017	ENOG411DZ7Y	1	70.6711523604	wheat	0.010869565217391304	0.037037037037037035	0.04106872644249004	0.0889694041867955
wheat_OP_WheatGrassSEC_20170202_virNOG_elut.tidy	OP_WheatGrassSEC_20170202	Wheatgrass_SEC_39a_02012017	ENOG411DZ83	6	858.238998616	wheat	0.06521739130434782	0.3157894736842105	0.3511736714325286	0.6
wheat_OP_WheatGrassSEC_20170202_virNOG_elut.tidy	OP_WheatGrassSEC_20170202	Wheatgrass_SEC_39a_02012017	ENOG411DZ8D	23	1292.05306968	wheat	0.25	1	0.9545668226129306	1
wheat_OP_WheatGrassSEC_20170202_virNOG_elut.tidy	OP_WheatGrassSEC_20170202	Wheatgrass_SEC_39a_02012017	ENOG411DZ8S	1	176.663645313	wheat	0.010869565217391304	1	0.5033906477640043	0.9456521739130435
wheat_OP_WheatGrassSEC_20170202_virNOG_elut.tidy	OP_WheatGrassSEC_20170202	Wheatgrass_SEC_39a_02012017	ENOG411DZ9C	5	861.090568248	wheat	0.05434782608695652	0.16666666666666666	0.1992175926912921	0.32065217391304346
wheat_OP_WheatGrassSEC_20170202_virNOG_elut.tidy	OP_WheatGrassSEC_20170202	Wheatgrass_SEC_39a_02012017	ENOG411DZ9I	1	26.1696585463	wheat	0.010869565217391304	0.5	0.6563024508493412	1
wheat_OP_WheatGrassSEC_20170202_virNOG_elut.tidy	OP_WheatGrassSEC_20170202	Wheatgrass_SEC_39a_02012017	ENOG411DZ9W	9	947.221143045	wheat	0.09782608695652174	0.2903225806451613	0.25025492734224136	0.5585553997194951
wheat_OP_WheatGrassSEC_20170202_virNOG_elut.tidy	OP_WheatGrassSEC_20170202	Wheatgrass_SEC_39a_02012017	ENOG411DZAK	1	11.2916606114	wheat	0.010869565217391304	0.5	0.21638511339232439	0.41304347826086957
wheat_OP_WheatGrassSEC_20170202_virNOG_elut.tidy	OP_WheatGrassSEC_20170202	Wheatgrass_SEC_39a_02012017	ENOG411DZAN	1	47.7950168826	wheat	0.010869565217391304	1	0.9991956271868826	1
wheat_OP_WheatGrassSEC_20170202_virNOG_elut.tidy	OP_WheatGrassSEC_20170202	Wheatgrass_SEC_39a_02012017	ENOG411DZAZ	1	143.784674535	wheat	0.010869565217391304	0.3333333333333333	0.2915344543140082	0.4275362318840579
wheat_OP_WheatGrassSEC_20170202_virNOG_elut.tidy	OP_WheatGrassSEC_20170202	Wheatgrass_SEC_39a_02012017	ENOG411DZB8	8	800.186284147	wheat	0.08695652173913043	1	0.43364613181568057	0.5507246376811594
wheat_OP_WheatGrassSEC_20170202_virNOG_elut.tidy	OP_WheatGrassSEC_20170202	Wheatgrass_SEC_39a_02012017	ENOG411DZBH	2	273.933107427	wheat	0.021739130434782608	0.16666666666666666	0.150698275264162	0.32065217391304346
wheat_OP_WheatGrassSEC_20170202_virNOG_elut.tidy	OP_WheatGrassSEC_20170202	Wheatgrass_SEC_39a_02012017	ENOG411DZBJ	1	25.4291093015	wheat	0.010869565217391304	1	0.3032188372422915	0.41304347826086957
wheat_OP_WheatGrassSEC_20170202_virNOG_elut.tidy	OP_WheatGrassSEC_20170202	Wheatgrass_SEC_39a_02012017	ENOG411DZBW	16	1652.41605408	wheat	0.17391304347826086	0.23880597014925373	0.2711614402670709	0.45944192083062946
wheat_OP_WheatGrassSEC_20170202_virNOG_elut.tidy	OP_WheatGrassSEC_20170202	Wheatgrass_SEC_39a_02012017	ENOG411DZBZ	2	38.2152859604	wheat	0.021739130434782608	0.16666666666666666	0.1885640682986076	0.3605072463768116
wheat_OP_WheatGrassSEC_20170202_virNOG_elut.tidy	OP_WheatGrassSEC_20170202	Wheatgrass_SEC_39a_02012017	ENOG411DZCI	1	46.199947364	wheat	0.010869565217391304	1	0.19556139095570432	0.5217391304347826
wheat_OP_WheatGrassSEC_20170202_virNOG_elut.tidy	OP_WheatGrassSEC_20170202	Wheatgrass_SEC_39a_02012017	ENOG411DZCJ	1	30.6657070872	wheat	0.010869565217391304	1	1	1
wheat_OP_WheatGrassSEC_20170202_virNOG_elut.tidy	OP_WheatGrassSEC_20170202	Wheatgrass_SEC_39a_02012017	ENOG411DZCP	1	6.57713525639	wheat	0.010869565217391304	0.3333333333333333	0.2233117427273173	0.9184782608695652
wheat_OP_WheatGrassSEC_20170202_virNOG_elut.tidy	OP_WheatGrassSEC_20170202	Wheatgrass_SEC_39a_02012017	ENOG411DZCR	1	236.073556543	wheat	0.010869565217391304	0.16666666666666666	0.3155732088363631	0.31521739130434784
wheat_OP_WheatGrassSEC_20170202_virNOG_elut.tidy	OP_WheatGrassSEC_20170202	Wheatgrass_SEC_39a_02012017	ENOG411DZCW	14	1485.50659308	wheat	0.15217391304347827	0.7368421052631579	0.24143259724718244	0.5618729096989967
wheat_OP_WheatGrassSEC_20170202_virNOG_elut.tidy	OP_WheatGrassSEC_20170202	Wheatgrass_SEC_39a_02012017	ENOG411DZDG	1	3.68857899267	wheat	0.010869565217391304	1	0.4567671160193904	0.9456521739130435
wheat_OP_WheatGrassSEC_20170202_virNOG_elut.tidy	OP_WheatGrassSEC_20170202	Wheatgrass_SEC_39a_02012017	ENOG411DZF7	3	3.81111437107	wheat	0.03260869565217391	1	0.5266188885020429	1
wheat_OP_WheatGrassSEC_20170202_virNOG_elut.tidy	OP_WheatGrassSEC_20170202	Wheatgrass_SEC_39a_02012017	ENOG411DZFC	3	154.734234795	wheat	0.03260869565217391	0.2727272727272727	0.2552376162288841	0.30978260869565216
wheat_OP_WheatGrassSEC_20170202_virNOG_elut.tidy	OP_WheatGrassSEC_20170202	Wheatgrass_SEC_39a_02012017	ENOG411DZFT	22	825.290604929	wheat	0.2391304347826087	0.3283582089552239	0.43876272247815545	0.6862003780718336
wheat_OP_WheatGrassSEC_20170202_virNOG_elut.tidy	OP_WheatGrassSEC_20170202	Wheatgrass_SEC_39a_02012017	ENOG411DZFV	1	58.704985461	wheat	0.010869565217391304	1	1	1
wheat_OP_WheatGrassSEC_20170202_virNOG_elut.tidy	OP_WheatGrassSEC_20170202	Wheatgrass_SEC_39a_02012017	ENOG411DZG5	4	552.473133681	wheat	0.043478260869565216	0.25	0.21209063727131122	0.6005434782608695
wheat_OP_WheatGrassSEC_20170202_virNOG_elut.tidy	OP_WheatGrassSEC_20170202	Wheatgrass_SEC_39a_02012017	ENOG411DZGP	1	7.44723001748	wheat	0.010869565217391304	0.5	1	1
wheat_OP_WheatGrassSEC_20170202_virNOG_elut.tidy	OP_WheatGrassSEC_20170202	Wheatgrass_SEC_39a_02012017	ENOG411DZH3	2	135.320680772	wheat	0.021739130434782608	0.05714285714285714	0.08597694765978466	0.13043478260869565
wheat_OP_WheatGrassSEC_20170202_virNOG_elut.tidy	OP_WheatGrassSEC_20170202	Wheatgrass_SEC_39a_02012017	ENOG411DZH4	7	889.314476046	wheat	0.07608695652173914	0.25	0.275420443704501	0.5021739130434782
wheat_OP_WheatGrassSEC_20170202_virNOG_elut.tidy	OP_WheatGrassSEC_20170202	Wheatgrass_SEC_39a_02012017	ENOG411DZHF	6	513.588265038	wheat	0.06521739130434782	0.16666666666666666	0.21519497522124054	0.5267558528428093
wheat_OP_WheatGrassSEC_20170202_virNOG_elut.tidy	OP_WheatGrassSEC_20170202	Wheatgrass_SEC_39a_02012017	ENOG411DZHJ	1	64.3537687016	wheat	0.010869565217391304	0.015873015873015872	0.016541510371778024	0.029158040027605244
wheat_OP_WheatGrassSEC_20170202_virNOG_elut.tidy	OP_WheatGrassSEC_20170202	Wheatgrass_SEC_39a_02012017	ENOG411DZHU	5	1471.77677082	wheat	0.05434782608695652	0.7142857142857143	0.5654695047744387	0.5124223602484472
wheat_OP_WheatGrassSEC_20170202_virNOG_elut.tidy	OP_WheatGrassSEC_20170202	Wheatgrass_SEC_39a_02012017	ENOG411DZHV	57	2444.97599801	wheat	0.6195652173913043	0.504424778761062	0.7839807551568648	1
wheat_OP_WheatGrassSEC_20170202_virNOG_elut.tidy	OP_WheatGrassSEC_20170202	Wheatgrass_SEC_39a_02012017	ENOG411DZI2	3	186.164626238	wheat	0.03260869565217391	0.42857142857142855	0.5602132397207639	0.8245341614906831
wheat_OP_WheatGrassSEC_20170202_virNOG_elut.tidy	OP_WheatGrassSEC_20170202	Wheatgrass_SEC_39a_02012017	ENOG411DZI3	4	37.515691006	wheat	0.043478260869565216	0.14814814814814814	0.19080744669524502	0.4975845410628019
wheat_OP_WheatGrassSEC_20170202_virNOG_elut.tidy	OP_WheatGrassSEC_20170202	Wheatgrass_SEC_39a_02012017	ENOG411DZID	1	32.3560606974	wheat	0.010869565217391304	0.05	0.04815241433934644	0.1516304347826087
wheat_OP_WheatGrassSEC_20170202_virNOG_elut.tidy	OP_WheatGrassSEC_20170202	Wheatgrass_SEC_39a_02012017	ENOG411DZIP	3	468.55976149	wheat	0.03260869565217391	0.1111111111111111	0.12184158078239457	0.2119565217391304
wheat_OP_WheatGrassSEC_20170202_virNOG_elut.tidy	OP_WheatGrassSEC_20170202	Wheatgrass_SEC_39a_02012017	ENOG411DZIS	3	218.74404302	wheat	0.03260869565217391	1	1	1
wheat_OP_WheatGrassSEC_20170202_virNOG_elut.tidy	OP_WheatGrassSEC_20170202	Wheatgrass_SEC_39a_02012017	ENOG411DZIX	1	11.7184308761	wheat	0.010869565217391304	1	0.37591868801285355	1
wheat_OP_WheatGrassSEC_20170202_virNOG_elut.tidy	OP_WheatGrassSEC_20170202	Wheatgrass_SEC_39a_02012017	ENOG411DZJB	15	1606.48363796	wheat	0.16304347826086957	0.5769230769230769	0.6446282033379154	1
wheat_OP_WheatGrassSEC_20170202_virNOG_elut.tidy	OP_WheatGrassSEC_20170202	Wheatgrass_SEC_39a_02012017	ENOG411DZJP	4	9.6325908736	wheat	0.043478260869565216	1	0.8270465563042451	0.9347826086956521
wheat_OP_WheatGrassSEC_20170202_virNOG_elut.tidy	OP_WheatGrassSEC_20170202	Wheatgrass_SEC_39a_02012017	ENOG411DZK6	9	406.182868195	wheat	0.09782608695652174	0.09278350515463918	0.05772361502921093	0.2949832775919733
wheat_OP_WheatGrassSEC_20170202_virNOG_elut.tidy	OP_WheatGrassSEC_20170202	Wheatgrass_SEC_39a_02012017	ENOG411DZKC	1	405.581298924	wheat	0.010869565217391304	0.3333333333333333	0.26590629076591266	0.31521739130434784
wheat_OP_WheatGrassSEC_20170202_virNOG_elut.tidy	OP_WheatGrassSEC_20170202	Wheatgrass_SEC_39a_02012017	ENOG411DZKZ	1	154.921539936	wheat	0.010869565217391304	0.5	0.1859853161068395	0.23369565217391303
wheat_OP_WheatGrassSEC_20170202_virNOG_elut.tidy	OP_WheatGrassSEC_20170202	Wheatgrass_SEC_39a_02012017	ENOG411DZMM	2	93.6863339403	wheat	0.021739130434782608	0.3333333333333333	0.08332723876539082	0.18695652173913044
wheat_OP_WheatGrassSEC_20170202_virNOG_elut.tidy	OP_WheatGrassSEC_20170202	Wheatgrass_SEC_39a_02012017	ENOG411DZMV	1	51.1804972452	wheat	0.010869565217391304	1	0.21665082079015463	0.41304347826086957
wheat_OP_WheatGrassSEC_20170202_virNOG_elut.tidy	OP_WheatGrassSEC_20170202	Wheatgrass_SEC_39a_02012017	ENOG411DZN6	1	74.3992691632	wheat	0.010869565217391304	1	0.7806422409945725	1
wheat_OP_WheatGrassSEC_20170202_virNOG_elut.tidy	OP_WheatGrassSEC_20170202	Wheatgrass_SEC_39a_02012017	ENOG411DZNF	4	30.839785806	wheat	0.043478260869565216	0.36363636363636365	0.6618139715390693	1
wheat_OP_WheatGrassSEC_20170202_virNOG_elut.tidy	OP_WheatGrassSEC_20170202	Wheatgrass_SEC_39a_02012017	ENOG411DZNJ	21	1239.76236706	wheat	0.22826086956521738	0.5121951219512195	0.8169114064461676	1
wheat_OP_WheatGrassSEC_20170202_virNOG_elut.tidy	OP_WheatGrassSEC_20170202	Wheatgrass_SEC_39a_02012017	ENOG411DZNV	1	44.1846019383	wheat	0.010869565217391304	1	0.4000317582238923	1
wheat_OP_WheatGrassSEC_20170202_virNOG_elut.tidy	OP_WheatGrassSEC_20170202	Wheatgrass_SEC_39a_02012017	ENOG411DZPB	1	15.5186758761	wheat	0.010869565217391304	1	0.39892894071172086	0.717391304347826
wheat_OP_WheatGrassSEC_20170202_virNOG_elut.tidy	OP_WheatGrassSEC_20170202	Wheatgrass_SEC_39a_02012017	ENOG411DZQ0	1	4.56275598409	wheat	0.010869565217391304	0.16666666666666666	0.08992514745884661	0.31521739130434784
wheat_OP_WheatGrassSEC_20170202_virNOG_elut.tidy	OP_WheatGrassSEC_20170202	Wheatgrass_SEC_39a_02012017	ENOG411DZQ1	2	3.02167721862	wheat	0.021739130434782608	1	0.6674790564108097	0.9456521739130435
wheat_OP_WheatGrassSEC_20170202_virNOG_elut.tidy	OP_WheatGrassSEC_20170202	Wheatgrass_SEC_39a_02012017	ENOG411DZQ3	12	1256.08544077	wheat	0.13043478260869565	0.631578947368421	0.4317769674558182	0.5507246376811594
wheat_OP_WheatGrassSEC_20170202_virNOG_elut.tidy	OP_WheatGrassSEC_20170202	Wheatgrass_SEC_39a_02012017	ENOG411DZQP	2	4.82446567258	wheat	0.021739130434782608	0.5	0.5540243244024561	0.717391304347826
wheat_OP_WheatGrassSEC_20170202_virNOG_elut.tidy	OP_WheatGrassSEC_20170202	Wheatgrass_SEC_39a_02012017	ENOG411DZR7	1	10.9629520853	wheat	0.010869565217391304	0.5	1	0.717391304347826
wheat_OP_WheatGrassSEC_20170202_virNOG_elut.tidy	OP_WheatGrassSEC_20170202	Wheatgrass_SEC_39a_02012017	ENOG411DZR8	1	75.0647292929	wheat	0.010869565217391304	0.03333333333333333	0.044934894895914956	0.0687111801242236
wheat_OP_WheatGrassSEC_20170202_virNOG_elut.tidy	OP_WheatGrassSEC_20170202	Wheatgrass_SEC_39a_02012017	ENOG411DZRD	1	135.750012787	wheat	0.010869565217391304	0.125	0.11133123213010311	0.2622282608695652
wheat_OP_WheatGrassSEC_20170202_virNOG_elut.tidy	OP_WheatGrassSEC_20170202	Wheatgrass_SEC_39a_02012017	ENOG411DZRF	1	41.884799815	wheat	0.010869565217391304	1	1	1
wheat_OP_WheatGrassSEC_20170202_virNOG_elut.tidy	OP_WheatGrassSEC_20170202	Wheatgrass_SEC_39a_02012017	ENOG411DZRJ	1	28.2986273514	wheat	0.010869565217391304	1	1	1
wheat_OP_WheatGrassSEC_20170202_virNOG_elut.tidy	OP_WheatGrassSEC_20170202	Wheatgrass_SEC_39a_02012017	ENOG411DZRN	1	163.137834969	wheat	0.010869565217391304	0.08333333333333333	0.09083790252317904	0.2798913043478261
wheat_OP_WheatGrassSEC_20170202_virNOG_elut.tidy	OP_WheatGrassSEC_20170202	Wheatgrass_SEC_39a_02012017	ENOG411DZRR	8	71.7688687725	wheat	0.08695652173913043	0.8	0.8200216185460442	0.9456521739130435
wheat_OP_WheatGrassSEC_20170202_virNOG_elut.tidy	OP_WheatGrassSEC_20170202	Wheatgrass_SEC_39a_02012017	ENOG411DZRW	1	138.698336433	wheat	0.010869565217391304	0.043478260869565216	0.06096014082150034	0.08364839319470699
wheat_OP_WheatGrassSEC_20170202_virNOG_elut.tidy	OP_WheatGrassSEC_20170202	Wheatgrass_SEC_39a_02012017	ENOG411DZSA	1	129.010037614	wheat	0.010869565217391304	1	0.9635232820990028	1
wheat_OP_WheatGrassSEC_20170202_virNOG_elut.tidy	OP_WheatGrassSEC_20170202	Wheatgrass_SEC_39a_02012017	ENOG411DZSG	1	10.027502635	wheat	0.010869565217391304	1	0.4353048263181488	0.717391304347826
wheat_OP_WheatGrassSEC_20170202_virNOG_elut.tidy	OP_WheatGrassSEC_20170202	Wheatgrass_SEC_39a_02012017	ENOG411DZSX	3	428.002345234	wheat	0.03260869565217391	0.42857142857142855	0.2277611192919533	0.30978260869565216
wheat_OP_WheatGrassSEC_20170202_virNOG_elut.tidy	OP_WheatGrassSEC_20170202	Wheatgrass_SEC_39a_02012017	ENOG411DZT9	3	85.8155050665	wheat	0.03260869565217391	0.14285714285714285	0.1302732793236014	0.17701863354037267
wheat_OP_WheatGrassSEC_20170202_virNOG_elut.tidy	OP_WheatGrassSEC_20170202	Wheatgrass_SEC_39a_02012017	ENOG411DZTW	1	141.040201177	wheat	0.010869565217391304	0.058823529411764705	0.0981281602522029	0.14130434782608695
wheat_OP_WheatGrassSEC_20170202_virNOG_elut.tidy	OP_WheatGrassSEC_20170202	Wheatgrass_SEC_39a_02012017	ENOG411DZUJ	1	175.475990555	wheat	0.010869565217391304	0.1	0.13240148487632536	0.3358695652173913
wheat_OP_WheatGrassSEC_20170202_virNOG_elut.tidy	OP_WheatGrassSEC_20170202	Wheatgrass_SEC_39a_02012017	ENOG411DZUW	1	62.3806614622	wheat	0.010869565217391304	0.3333333333333333	0.28060691661471726	0.4746376811594203
wheat_OP_WheatGrassSEC_20170202_virNOG_elut.tidy	OP_WheatGrassSEC_20170202	Wheatgrass_SEC_39a_02012017	ENOG411DZV3	1	158.047223999	wheat	0.010869565217391304	0.047619047619047616	0.06824381035101444	0.12888198757763975
wheat_OP_WheatGrassSEC_20170202_virNOG_elut.tidy	OP_WheatGrassSEC_20170202	Wheatgrass_SEC_39a_02012017	ENOG411DZVA	9	149.230391536	wheat	0.09782608695652174	0.6923076923076923	0.6974449354025537	0.7173913043478262
wheat_OP_WheatGrassSEC_20170202_virNOG_elut.tidy	OP_WheatGrassSEC_20170202	Wheatgrass_SEC_39a_02012017	ENOG411DZWJ	3	91.6991489924	wheat	0.03260869565217391	0.375	0.2700609684624977	0.41304347826086957
wheat_OP_WheatGrassSEC_20170202_virNOG_elut.tidy	OP_WheatGrassSEC_20170202	Wheatgrass_SEC_39a_02012017	ENOG411DZWQ	1	98.8111137375	wheat	0.010869565217391304	0.058823529411764705	0.06136052549288386	0.11317135549872122
wheat_OP_WheatGrassSEC_20170202_virNOG_elut.tidy	OP_WheatGrassSEC_20170202	Wheatgrass_SEC_39a_02012017	ENOG411DZWT	1	24.7798959642	wheat	0.010869565217391304	1	0.5902875181511855	1
wheat_OP_WheatGrassSEC_20170202_virNOG_elut.tidy	OP_WheatGrassSEC_20170202	Wheatgrass_SEC_39a_02012017	ENOG411DZWV	25	1507.25576346	wheat	0.2717391304347826	0.78125	0.5677015848748155	0.6884057971014492
wheat_OP_WheatGrassSEC_20170202_virNOG_elut.tidy	OP_WheatGrassSEC_20170202	Wheatgrass_SEC_39a_02012017	ENOG411DZWZ	1	224.372953539	wheat	0.010869565217391304	0.25	0.2516953238826601	0.46739130434782605
wheat_OP_WheatGrassSEC_20170202_virNOG_elut.tidy	OP_WheatGrassSEC_20170202	Wheatgrass_SEC_39a_02012017	ENOG411DZXD	1	74.6622292095	wheat	0.010869565217391304	0.5	0.5176587059230463	0.9456521739130435
wheat_OP_WheatGrassSEC_20170202_virNOG_elut.tidy	OP_WheatGrassSEC_20170202	Wheatgrass_SEC_39a_02012017	ENOG411DZXU	16	2497.30238426	wheat	0.17391304347826086	0.47058823529411764	0.6751681013725856	1
wheat_OP_WheatGrassSEC_20170202_virNOG_elut.tidy	OP_WheatGrassSEC_20170202	Wheatgrass_SEC_39a_02012017	ENOG411DZYT	1	61.8980257836	wheat	0.010869565217391304	0.058823529411764705	0.05190639734141139	0.11317135549872122
wheat_OP_WheatGrassSEC_20170202_virNOG_elut.tidy	OP_WheatGrassSEC_20170202	Wheatgrass_SEC_39a_02012017	ENOG411DZYU	2	30.035829497800002	wheat	0.021739130434782608	0.06060606060606061	0.061247713368768796	0.10737812911725955
wheat_OP_WheatGrassSEC_20170202_virNOG_elut.tidy	OP_WheatGrassSEC_20170202	Wheatgrass_SEC_39a_02012017	ENOG411DZZ1	1	247.418937585	wheat	0.010869565217391304	1	1	1
wheat_OP_WheatGrassSEC_20170202_virNOG_elut.tidy	OP_WheatGrassSEC_20170202	Wheatgrass_SEC_39a_02012017	ENOG411DZZ5	1	52.1031573227	wheat	0.010869565217391304	1	1	1
wheat_OP_WheatGrassSEC_20170202_virNOG_elut.tidy	OP_WheatGrassSEC_20170202	Wheatgrass_SEC_39a_02012017	ENOG411DZZB	4	4.42379438708	wheat	0.043478260869565216	1	0.5304209750385279	0.9782608695652173
wheat_OP_WheatGrassSEC_20170202_virNOG_elut.tidy	OP_WheatGrassSEC_20170202	Wheatgrass_SEC_39a_02012017	ENOG411DZZD	9	893.627729677	wheat	0.09782608695652174	0.6923076923076923	0.6358992570294164	0.922360248447205
wheat_OP_WheatGrassSEC_20170202_virNOG_elut.tidy	OP_WheatGrassSEC_20170202	Wheatgrass_SEC_39a_02012017	ENOG411DZZJ	2	13.8207497822	wheat	0.021739130434782608	1	0.3143278489272558	0.41304347826086957
wheat_OP_WheatGrassSEC_20170202_virNOG_elut.tidy	OP_WheatGrassSEC_20170202	Wheatgrass_SEC_39a_02012017	ENOG411E00C	2	74.8813777712	wheat	0.021739130434782608	0.25	0.15568128384780486	0.358695652173913
wheat_OP_WheatGrassSEC_20170202_virNOG_elut.tidy	OP_WheatGrassSEC_20170202	Wheatgrass_SEC_39a_02012017	ENOG411E00D	25	6055.37443573	wheat	0.2717391304347826	0.7352941176470589	0.2267103195207824	1
wheat_OP_WheatGrassSEC_20170202_virNOG_elut.tidy	OP_WheatGrassSEC_20170202	Wheatgrass_SEC_39a_02012017	ENOG411E00J	1	37.3033370359	wheat	0.010869565217391304	1	0.5783364430971688	1
wheat_OP_WheatGrassSEC_20170202_virNOG_elut.tidy	OP_WheatGrassSEC_20170202	Wheatgrass_SEC_39a_02012017	ENOG411E00K	26	1686.68732301	wheat	0.2826086956521739	0.325	0.4527954173200545	0.7418478260869565
wheat_OP_WheatGrassSEC_20170202_virNOG_elut.tidy	OP_WheatGrassSEC_20170202	Wheatgrass_SEC_39a_02012017	ENOG411E00M	2	149.526430184	wheat	0.021739130434782608	0.15384615384615385	0.13430000916596138	0.3782608695652174
wheat_OP_WheatGrassSEC_20170202_virNOG_elut.tidy	OP_WheatGrassSEC_20170202	Wheatgrass_SEC_39a_02012017	ENOG411E00Y	6	716.678159356	wheat	0.06521739130434782	0.2222222222222222	0.23592219476026888	0.4082125603864734
wheat_OP_WheatGrassSEC_20170202_virNOG_elut.tidy	OP_WheatGrassSEC_20170202	Wheatgrass_SEC_39a_02012017	ENOG411E017	1	243.832433431	wheat	0.010869565217391304	1	0.8481309718369802	1
wheat_OP_WheatGrassSEC_20170202_virNOG_elut.tidy	OP_WheatGrassSEC_20170202	Wheatgrass_SEC_39a_02012017	ENOG411E01K	1	121.339780703	wheat	0.010869565217391304	0.25	0.15598768447691108	0.23369565217391303
wheat_OP_WheatGrassSEC_20170202_virNOG_elut.tidy	OP_WheatGrassSEC_20170202	Wheatgrass_SEC_39a_02012017	ENOG411E01T	11	1784.10888284	wheat	0.11956521739130435	0.36666666666666664	0.19036744387213814	0.7857142857142857
wheat_OP_WheatGrassSEC_20170202_virNOG_elut.tidy	OP_WheatGrassSEC_20170202	Wheatgrass_SEC_39a_02012017	ENOG411E01X	1	26.34963033	wheat	0.010869565217391304	0.5	0.2794025323796058	0.41304347826086957
wheat_OP_WheatGrassSEC_20170202_virNOG_elut.tidy	OP_WheatGrassSEC_20170202	Wheatgrass_SEC_39a_02012017	ENOG411E02I	1	43.4779263436	wheat	0.010869565217391304	1	0.418997145944133	0.717391304347826
wheat_OP_WheatGrassSEC_20170202_virNOG_elut.tidy	OP_WheatGrassSEC_20170202	Wheatgrass_SEC_39a_02012017	ENOG411E039	1	113.036681032	wheat	0.010869565217391304	1	1	1
wheat_OP_WheatGrassSEC_20170202_virNOG_elut.tidy	OP_WheatGrassSEC_20170202	Wheatgrass_SEC_39a_02012017	ENOG411E03E	1	9.16698198641	wheat	0.010869565217391304	1	0.4755517698741315	1
wheat_OP_WheatGrassSEC_20170202_virNOG_elut.tidy	OP_WheatGrassSEC_20170202	Wheatgrass_SEC_39a_02012017	ENOG411E03K	5	3006.95657415	wheat	0.05434782608695652	0.625	0.510357382577755	0.5978260869565217
wheat_OP_WheatGrassSEC_20170202_virNOG_elut.tidy	OP_WheatGrassSEC_20170202	Wheatgrass_SEC_39a_02012017	ENOG411E04B	1	87.5863306356	wheat	0.010869565217391304	0.1111111111111111	0.09556420833056348	0.23913043478260868
wheat_OP_WheatGrassSEC_20170202_virNOG_elut.tidy	OP_WheatGrassSEC_20170202	Wheatgrass_SEC_39a_02012017	ENOG411E04C	1	107.121970978	wheat	0.010869565217391304	0.2	0.1306977746729415	0.3668478260869565
wheat_OP_WheatGrassSEC_20170202_virNOG_elut.tidy	OP_WheatGrassSEC_20170202	Wheatgrass_SEC_39a_02012017	ENOG411E04I	1	179.087846278	wheat	0.010869565217391304	0.5	0.8367648109446765	1
wheat_OP_WheatGrassSEC_20170202_virNOG_elut.tidy	OP_WheatGrassSEC_20170202	Wheatgrass_SEC_39a_02012017	ENOG411E04X	14	1188.13627868	wheat	0.15217391304347827	0.6363636363636364	0.5206799810578775	0.8750000000000001
wheat_OP_WheatGrassSEC_20170202_virNOG_elut.tidy	OP_WheatGrassSEC_20170202	Wheatgrass_SEC_39a_02012017	ENOG411E05H	2	78.2830317075	wheat	0.021739130434782608	0.14285714285714285	0.26500667628844016	0.32608695652173914
wheat_OP_WheatGrassSEC_20170202_virNOG_elut.tidy	OP_WheatGrassSEC_20170202	Wheatgrass_SEC_39a_02012017	ENOG411E05N	19	136.149955724	wheat	0.20652173913043478	0.17117117117117117	0.12729187277709636	0.36466901684292985
wheat_OP_WheatGrassSEC_20170202_virNOG_elut.tidy	OP_WheatGrassSEC_20170202	Wheatgrass_SEC_39a_02012017	ENOG411E061	8	884.132084597	wheat	0.08695652173913043	0.8	0.35844442740626287	0.46739130434782605
wheat_OP_WheatGrassSEC_20170202_virNOG_elut.tidy	OP_WheatGrassSEC_20170202	Wheatgrass_SEC_39a_02012017	ENOG411E06D	1	2.47298557255	wheat	0.010869565217391304	0.3333333333333333	0.10316705751944895	0.48913043478260865
wheat_OP_WheatGrassSEC_20170202_virNOG_elut.tidy	OP_WheatGrassSEC_20170202	Wheatgrass_SEC_39a_02012017	ENOG411E06G	1	120.572459768	wheat	0.010869565217391304	0.25	0.6350484969346724	0.4746376811594203
wheat_OP_WheatGrassSEC_20170202_virNOG_elut.tidy	OP_WheatGrassSEC_20170202	Wheatgrass_SEC_39a_02012017	ENOG411E06R	3	112.746614539	wheat	0.03260869565217391	0.42857142857142855	0.12533793041953617	0.23369565217391303
wheat_OP_WheatGrassSEC_20170202_virNOG_elut.tidy	OP_WheatGrassSEC_20170202	Wheatgrass_SEC_39a_02012017	ENOG411E070	10	3640.19342108	wheat	0.10869565217391304	0.5555555555555556	0.29698944851277415	0.41304347826086957
wheat_OP_WheatGrassSEC_20170202_virNOG_elut.tidy	OP_WheatGrassSEC_20170202	Wheatgrass_SEC_39a_02012017	ENOG411E072	1	108.666324426	wheat	0.010869565217391304	0.1	0.07167256549662575	0.18369565217391304
wheat_OP_WheatGrassSEC_20170202_virNOG_elut.tidy	OP_WheatGrassSEC_20170202	Wheatgrass_SEC_39a_02012017	ENOG411E078	35	201.782888723	wheat	0.3804347826086957	0.4268292682926829	0.31357355640753465	0.43049199084668194
wheat_OP_WheatGrassSEC_20170202_virNOG_elut.tidy	OP_WheatGrassSEC_20170202	Wheatgrass_SEC_39a_02012017	ENOG411E07M	1	49.605197068	wheat	0.010869565217391304	1	0.5580113075652794	0.41304347826086957
wheat_OP_WheatGrassSEC_20170202_virNOG_elut.tidy	OP_WheatGrassSEC_20170202	Wheatgrass_SEC_39a_02012017	ENOG411E083	3	306.845119038	wheat	0.03260869565217391	0.21428571428571427	0.07028212195502144	0.20652173913043478
wheat_OP_WheatGrassSEC_20170202_virNOG_elut.tidy	OP_WheatGrassSEC_20170202	Wheatgrass_SEC_39a_02012017	ENOG411E08A	1	15.485778289	wheat	0.010869565217391304	0.06666666666666667	0.0531320326201308	0.1282608695652174
wheat_OP_WheatGrassSEC_20170202_virNOG_elut.tidy	OP_WheatGrassSEC_20170202	Wheatgrass_SEC_39a_02012017	ENOG411E08J	4	233.605807859	wheat	0.043478260869565216	0.07407407407407407	0.07490805436931502	0.13751263902932254
wheat_OP_WheatGrassSEC_20170202_virNOG_elut.tidy	OP_WheatGrassSEC_20170202	Wheatgrass_SEC_39a_02012017	ENOG411E08P	2	172.397464405	wheat	0.021739130434782608	0.3333333333333333	0.29773731504446344	0.3782608695652174
wheat_OP_WheatGrassSEC_20170202_virNOG_elut.tidy	OP_WheatGrassSEC_20170202	Wheatgrass_SEC_39a_02012017	ENOG411E09D	10	1208.1953448	wheat	0.10869565217391304	0.4166666666666667	0.3536699308568365	0.6521739130434783
wheat_OP_WheatGrassSEC_20170202_virNOG_elut.tidy	OP_WheatGrassSEC_20170202	Wheatgrass_SEC_39a_02012017	ENOG411E09E	1	84.7775107742	wheat	0.010869565217391304	0.125	0.09744119673134541	0.17798913043478262
wheat_OP_WheatGrassSEC_20170202_virNOG_elut.tidy	OP_WheatGrassSEC_20170202	Wheatgrass_SEC_39a_02012017	ENOG411E09K	1	110.532868993	wheat	0.010869565217391304	1	0.5783364430980511	0.9456521739130435
wheat_OP_WheatGrassSEC_20170202_virNOG_elut.tidy	OP_WheatGrassSEC_20170202	Wheatgrass_SEC_39a_02012017	ENOG411E0AP	1	5.28511818262	wheat	0.010869565217391304	0.5	0.16589525360043775	0.41304347826086957
wheat_OP_WheatGrassSEC_20170202_virNOG_elut.tidy	OP_WheatGrassSEC_20170202	Wheatgrass_SEC_39a_02012017	ENOG411E0AU	2	603.547992991	wheat	0.021739130434782608	0.0625	0.044130634715946374	0.1311141304347826
wheat_OP_WheatGrassSEC_20170202_virNOG_elut.tidy	OP_WheatGrassSEC_20170202	Wheatgrass_SEC_39a_02012017	ENOG411E0B1	2	282.917144081	wheat	0.021739130434782608	0.5	0.5382174541189425	0.6413043478260869
wheat_OP_WheatGrassSEC_20170202_virNOG_elut.tidy	OP_WheatGrassSEC_20170202	Wheatgrass_SEC_39a_02012017	ENOG411E0B3	1	43.9437318766	wheat	0.010869565217391304	0.017241379310344827	0.011129563651084886	0.03616941529235382
wheat_OP_WheatGrassSEC_20170202_virNOG_elut.tidy	OP_WheatGrassSEC_20170202	Wheatgrass_SEC_39a_02012017	ENOG411E0B4	24	1840.02474928	wheat	0.2608695652173913	0.5454545454545454	0.40910713367512985	0.6608695652173913
wheat_OP_WheatGrassSEC_20170202_virNOG_elut.tidy	OP_WheatGrassSEC_20170202	Wheatgrass_SEC_39a_02012017	ENOG411E0B7	1	39.7998275909	wheat	0.010869565217391304	0.07142857142857142	0.0694597116095097	0.20729813664596272
wheat_OP_WheatGrassSEC_20170202_virNOG_elut.tidy	OP_WheatGrassSEC_20170202	Wheatgrass_SEC_39a_02012017	ENOG411E0BD	1	61.7942280881	wheat	0.010869565217391304	0.125	0.10289451328730277	0.2565217391304348
wheat_OP_WheatGrassSEC_20170202_virNOG_elut.tidy	OP_WheatGrassSEC_20170202	Wheatgrass_SEC_39a_02012017	ENOG411E0BM	6	462.459632478	wheat	0.06521739130434782	1	0.43547504070140275	0.6195652173913043
wheat_OP_WheatGrassSEC_20170202_virNOG_elut.tidy	OP_WheatGrassSEC_20170202	Wheatgrass_SEC_39a_02012017	ENOG411E0CF	9	3517.49599249	wheat	0.09782608695652174	1	0.801629258925872	0.9456521739130436
wheat_OP_WheatGrassSEC_20170202_virNOG_elut.tidy	OP_WheatGrassSEC_20170202	Wheatgrass_SEC_39a_02012017	ENOG411E0DC	1	398.917001532	wheat	0.010869565217391304	0.125	0.09253383089541231	0.14347826086956522
wheat_OP_WheatGrassSEC_20170202_virNOG_elut.tidy	OP_WheatGrassSEC_20170202	Wheatgrass_SEC_39a_02012017	ENOG411E0F1	2	498.856511098	wheat	0.021739130434782608	1	1	1
wheat_OP_WheatGrassSEC_20170202_virNOG_elut.tidy	OP_WheatGrassSEC_20170202	Wheatgrass_SEC_39a_02012017	ENOG411E0FB	10	1438.38126087	wheat	0.10869565217391304	0.38461538461538464	0.48332886754804666	0.8333333333333334
wheat_OP_WheatGrassSEC_20170202_virNOG_elut.tidy	OP_WheatGrassSEC_20170202	Wheatgrass_SEC_39a_02012017	ENOG411E0FX	1	134.48889787	wheat	0.010869565217391304	0.5	0.21158650357096165	0.717391304347826
wheat_OP_WheatGrassSEC_20170202_virNOG_elut.tidy	OP_WheatGrassSEC_20170202	Wheatgrass_SEC_39a_02012017	ENOG411E0G5	3	115.854804575	wheat	0.03260869565217391	0.3	0.5317847875796172	0.6847826086956522
wheat_OP_WheatGrassSEC_20170202_virNOG_elut.tidy	OP_WheatGrassSEC_20170202	Wheatgrass_SEC_39a_02012017	ENOG411E0GG	1	12.5203717099	wheat	0.010869565217391304	0.14285714285714285	0.13214369923466648	0.34316770186335405
wheat_OP_WheatGrassSEC_20170202_virNOG_elut.tidy	OP_WheatGrassSEC_20170202	Wheatgrass_SEC_39a_02012017	ENOG411E0GS	1	9.52326539829	wheat	0.010869565217391304	0.5	0.38869482580255466	0.8858695652173912
wheat_OP_WheatGrassSEC_20170202_virNOG_elut.tidy	OP_WheatGrassSEC_20170202	Wheatgrass_SEC_39a_02012017	ENOG411E0GX	1	78.2160423016	wheat	0.010869565217391304	1	1	1
wheat_OP_WheatGrassSEC_20170202_virNOG_elut.tidy	OP_WheatGrassSEC_20170202	Wheatgrass_SEC_39a_02012017	ENOG411E0H6	1	56.73165964	wheat	0.010869565217391304	0.5	1	0.9456521739130435
wheat_OP_WheatGrassSEC_20170202_virNOG_elut.tidy	OP_WheatGrassSEC_20170202	Wheatgrass_SEC_39a_02012017	ENOG411E0HM	1	24.6851272887	wheat	0.010869565217391304	0.5	0.43796512822477185	1
wheat_OP_WheatGrassSEC_20170202_virNOG_elut.tidy	OP_WheatGrassSEC_20170202	Wheatgrass_SEC_39a_02012017	ENOG411E0I1	1	2.02294455514	wheat	0.010869565217391304	0.5	0.16659715518179014	0.47282608695652173
wheat_OP_WheatGrassSEC_20170202_virNOG_elut.tidy	OP_WheatGrassSEC_20170202	Wheatgrass_SEC_39a_02012017	ENOG411E0I3	9	559.198521075	wheat	0.09782608695652174	0.32142857142857145	0.2380420303476375	0.33794466403162055
wheat_OP_WheatGrassSEC_20170202_virNOG_elut.tidy	OP_WheatGrassSEC_20170202	Wheatgrass_SEC_39a_02012017	ENOG411E0I7	7	419.77536692	wheat	0.07608695652173914	0.7	0.8035489593554291	1
wheat_OP_WheatGrassSEC_20170202_virNOG_elut.tidy	OP_WheatGrassSEC_20170202	Wheatgrass_SEC_39a_02012017	ENOG411E0IK	1	272.219752066	wheat	0.010869565217391304	0.2	0.3123138520402927	0.6065217391304348
wheat_OP_WheatGrassSEC_20170202_virNOG_elut.tidy	OP_WheatGrassSEC_20170202	Wheatgrass_SEC_39a_02012017	ENOG411E0IM	1	103.250092509	wheat	0.010869565217391304	0.25	0.4961184497561606	0.6005434782608695
wheat_OP_WheatGrassSEC_20170202_virNOG_elut.tidy	OP_WheatGrassSEC_20170202	Wheatgrass_SEC_39a_02012017	ENOG411E0J2	2	2.3315169214	wheat	0.021739130434782608	0.5	0.10014593944233896	0.3115942028985507
wheat_OP_WheatGrassSEC_20170202_virNOG_elut.tidy	OP_WheatGrassSEC_20170202	Wheatgrass_SEC_39a_02012017	ENOG411E0J4	1	235.588436973	wheat	0.010869565217391304	1	1	1
wheat_OP_WheatGrassSEC_20170202_virNOG_elut.tidy	OP_WheatGrassSEC_20170202	Wheatgrass_SEC_39a_02012017	ENOG411E0J6	1	26.2053463352	wheat	0.010869565217391304	1	0.4737794331912892	1
wheat_OP_WheatGrassSEC_20170202_virNOG_elut.tidy	OP_WheatGrassSEC_20170202	Wheatgrass_SEC_39a_02012017	ENOG411E0JH	3	580.483586024	wheat	0.03260869565217391	0.16666666666666666	0.1567205797473543	0.592391304347826
wheat_OP_WheatGrassSEC_20170202_virNOG_elut.tidy	OP_WheatGrassSEC_20170202	Wheatgrass_SEC_39a_02012017	ENOG411E0K7	3	333.71609489	wheat	0.03260869565217391	0.21428571428571427	0.2822279881237098	0.4891304347826087
wheat_OP_WheatGrassSEC_20170202_virNOG_elut.tidy	OP_WheatGrassSEC_20170202	Wheatgrass_SEC_39a_02012017	ENOG411E0KU	1	76.9845919565	wheat	0.010869565217391304	0.5	0.15313408024666056	0.20652173913043478
wheat_OP_WheatGrassSEC_20170202_virNOG_elut.tidy	OP_WheatGrassSEC_20170202	Wheatgrass_SEC_39a_02012017	ENOG411E0KX	1	26.606467882	wheat	0.010869565217391304	0.16666666666666666	0.29141500949926025	0.5597826086956522
wheat_OP_WheatGrassSEC_20170202_virNOG_elut.tidy	OP_WheatGrassSEC_20170202	Wheatgrass_SEC_39a_02012017	ENOG411E0KY	1	16.4320108368	wheat	0.010869565217391304	0.5	0.31703451325011833	0.41304347826086957
wheat_OP_WheatGrassSEC_20170202_virNOG_elut.tidy	OP_WheatGrassSEC_20170202	Wheatgrass_SEC_39a_02012017	ENOG411E0MG	3	288.200858274	wheat	0.03260869565217391	0.42857142857142855	0.220145884372362	0.35054347826086957
wheat_OP_WheatGrassSEC_20170202_virNOG_elut.tidy	OP_WheatGrassSEC_20170202	Wheatgrass_SEC_39a_02012017	ENOG411E0NR	1	212.211817846	wheat	0.010869565217391304	1	0.47555176987425557	0.9456521739130435
wheat_OP_WheatGrassSEC_20170202_virNOG_elut.tidy	OP_WheatGrassSEC_20170202	Wheatgrass_SEC_39a_02012017	ENOG411E0NX	1	10.7984392226	wheat	0.010869565217391304	0.25	0.28251814435993045	0.4592391304347826
wheat_OP_WheatGrassSEC_20170202_virNOG_elut.tidy	OP_WheatGrassSEC_20170202	Wheatgrass_SEC_39a_02012017	ENOG411E0P7	1	140.64869472	wheat	0.010869565217391304	0.058823529411764705	0.035424101692265904	0.1137123745819398
wheat_OP_WheatGrassSEC_20170202_virNOG_elut.tidy	OP_WheatGrassSEC_20170202	Wheatgrass_SEC_39a_02012017	ENOG411E0PF	11	2498.11065081	wheat	0.11956521739130435	0.3548387096774194	0.4107556428723362	0.5679347826086957
wheat_OP_WheatGrassSEC_20170202_virNOG_elut.tidy	OP_WheatGrassSEC_20170202	Wheatgrass_SEC_39a_02012017	ENOG411E0PN	2	139.386716635	wheat	0.021739130434782608	0.11764705882352941	0.2204744333940289	0.3951406649616368
wheat_OP_WheatGrassSEC_20170202_virNOG_elut.tidy	OP_WheatGrassSEC_20170202	Wheatgrass_SEC_39a_02012017	ENOG411E0Q7	2	227.740968603	wheat	0.021739130434782608	0.09523809523809523	0.10030220832055207	0.2287784679089027
wheat_OP_WheatGrassSEC_20170202_virNOG_elut.tidy	OP_WheatGrassSEC_20170202	Wheatgrass_SEC_39a_02012017	ENOG411E0QN	2	135.356412711	wheat	0.021739130434782608	1	0.9915276599420361	1
wheat_OP_WheatGrassSEC_20170202_virNOG_elut.tidy	OP_WheatGrassSEC_20170202	Wheatgrass_SEC_39a_02012017	ENOG411E0RJ	1	10.4051330277	wheat	0.010869565217391304	1	0.9832572001255631	0.9456521739130435
wheat_OP_WheatGrassSEC_20170202_virNOG_elut.tidy	OP_WheatGrassSEC_20170202	Wheatgrass_SEC_39a_02012017	ENOG411E0T0	1	2.28817771533	wheat	0.010869565217391304	0.5	0.11189453408827156	0.48913043478260865
wheat_OP_WheatGrassSEC_20170202_virNOG_elut.tidy	OP_WheatGrassSEC_20170202	Wheatgrass_SEC_39a_02012017	ENOG411E0TD	1	2.84215479669	wheat	0.010869565217391304	0.5	0.19828678048947235	0.6413043478260869
wheat_OP_WheatGrassSEC_20170202_virNOG_elut.tidy	OP_WheatGrassSEC_20170202	Wheatgrass_SEC_39a_02012017	ENOG411E0UX	1	71.5606298358	wheat	0.010869565217391304	1	1	1
wheat_OP_WheatGrassSEC_20170202_virNOG_elut.tidy	OP_WheatGrassSEC_20170202	Wheatgrass_SEC_39a_02012017	ENOG411E0V4	1	109.854131218	wheat	0.010869565217391304	0.16666666666666666	0.1916121864250287	0.30615942028985504
wheat_OP_WheatGrassSEC_20170202_virNOG_elut.tidy	OP_WheatGrassSEC_20170202	Wheatgrass_SEC_39a_02012017	ENOG411E0VU	1	5.54276401734	wheat	0.010869565217391304	0.0625	0.1028318241315378	0.15013586956521738
wheat_OP_WheatGrassSEC_20170202_virNOG_elut.tidy	OP_WheatGrassSEC_20170202	Wheatgrass_SEC_39a_02012017	ENOG411E0VY	1	2.38708820359	wheat	0.010869565217391304	0.5	0.24818023932648364	0.46739130434782605
wheat_OP_WheatGrassSEC_20170202_virNOG_elut.tidy	OP_WheatGrassSEC_20170202	Wheatgrass_SEC_39a_02012017	ENOG411E0W0	1	26.606467882	wheat	0.010869565217391304	1	0.28613125554943947	0.46739130434782605
wheat_OP_WheatGrassSEC_20170202_virNOG_elut.tidy	OP_WheatGrassSEC_20170202	Wheatgrass_SEC_39a_02012017	ENOG411E0W2	1	118.508666607	wheat	0.010869565217391304	0.14285714285714285	0.2658923937893803	0.32608695652173914
wheat_OP_WheatGrassSEC_20170202_virNOG_elut.tidy	OP_WheatGrassSEC_20170202	Wheatgrass_SEC_39a_02012017	ENOG411E0WD	1	30.0168390197	wheat	0.010869565217391304	1	1	1
wheat_OP_WheatGrassSEC_20170202_virNOG_elut.tidy	OP_WheatGrassSEC_20170202	Wheatgrass_SEC_39a_02012017	ENOG411E0WJ	7	726.919213898	wheat	0.07608695652173914	0.2692307692307692	0.29271415852339766	0.5021739130434782
wheat_OP_WheatGrassSEC_20170202_virNOG_elut.tidy	OP_WheatGrassSEC_20170202	Wheatgrass_SEC_39a_02012017	ENOG411E0XI	2	361.569498118	wheat	0.021739130434782608	0.3333333333333333	0.3527329287755274	0.717391304347826
wheat_OP_WheatGrassSEC_20170202_virNOG_elut.tidy	OP_WheatGrassSEC_20170202	Wheatgrass_SEC_39a_02012017	ENOG411E0XN	1	67.792301213	wheat	0.010869565217391304	0.0625	0.1351197621897144	0.20991847826086954
wheat_OP_WheatGrassSEC_20170202_virNOG_elut.tidy	OP_WheatGrassSEC_20170202	Wheatgrass_SEC_39a_02012017	ENOG411E0XQ	2	229.140496428	wheat	0.021739130434782608	0.2857142857142857	0.22989327432346496	0.47282608695652173
wheat_OP_WheatGrassSEC_20170202_virNOG_elut.tidy	OP_WheatGrassSEC_20170202	Wheatgrass_SEC_39a_02012017	ENOG411E0YD	19	1041.77421324	wheat	0.20652173913043478	0.76	0.375877270777384	0.5231884057971015
wheat_OP_WheatGrassSEC_20170202_virNOG_elut.tidy	OP_WheatGrassSEC_20170202	Wheatgrass_SEC_39a_02012017	ENOG411E0YH	1	14.8402372538	wheat	0.010869565217391304	1	0.20923348061992367	0.46739130434782605
wheat_OP_WheatGrassSEC_20170202_virNOG_elut.tidy	OP_WheatGrassSEC_20170202	Wheatgrass_SEC_39a_02012017	ENOG411E0ZQ	1	10.4560075442	wheat	0.010869565217391304	1	0.38278947904790744	1
wheat_OP_WheatGrassSEC_20170202_virNOG_elut.tidy	OP_WheatGrassSEC_20170202	Wheatgrass_SEC_39a_02012017	ENOG411E104	3	134.52275711	wheat	0.03260869565217391	0.08571428571428572	0.06990139578060674	0.16490683229813663
wheat_OP_WheatGrassSEC_20170202_virNOG_elut.tidy	OP_WheatGrassSEC_20170202	Wheatgrass_SEC_39a_02012017	ENOG411E107	1	27.8126884496	wheat	0.010869565217391304	0.029411764705882353	0.03495413019373007	0.054028132992327366
wheat_OP_WheatGrassSEC_20170202_virNOG_elut.tidy	OP_WheatGrassSEC_20170202	Wheatgrass_SEC_39a_02012017	ENOG411E11C	1	251.107039295	wheat	0.010869565217391304	1	1	1
wheat_OP_WheatGrassSEC_20170202_virNOG_elut.tidy	OP_WheatGrassSEC_20170202	Wheatgrass_SEC_39a_02012017	ENOG411E11P	1	15.7219534088	wheat	0.010869565217391304	0.5	0.5311755321120845	0.358695652173913
wheat_OP_WheatGrassSEC_20170202_virNOG_elut.tidy	OP_WheatGrassSEC_20170202	Wheatgrass_SEC_39a_02012017	ENOG411E11R	9	1171.36012088	wheat	0.09782608695652174	1	0.7430238119031557	0.9293478260869567
wheat_OP_WheatGrassSEC_20170202_virNOG_elut.tidy	OP_WheatGrassSEC_20170202	Wheatgrass_SEC_39a_02012017	ENOG411E12X	2	3.07099269038	wheat	0.021739130434782608	0.6666666666666666	0.28292101457981755	0.46739130434782605
wheat_OP_WheatGrassSEC_20170202_virNOG_elut.tidy	OP_WheatGrassSEC_20170202	Wheatgrass_SEC_39a_02012017	ENOG411E13R	1	63.3358653409	wheat	0.010869565217391304	1	1	1
wheat_OP_WheatGrassSEC_20170202_virNOG_elut.tidy	OP_WheatGrassSEC_20170202	Wheatgrass_SEC_39a_02012017	ENOG411E14B	5	1006.59030211	wheat	0.05434782608695652	0.20833333333333334	0.258750676855971	0.2950310559006211
wheat_OP_WheatGrassSEC_20170202_virNOG_elut.tidy	OP_WheatGrassSEC_20170202	Wheatgrass_SEC_39a_02012017	ENOG411E14H	4	235.130485252	wheat	0.043478260869565216	0.6666666666666666	0.4426621010889163	0.5507246376811594
wheat_OP_WheatGrassSEC_20170202_virNOG_elut.tidy	OP_WheatGrassSEC_20170202	Wheatgrass_SEC_39a_02012017	ENOG411E14Q	1	154.203476356	wheat	0.010869565217391304	1	1	1
wheat_OP_WheatGrassSEC_20170202_virNOG_elut.tidy	OP_WheatGrassSEC_20170202	Wheatgrass_SEC_39a_02012017	ENOG411E151	1	24.6729220341	wheat	0.010869565217391304	1	0.8481309718354055	1
wheat_OP_WheatGrassSEC_20170202_virNOG_elut.tidy	OP_WheatGrassSEC_20170202	Wheatgrass_SEC_39a_02012017	ENOG411E15G	4	293.992282342	wheat	0.043478260869565216	0.25	0.28596709732418857	0.3304347826086957
wheat_OP_WheatGrassSEC_20170202_virNOG_elut.tidy	OP_WheatGrassSEC_20170202	Wheatgrass_SEC_39a_02012017	ENOG411E16W	1	35.8881554504	wheat	0.010869565217391304	0.045454545454545456	0.033432997444959395	0.12531969309462915
wheat_OP_WheatGrassSEC_20170202_virNOG_elut.tidy	OP_WheatGrassSEC_20170202	Wheatgrass_SEC_39a_02012017	ENOG411E17D	12	571.038020359	wheat	0.13043478260869565	0.27906976744186046	0.39818728834144435	0.7553083923154701
wheat_OP_WheatGrassSEC_20170202_virNOG_elut.tidy	OP_WheatGrassSEC_20170202	Wheatgrass_SEC_39a_02012017	ENOG411E17E	1	9.98643848686	wheat	0.010869565217391304	1	1	0.9456521739130435
wheat_OP_WheatGrassSEC_20170202_virNOG_elut.tidy	OP_WheatGrassSEC_20170202	Wheatgrass_SEC_39a_02012017	ENOG411E17G	1	36.0802460997	wheat	0.010869565217391304	0.3333333333333333	0.14793814044035244	0.41304347826086957
wheat_OP_WheatGrassSEC_20170202_virNOG_elut.tidy	OP_WheatGrassSEC_20170202	Wheatgrass_SEC_39a_02012017	ENOG411E17R	1	103.221170915	wheat	0.010869565217391304	1	0.7255080438644821	0.717391304347826
wheat_OP_WheatGrassSEC_20170202_virNOG_elut.tidy	OP_WheatGrassSEC_20170202	Wheatgrass_SEC_39a_02012017	ENOG411E17Z	11	230.516838347	wheat	0.11956521739130435	0.9166666666666666	0.4601650816612476	0.7572463768115942
wheat_OP_WheatGrassSEC_20170202_virNOG_elut.tidy	OP_WheatGrassSEC_20170202	Wheatgrass_SEC_39a_02012017	ENOG411E181	1	17.321748592	wheat	0.010869565217391304	1	1	1
wheat_OP_WheatGrassSEC_20170202_virNOG_elut.tidy	OP_WheatGrassSEC_20170202	Wheatgrass_SEC_39a_02012017	ENOG411E185	1	182.1119541	wheat	0.010869565217391304	0.0625	0.10673239232835718	0.18953804347826086
wheat_OP_WheatGrassSEC_20170202_virNOG_elut.tidy	OP_WheatGrassSEC_20170202	Wheatgrass_SEC_39a_02012017	ENOG411E186	1	40.1165950413	wheat	0.010869565217391304	1	0.46487632467677864	1
wheat_OP_WheatGrassSEC_20170202_virNOG_elut.tidy	OP_WheatGrassSEC_20170202	Wheatgrass_SEC_39a_02012017	ENOG411E19Z	1	207.978213536	wheat	0.010869565217391304	1	1	1
wheat_OP_WheatGrassSEC_20170202_virNOG_elut.tidy	OP_WheatGrassSEC_20170202	Wheatgrass_SEC_39a_02012017	ENOG411E1A6	1	196.892351607	wheat	0.010869565217391304	1	0.8106079949218097	1
wheat_OP_WheatGrassSEC_20170202_virNOG_elut.tidy	OP_WheatGrassSEC_20170202	Wheatgrass_SEC_39a_02012017	ENOG411E1BP	1	80.9575195504	wheat	0.010869565217391304	0.25	0.23981059951623104	0.32065217391304346
wheat_OP_WheatGrassSEC_20170202_virNOG_elut.tidy	OP_WheatGrassSEC_20170202	Wheatgrass_SEC_39a_02012017	ENOG411E1BU	1	460.624475206	wheat	0.010869565217391304	0.25	0.08332723876554356	0.16304347826086957
wheat_OP_WheatGrassSEC_20170202_virNOG_elut.tidy	OP_WheatGrassSEC_20170202	Wheatgrass_SEC_39a_02012017	ENOG411E1FH	1	71.7545699153	wheat	0.010869565217391304	0.03225806451612903	0.017776909425873084	0.06677018633540371
wheat_OP_WheatGrassSEC_20170202_virNOG_elut.tidy	OP_WheatGrassSEC_20170202	Wheatgrass_SEC_39a_02012017	ENOG411E1G8	1	2.52394091505	wheat	0.010869565217391304	1	0.2342050639076677	0.41304347826086957
wheat_OP_WheatGrassSEC_20170202_virNOG_elut.tidy	OP_WheatGrassSEC_20170202	Wheatgrass_SEC_39a_02012017	ENOG411E1HM	1	1.70017977532	wheat	0.010869565217391304	0.5	0.14150673723301838	0.41304347826086957
wheat_OP_WheatGrassSEC_20170202_virNOG_elut.tidy	OP_WheatGrassSEC_20170202	Wheatgrass_SEC_39a_02012017	ENOG411E1I2	1	2.89879443708	wheat	0.010869565217391304	1	0.25998098494781285	0.46739130434782605
wheat_OP_WheatGrassSEC_20170202_virNOG_elut.tidy	OP_WheatGrassSEC_20170202	Wheatgrass_SEC_39a_02012017	ENOG411E1II	2	149.520301801	wheat	0.021739130434782608	0.05	0.04558965442609479	0.16793478260869565
wheat_OP_WheatGrassSEC_20170202_virNOG_elut.tidy	OP_WheatGrassSEC_20170202	Wheatgrass_SEC_39a_02012017	ENOG411E1JI	1	20.5767155485	wheat	0.010869565217391304	1	0.18552865008899383	1
wheat_OP_WheatGrassSEC_20170202_virNOG_elut.tidy	OP_WheatGrassSEC_20170202	Wheatgrass_SEC_39a_02012017	ENOG411E1JJ	2	68.1497965981	wheat	0.021739130434782608	0.08333333333333333	0.06444329572654067	0.17753623188405798
wheat_OP_WheatGrassSEC_20170202_virNOG_elut.tidy	OP_WheatGrassSEC_20170202	Wheatgrass_SEC_39a_02012017	ENOG411E1JR	5	576.460382195	wheat	0.05434782608695652	0.625	0.4254892266817691	0.5910326086956522
wheat_OP_WheatGrassSEC_20170202_virNOG_elut.tidy	OP_WheatGrassSEC_20170202	Wheatgrass_SEC_39a_02012017	ENOG411E1KZ	2	134.751187286	wheat	0.021739130434782608	1	0.6635810144024852	0.8260869565217391
wheat_OP_WheatGrassSEC_20170202_virNOG_elut.tidy	OP_WheatGrassSEC_20170202	Wheatgrass_SEC_39a_02012017	ENOG411E1MR	1	88.8832699036	wheat	0.010869565217391304	0.1111111111111111	0.15060657731690816	0.26690821256038644
wheat_OP_WheatGrassSEC_20170202_virNOG_elut.tidy	OP_WheatGrassSEC_20170202	Wheatgrass_SEC_39a_02012017	ENOG411E1N6	1	91.9785655052	wheat	0.010869565217391304	1	1	1
wheat_OP_WheatGrassSEC_20170202_virNOG_elut.tidy	OP_WheatGrassSEC_20170202	Wheatgrass_SEC_39a_02012017	ENOG411E1ND	2	265.890152956	wheat	0.021739130434782608	0.2	0.21638262212724782	0.393719806763285
wheat_OP_WheatGrassSEC_20170202_virNOG_elut.tidy	OP_WheatGrassSEC_20170202	Wheatgrass_SEC_39a_02012017	ENOG411E1NV	1	40.8167405007	wheat	0.010869565217391304	0.5	1	1
wheat_OP_WheatGrassSEC_20170202_virNOG_elut.tidy	OP_WheatGrassSEC_20170202	Wheatgrass_SEC_39a_02012017	ENOG411E1PA	1	13.8611841326	wheat	0.010869565217391304	0.5	0.5849179116113733	0.5
wheat_OP_WheatGrassSEC_20170202_virNOG_elut.tidy	OP_WheatGrassSEC_20170202	Wheatgrass_SEC_39a_02012017	ENOG411E1PK	1	29.0546069672	wheat	0.010869565217391304	1	1	1
wheat_OP_WheatGrassSEC_20170202_virNOG_elut.tidy	OP_WheatGrassSEC_20170202	Wheatgrass_SEC_39a_02012017	ENOG411E1QE	1	2.48373948301	wheat	0.010869565217391304	0.3333333333333333	0.3006851471512893	0.20652173913043478
wheat_OP_WheatGrassSEC_20170202_virNOG_elut.tidy	OP_WheatGrassSEC_20170202	Wheatgrass_SEC_39a_02012017	ENOG411E1R3	1	71.6726052002	wheat	0.010869565217391304	1	0.9367706891919217	1
wheat_OP_WheatGrassSEC_20170202_virNOG_elut.tidy	OP_WheatGrassSEC_20170202	Wheatgrass_SEC_39a_02012017	ENOG411E1RT	5	648.040828428	wheat	0.05434782608695652	1	0.4357845467716869	0.6884057971014493
wheat_OP_WheatGrassSEC_20170202_virNOG_elut.tidy	OP_WheatGrassSEC_20170202	Wheatgrass_SEC_39a_02012017	ENOG411E1SU	1	45.4563626848	wheat	0.010869565217391304	1	1	1
wheat_OP_WheatGrassSEC_20170202_virNOG_elut.tidy	OP_WheatGrassSEC_20170202	Wheatgrass_SEC_39a_02012017	ENOG411E1T3	2	19.511096726	wheat	0.021739130434782608	1	0.22858780629954573	0.41304347826086957
wheat_OP_WheatGrassSEC_20170202_virNOG_elut.tidy	OP_WheatGrassSEC_20170202	Wheatgrass_SEC_39a_02012017	ENOG411E1TM	2	817.23697214	wheat	0.021739130434782608	1	0.3540034764228097	0.8260869565217391
wheat_OP_WheatGrassSEC_20170202_virNOG_elut.tidy	OP_WheatGrassSEC_20170202	Wheatgrass_SEC_39a_02012017	ENOG411E1U7	2	4.4163812507	wheat	0.021739130434782608	1	0.2700689912258665	0.8260869565217391
wheat_OP_WheatGrassSEC_20170202_virNOG_elut.tidy	OP_WheatGrassSEC_20170202	Wheatgrass_SEC_39a_02012017	ENOG411E1UA	2	286.334133236	wheat	0.021739130434782608	0.2	0.19860414586813477	0.3782608695652174
wheat_OP_WheatGrassSEC_20170202_virNOG_elut.tidy	OP_WheatGrassSEC_20170202	Wheatgrass_SEC_39a_02012017	ENOG411E1UG	1	1.65843991292	wheat	0.010869565217391304	0.3333333333333333	0.020505143403271045	0.34782608695652173
wheat_OP_WheatGrassSEC_20170202_virNOG_elut.tidy	OP_WheatGrassSEC_20170202	Wheatgrass_SEC_39a_02012017	ENOG411E1UR	1	286.855960608	wheat	0.010869565217391304	0.5	0.4458688110206375	0.717391304347826
wheat_OP_WheatGrassSEC_20170202_virNOG_elut.tidy	OP_WheatGrassSEC_20170202	Wheatgrass_SEC_39a_02012017	ENOG411E1UX	2	26.6224862251	wheat	0.021739130434782608	0.2857142857142857	0.25377911556627525	0.41304347826086957
wheat_OP_WheatGrassSEC_20170202_virNOG_elut.tidy	OP_WheatGrassSEC_20170202	Wheatgrass_SEC_39a_02012017	ENOG411E1VP	1	1.13672289452	wheat	0.010869565217391304	0.25	0.20174923570441972	0.41304347826086957
wheat_OP_WheatGrassSEC_20170202_virNOG_elut.tidy	OP_WheatGrassSEC_20170202	Wheatgrass_SEC_39a_02012017	ENOG411E1VU	2	156.713065684	wheat	0.021739130434782608	0.6666666666666666	0.59254578485967635	1
wheat_OP_WheatGrassSEC_20170202_virNOG_elut.tidy	OP_WheatGrassSEC_20170202	Wheatgrass_SEC_39a_02012017	ENOG411E1VX	3	134.516951458	wheat	0.03260869565217391	0.0625	0.054550304524341134	0.11327231121281463
wheat_OP_WheatGrassSEC_20170202_virNOG_elut.tidy	OP_WheatGrassSEC_20170202	Wheatgrass_SEC_39a_02012017	ENOG411E1W0	1	107.528328032	wheat	0.010869565217391304	0.08333333333333333	0.1239902107380349	0.15579710144927536
wheat_OP_WheatGrassSEC_20170202_virNOG_elut.tidy	OP_WheatGrassSEC_20170202	Wheatgrass_SEC_39a_02012017	ENOG411E1YT	1	99.8290971001	wheat	0.010869565217391304	1	1	1
wheat_OP_WheatGrassSEC_20170202_virNOG_elut.tidy	OP_WheatGrassSEC_20170202	Wheatgrass_SEC_39a_02012017	ENOG411E1ZC	1	103.578260371	wheat	0.010869565217391304	1	1	1
wheat_OP_WheatGrassSEC_20170202_virNOG_elut.tidy	OP_WheatGrassSEC_20170202	Wheatgrass_SEC_39a_02012017	ENOG411E201	1	384.999561367	wheat	0.010869565217391304	1	1	1
wheat_OP_WheatGrassSEC_20170202_virNOG_elut.tidy	OP_WheatGrassSEC_20170202	Wheatgrass_SEC_39a_02012017	ENOG411E20R	1	144.038923843	wheat	0.010869565217391304	1	1	1
wheat_OP_WheatGrassSEC_20170202_virNOG_elut.tidy	OP_WheatGrassSEC_20170202	Wheatgrass_SEC_39a_02012017	ENOG411E210	1	160.328741805	wheat	0.010869565217391304	1	1	1
wheat_OP_WheatGrassSEC_20170202_virNOG_elut.tidy	OP_WheatGrassSEC_20170202	Wheatgrass_SEC_39a_02012017	ENOG411E22B	3	473.864815643	wheat	0.03260869565217391	0.42857142857142855	0.4441120072169062	0.717391304347826
wheat_OP_WheatGrassSEC_20170202_virNOG_elut.tidy	OP_WheatGrassSEC_20170202	Wheatgrass_SEC_39a_02012017	ENOG411E22F	2	98.0959530532	wheat	0.021739130434782608	0.05555555555555555	0.09394042706005191	0.1503623188405797
wheat_OP_WheatGrassSEC_20170202_virNOG_elut.tidy	OP_WheatGrassSEC_20170202	Wheatgrass_SEC_39a_02012017	ENOG411E22W	1	55.0703898624	wheat	0.010869565217391304	0.25	0.29190521817336934	1
wheat_OP_WheatGrassSEC_20170202_virNOG_elut.tidy	OP_WheatGrassSEC_20170202	Wheatgrass_SEC_39a_02012017	ENOG411E22Z	3	76.8668294045	wheat	0.03260869565217391	0.04285714285714286	0.03074765210618041	0.09130434782608696
wheat_OP_WheatGrassSEC_20170202_virNOG_elut.tidy	OP_WheatGrassSEC_20170202	Wheatgrass_SEC_39a_02012017	ENOG411E23I	1	632.436350398	wheat	0.010869565217391304	0.3333333333333333	0.4240654859173401	0.5
wheat_OP_WheatGrassSEC_20170202_virNOG_elut.tidy	OP_WheatGrassSEC_20170202	Wheatgrass_SEC_39a_02012017	ENOG411E248	1	16.0224949103	wheat	0.010869565217391304	1	0.5984071693424876	1
wheat_OP_WheatGrassSEC_20170202_virNOG_elut.tidy	OP_WheatGrassSEC_20170202	Wheatgrass_SEC_39a_02012017	ENOG411E251	1	68.4943457556	wheat	0.010869565217391304	1	1	1
wheat_OP_WheatGrassSEC_20170202_virNOG_elut.tidy	OP_WheatGrassSEC_20170202	Wheatgrass_SEC_39a_02012017	ENOG411E25B	1	242.01857064	wheat	0.010869565217391304	1	1	1
wheat_OP_WheatGrassSEC_20170202_virNOG_elut.tidy	OP_WheatGrassSEC_20170202	Wheatgrass_SEC_39a_02012017	ENOG411E25Y	1	180.81431804	wheat	0.010869565217391304	1	1	1
wheat_OP_WheatGrassSEC_20170202_virNOG_elut.tidy	OP_WheatGrassSEC_20170202	Wheatgrass_SEC_39a_02012017	ENOG411E264	1	53.6519650811	wheat	0.010869565217391304	0.05555555555555555	0.05063625346996738	0.08899456521739131
wheat_OP_WheatGrassSEC_20170202_virNOG_elut.tidy	OP_WheatGrassSEC_20170202	Wheatgrass_SEC_39a_02012017	ENOG411E26C	2	38.1031275446	wheat	0.021739130434782608	1	0.874603362940652	1
wheat_OP_WheatGrassSEC_20170202_virNOG_elut.tidy	OP_WheatGrassSEC_20170202	Wheatgrass_SEC_39a_02012017	ENOG411E26H	2	726.618890466	wheat	0.021739130434782608	0.3333333333333333	0.46450671007995364	0.6123188405797101
wheat_OP_WheatGrassSEC_20170202_virNOG_elut.tidy	OP_WheatGrassSEC_20170202	Wheatgrass_SEC_39a_02012017	ENOG411E299	1	126.643317117	wheat	0.010869565217391304	1	1	1
wheat_OP_WheatGrassSEC_20170202_virNOG_elut.tidy	OP_WheatGrassSEC_20170202	Wheatgrass_SEC_39a_02012017	ENOG411E29C	1	89.8779463817	wheat	0.010869565217391304	1	1	1
wheat_OP_WheatGrassSEC_20170202_virNOG_elut.tidy	OP_WheatGrassSEC_20170202	Wheatgrass_SEC_39a_02012017	ENOG411E29D	1	20.628929201	wheat	0.010869565217391304	1	1	1
wheat_OP_WheatGrassSEC_20170202_virNOG_elut.tidy	OP_WheatGrassSEC_20170202	Wheatgrass_SEC_39a_02012017	ENOG411E29G	2	10.6489510913	wheat	0.021739130434782608	1	1	1
wheat_OP_WheatGrassSEC_20170202_virNOG_elut.tidy	OP_WheatGrassSEC_20170202	Wheatgrass_SEC_39a_02012017	ENOG411E2AB	2	8.71421714457	wheat	0.021739130434782608	0.6666666666666666	0.5974073790109716	0.717391304347826
wheat_OP_WheatGrassSEC_20170202_virNOG_elut.tidy	OP_WheatGrassSEC_20170202	Wheatgrass_SEC_39a_02012017	ENOG411E2AC	1	17.9124085483	wheat	0.010869565217391304	0.027777777777777776	0.03079190847515971	0.08423913043478261
wheat_OP_WheatGrassSEC_20170202_virNOG_elut.tidy	OP_WheatGrassSEC_20170202	Wheatgrass_SEC_39a_02012017	ENOG411E2AQ	5	1077.39284031	wheat	0.05434782608695652	0.35714285714285715	0.3565832198223359	0.5978260869565217
wheat_OP_WheatGrassSEC_20170202_virNOG_elut.tidy	OP_WheatGrassSEC_20170202	Wheatgrass_SEC_39a_02012017	ENOG411E2AX	1	16.3184194115	wheat	0.010869565217391304	0.25	0.22399257416575863	0.41304347826086957
wheat_OP_WheatGrassSEC_20170202_virNOG_elut.tidy	OP_WheatGrassSEC_20170202	Wheatgrass_SEC_39a_02012017	ENOG411E2B2	1	148.588540389	wheat	0.010869565217391304	0.25	0.17007670414976364	0.8396739130434782
wheat_OP_WheatGrassSEC_20170202_virNOG_elut.tidy	OP_WheatGrassSEC_20170202	Wheatgrass_SEC_39a_02012017	ENOG411E2B3	5	1072.88309442	wheat	0.05434782608695652	0.8333333333333334	0.6843787325083219	1
wheat_OP_WheatGrassSEC_20170202_virNOG_elut.tidy	OP_WheatGrassSEC_20170202	Wheatgrass_SEC_39a_02012017	ENOG411E2D9	2	4.28416273635	wheat	0.021739130434782608	0.6666666666666666	0.3042098653708141	0.8550724637681159
wheat_OP_WheatGrassSEC_20170202_virNOG_elut.tidy	OP_WheatGrassSEC_20170202	Wheatgrass_SEC_39a_02012017	ENOG411E2DH	1	685.149973171	wheat	0.010869565217391304	0.25	0.37078798827058723	0.41304347826086957
wheat_OP_WheatGrassSEC_20170202_virNOG_elut.tidy	OP_WheatGrassSEC_20170202	Wheatgrass_SEC_39a_02012017	ENOG411E2E1	12	1916.38252843	wheat	0.13043478260869565	0.7058823529411765	0.4269552263209938	0.5507246376811594
wheat_OP_WheatGrassSEC_20170202_virNOG_elut.tidy	OP_WheatGrassSEC_20170202	Wheatgrass_SEC_39a_02012017	ENOG411E2E2	1	201.560259421	wheat	0.010869565217391304	0.3333333333333333	0.4737794331904743	0.7210144927536232
wheat_OP_WheatGrassSEC_20170202_virNOG_elut.tidy	OP_WheatGrassSEC_20170202	Wheatgrass_SEC_39a_02012017	ENOG411E2EP	2	65.6110151636	wheat	0.021739130434782608	0.6666666666666666	0.5806333876040742	0.8260869565217391
wheat_OP_WheatGrassSEC_20170202_virNOG_elut.tidy	OP_WheatGrassSEC_20170202	Wheatgrass_SEC_39a_02012017	ENOG411E2F1	1	6.17821410286	wheat	0.010869565217391304	0.3333333333333333	0.16532028098366625	0.23369565217391303
wheat_OP_WheatGrassSEC_20170202_virNOG_elut.tidy	OP_WheatGrassSEC_20170202	Wheatgrass_SEC_39a_02012017	ENOG411E2HR	1	56.7997930062	wheat	0.010869565217391304	1	1	1
wheat_OP_WheatGrassSEC_20170202_virNOG_elut.tidy	OP_WheatGrassSEC_20170202	Wheatgrass_SEC_39a_02012017	ENOG411E2HX	1	1.35116152417	wheat	0.010869565217391304	0.5	0.16122400974609752	0.358695652173913
wheat_OP_WheatGrassSEC_20170202_virNOG_elut.tidy	OP_WheatGrassSEC_20170202	Wheatgrass_SEC_39a_02012017	ENOG411E2IF	1	4.62813941159	wheat	0.010869565217391304	0.5	0.13913795463256923	0.41304347826086957
wheat_OP_WheatGrassSEC_20170202_virNOG_elut.tidy	OP_WheatGrassSEC_20170202	Wheatgrass_SEC_39a_02012017	ENOG411E2IJ	1	25.7092730348	wheat	0.010869565217391304	1	1	1
wheat_OP_WheatGrassSEC_20170202_virNOG_elut.tidy	OP_WheatGrassSEC_20170202	Wheatgrass_SEC_39a_02012017	ENOG411E2JA	10	1855.75328141	wheat	0.10869565217391304	0.9090909090909091	0.6072532652513716	0.717391304347826
wheat_OP_WheatGrassSEC_20170202_virNOG_elut.tidy	OP_WheatGrassSEC_20170202	Wheatgrass_SEC_39a_02012017	ENOG411E2JC	1	12.6724697645	wheat	0.010869565217391304	1	0.3306405619673764	0.46739130434782605
wheat_OP_WheatGrassSEC_20170202_virNOG_elut.tidy	OP_WheatGrassSEC_20170202	Wheatgrass_SEC_39a_02012017	ENOG411E2JJ	1	249.765096045	wheat	0.010869565217391304	0.07692307692307693	0.09927209573049055	0.14347826086956522
wheat_OP_WheatGrassSEC_20170202_virNOG_elut.tidy	OP_WheatGrassSEC_20170202	Wheatgrass_SEC_39a_02012017	ENOG411E2K3	4	776.868645535	wheat	0.043478260869565216	0.8	0.41421393897508957	0.5507246376811594
wheat_OP_WheatGrassSEC_20170202_virNOG_elut.tidy	OP_WheatGrassSEC_20170202	Wheatgrass_SEC_39a_02012017	ENOG411E2K6	1	217.403882103	wheat	0.010869565217391304	0.5	0.4373016814699997	0.6413043478260869
wheat_OP_WheatGrassSEC_20170202_virNOG_elut.tidy	OP_WheatGrassSEC_20170202	Wheatgrass_SEC_39a_02012017	ENOG411E2MD	3	261.470846853	wheat	0.03260869565217391	0.42857142857142855	0.28426765991398545	0.46739130434782605
wheat_OP_WheatGrassSEC_20170202_virNOG_elut.tidy	OP_WheatGrassSEC_20170202	Wheatgrass_SEC_39a_02012017	ENOG411E2MZ	3	364.541698863	wheat	0.03260869565217391	0.42857142857142855	0.32222229161078003	0.5496894409937888
wheat_OP_WheatGrassSEC_20170202_virNOG_elut.tidy	OP_WheatGrassSEC_20170202	Wheatgrass_SEC_39a_02012017	ENOG411E2P2	3	316.548401355	wheat	0.03260869565217391	0.375	0.20973395672619483	0.6195652173913043
wheat_OP_WheatGrassSEC_20170202_virNOG_elut.tidy	OP_WheatGrassSEC_20170202	Wheatgrass_SEC_39a_02012017	ENOG411E2PI	1	64.899538599	wheat	0.010869565217391304	1	0.39629314156140644	1
wheat_OP_WheatGrassSEC_20170202_virNOG_elut.tidy	OP_WheatGrassSEC_20170202	Wheatgrass_SEC_39a_02012017	ENOG411E2PQ	1	188.974143674	wheat	0.010869565217391304	1	1	1
wheat_OP_WheatGrassSEC_20170202_virNOG_elut.tidy	OP_WheatGrassSEC_20170202	Wheatgrass_SEC_39a_02012017	ENOG411E2PS	4	483.249330212	wheat	0.043478260869565216	0.5714285714285714	0.4871043993276926	0.8260869565217391
wheat_OP_WheatGrassSEC_20170202_virNOG_elut.tidy	OP_WheatGrassSEC_20170202	Wheatgrass_SEC_39a_02012017	ENOG411E2QA	1	12.7601015458	wheat	0.010869565217391304	0.1111111111111111	0.13171060339298557	0.3007246376811594
wheat_OP_WheatGrassSEC_20170202_virNOG_elut.tidy	OP_WheatGrassSEC_20170202	Wheatgrass_SEC_39a_02012017	ENOG411E2QX	4	497.972405629	wheat	0.043478260869565216	0.26666666666666666	0.17274984663914092	0.22073578595317725
wheat_OP_WheatGrassSEC_20170202_virNOG_elut.tidy	OP_WheatGrassSEC_20170202	Wheatgrass_SEC_39a_02012017	ENOG411E2RK	2	26.494423389	wheat	0.021739130434782608	0.3333333333333333	0.05016471709549019	0.9057971014492753
wheat_OP_WheatGrassSEC_20170202_virNOG_elut.tidy	OP_WheatGrassSEC_20170202	Wheatgrass_SEC_39a_02012017	ENOG411E2RY	1	171.737487427	wheat	0.010869565217391304	0.5	0.497315212290962	0.7554347826086956
wheat_OP_WheatGrassSEC_20170202_virNOG_elut.tidy	OP_WheatGrassSEC_20170202	Wheatgrass_SEC_39a_02012017	ENOG411E2S5	1	248.650189045	wheat	0.010869565217391304	0.2	0.18699794095850625	0.358695652173913
wheat_OP_WheatGrassSEC_20170202_virNOG_elut.tidy	OP_WheatGrassSEC_20170202	Wheatgrass_SEC_39a_02012017	ENOG411E2S9	3	237.40130433	wheat	0.03260869565217391	1	0.557955948321123	1
wheat_OP_WheatGrassSEC_20170202_virNOG_elut.tidy	OP_WheatGrassSEC_20170202	Wheatgrass_SEC_39a_02012017	ENOG411E2SA	2	330.299701629	wheat	0.021739130434782608	0.6666666666666666	0.295613262354211	0.8260869565217391
wheat_OP_WheatGrassSEC_20170202_virNOG_elut.tidy	OP_WheatGrassSEC_20170202	Wheatgrass_SEC_39a_02012017	ENOG411E2SI	2	664.223381175	wheat	0.021739130434782608	0.18181818181818182	0.1981259447884614	0.32850241545893716
wheat_OP_WheatGrassSEC_20170202_virNOG_elut.tidy	OP_WheatGrassSEC_20170202	Wheatgrass_SEC_39a_02012017	ENOG411E2ST	1	48.8078914126	wheat	0.010869565217391304	0.5	0.6057317285860214	0.9619565217391304
wheat_OP_WheatGrassSEC_20170202_virNOG_elut.tidy	OP_WheatGrassSEC_20170202	Wheatgrass_SEC_39a_02012017	ENOG411E2T5	5	365.109279711	wheat	0.05434782608695652	1	0.8721726337125278	1
wheat_OP_WheatGrassSEC_20170202_virNOG_elut.tidy	OP_WheatGrassSEC_20170202	Wheatgrass_SEC_39a_02012017	ENOG411E2T6	5	815.028077958	wheat	0.05434782608695652	0.625	0.26250892041305807	0.41304347826086957
wheat_OP_WheatGrassSEC_20170202_virNOG_elut.tidy	OP_WheatGrassSEC_20170202	Wheatgrass_SEC_39a_02012017	ENOG411E2TI	7	901.1627918	wheat	0.07608695652173914	0.7777777777777778	0.49811245294070217	0.7228260869565218
wheat_OP_WheatGrassSEC_20170202_virNOG_elut.tidy	OP_WheatGrassSEC_20170202	Wheatgrass_SEC_39a_02012017	ENOG411E2TY	2	213.770474681	wheat	0.021739130434782608	0.1111111111111111	0.14776936774360117	0.25
wheat_OP_WheatGrassSEC_20170202_virNOG_elut.tidy	OP_WheatGrassSEC_20170202	Wheatgrass_SEC_39a_02012017	ENOG411E2UQ	2	48.0818867648	wheat	0.021739130434782608	0.4	0.2531213828358004	0.6304347826086957
wheat_OP_WheatGrassSEC_20170202_virNOG_elut.tidy	OP_WheatGrassSEC_20170202	Wheatgrass_SEC_39a_02012017	ENOG411E2UR	1	97.2579537093	wheat	0.010869565217391304	0.14285714285714285	0.11198120596247936	0.29968944099378886
wheat_OP_WheatGrassSEC_20170202_virNOG_elut.tidy	OP_WheatGrassSEC_20170202	Wheatgrass_SEC_39a_02012017	ENOG411E2VK	1	186.487641784	wheat	0.010869565217391304	0.2	0.15318717038127896	0.4260869565217391
wheat_OP_WheatGrassSEC_20170202_virNOG_elut.tidy	OP_WheatGrassSEC_20170202	Wheatgrass_SEC_39a_02012017	ENOG411E2VP	1	177.352739117	wheat	0.010869565217391304	1	0.2959404240996648	0.9456521739130435
wheat_OP_WheatGrassSEC_20170202_virNOG_elut.tidy	OP_WheatGrassSEC_20170202	Wheatgrass_SEC_39a_02012017	ENOG411E2WJ	2	135.047488455	wheat	0.021739130434782608	0.14285714285714285	0.11339599726533645	0.47826086956521735
wheat_OP_WheatGrassSEC_20170202_virNOG_elut.tidy	OP_WheatGrassSEC_20170202	Wheatgrass_SEC_39a_02012017	ENOG411E2WY	2	208.584668018	wheat	0.021739130434782608	0.5	0.17419001627985375	0.20652173913043478
wheat_OP_WheatGrassSEC_20170202_virNOG_elut.tidy	OP_WheatGrassSEC_20170202	Wheatgrass_SEC_39a_02012017	ENOG411E2XE	2	276.473425633	wheat	0.021739130434782608	0.3333333333333333	0.5006360419593802	0.9130434782608696
wheat_OP_WheatGrassSEC_20170202_virNOG_elut.tidy	OP_WheatGrassSEC_20170202	Wheatgrass_SEC_39a_02012017	ENOG411E2YE	1	541.911147302	wheat	0.010869565217391304	0.5	0.30812573320920517	0.717391304347826
wheat_OP_WheatGrassSEC_20170202_virNOG_elut.tidy	OP_WheatGrassSEC_20170202	Wheatgrass_SEC_39a_02012017	ENOG411E2Z4	4	463.899056784	wheat	0.043478260869565216	0.3333333333333333	0.42353993926257455	0.6304347826086957
wheat_OP_WheatGrassSEC_20170202_virNOG_elut.tidy	OP_WheatGrassSEC_20170202	Wheatgrass_SEC_39a_02012017	ENOG411E2ZI	6	2762.70823912	wheat	0.06521739130434782	0.6	0.893449720680575	0.8608695652173912
wheat_OP_WheatGrassSEC_20170202_virNOG_elut.tidy	OP_WheatGrassSEC_20170202	Wheatgrass_SEC_39a_02012017	ENOG411E30B	10	1407.66453962	wheat	0.10869565217391304	0.7692307692307693	0.29902107439159065	0.37549407114624506
wheat_OP_WheatGrassSEC_20170202_virNOG_elut.tidy	OP_WheatGrassSEC_20170202	Wheatgrass_SEC_39a_02012017	ENOG411E316	1	87.9584425017	wheat	0.010869565217391304	0.5	0.8331245786365985	1
wheat_OP_WheatGrassSEC_20170202_virNOG_elut.tidy	OP_WheatGrassSEC_20170202	Wheatgrass_SEC_39a_02012017	ENOG411E31A	10	1258.51862398	wheat	0.10869565217391304	0.2	0.14632789405761246	0.5413043478260869
wheat_OP_WheatGrassSEC_20170202_virNOG_elut.tidy	OP_WheatGrassSEC_20170202	Wheatgrass_SEC_39a_02012017	ENOG411E31C	1	253.438500801	wheat	0.010869565217391304	0.07142857142857142	0.10763625617181549	0.14984472049689443
wheat_OP_WheatGrassSEC_20170202_virNOG_elut.tidy	OP_WheatGrassSEC_20170202	Wheatgrass_SEC_39a_02012017	ENOG411E31V	1	25.1867935044	wheat	0.010869565217391304	1	0.8746033629428814	1
wheat_OP_WheatGrassSEC_20170202_virNOG_elut.tidy	OP_WheatGrassSEC_20170202	Wheatgrass_SEC_39a_02012017	ENOG411E325	15	3806.09895006	wheat	0.16304347826086957	0.7894736842105263	0.4213319829734305	0.6725543478260869
wheat_OP_WheatGrassSEC_20170202_virNOG_elut.tidy	OP_WheatGrassSEC_20170202	Wheatgrass_SEC_39a_02012017	ENOG411E32E	5	584.919968516	wheat	0.05434782608695652	0.23809523809523808	0.2224039757507859	0.5658567774936061
wheat_OP_WheatGrassSEC_20170202_virNOG_elut.tidy	OP_WheatGrassSEC_20170202	Wheatgrass_SEC_39a_02012017	ENOG411E32J	1	105.325718416	wheat	0.010869565217391304	0.2	0.14703468892259758	0.14347826086956522
wheat_OP_WheatGrassSEC_20170202_virNOG_elut.tidy	OP_WheatGrassSEC_20170202	Wheatgrass_SEC_39a_02012017	ENOG411E33B	1	255.902486226	wheat	0.010869565217391304	0.05555555555555555	0.08009154494692437	0.10688405797101448
wheat_OP_WheatGrassSEC_20170202_virNOG_elut.tidy	OP_WheatGrassSEC_20170202	Wheatgrass_SEC_39a_02012017	ENOG411E33G	1	6.77202205578	wheat	0.010869565217391304	1	0.16479284632718114	1
wheat_OP_WheatGrassSEC_20170202_virNOG_elut.tidy	OP_WheatGrassSEC_20170202	Wheatgrass_SEC_39a_02012017	ENOG411E33I	1	124.493101407	wheat	0.010869565217391304	0.08333333333333333	0.030229501827476912	0.07173913043478261
wheat_OP_WheatGrassSEC_20170202_virNOG_elut.tidy	OP_WheatGrassSEC_20170202	Wheatgrass_SEC_39a_02012017	ENOG411E34J	1	224.499309065	wheat	0.010869565217391304	0.09090909090909091	0.11380994782784525	0.17490118577075098
wheat_OP_WheatGrassSEC_20170202_virNOG_elut.tidy	OP_WheatGrassSEC_20170202	Wheatgrass_SEC_39a_02012017	ENOG411E34T	1	148.738478371	wheat	0.010869565217391304	0.16666666666666666	0.12490275855879446	0.30615942028985504
wheat_OP_WheatGrassSEC_20170202_virNOG_elut.tidy	OP_WheatGrassSEC_20170202	Wheatgrass_SEC_39a_02012017	ENOG411E355	1	193.438099824	wheat	0.010869565217391304	0.5	0.7069687909037602	1
wheat_OP_WheatGrassSEC_20170202_virNOG_elut.tidy	OP_WheatGrassSEC_20170202	Wheatgrass_SEC_39a_02012017	ENOG411E357	1	85.6179321945	wheat	0.010869565217391304	1	1	1
wheat_OP_WheatGrassSEC_20170202_virNOG_elut.tidy	OP_WheatGrassSEC_20170202	Wheatgrass_SEC_39a_02012017	ENOG411E36A	5	1382.89025669	wheat	0.05434782608695652	1	0.4125644091842096	0.5163043478260869
wheat_OP_WheatGrassSEC_20170202_virNOG_elut.tidy	OP_WheatGrassSEC_20170202	Wheatgrass_SEC_39a_02012017	ENOG411E36K	1	126.777378497	wheat	0.010869565217391304	0.3333333333333333	0.20817818073673486	0.41304347826086957
wheat_OP_WheatGrassSEC_20170202_virNOG_elut.tidy	OP_WheatGrassSEC_20170202	Wheatgrass_SEC_39a_02012017	ENOG411E36S	1	186.110899073	wheat	0.010869565217391304	0.14285714285714285	0.13405476266103394	0.30745341614906835
wheat_OP_WheatGrassSEC_20170202_virNOG_elut.tidy	OP_WheatGrassSEC_20170202	Wheatgrass_SEC_39a_02012017	ENOG411E36W	5	714.824997153	wheat	0.05434782608695652	0.7142857142857143	0.6949046701149184	1
wheat_OP_WheatGrassSEC_20170202_virNOG_elut.tidy	OP_WheatGrassSEC_20170202	Wheatgrass_SEC_39a_02012017	ENOG411E38I	1	463.521484484	wheat	0.010869565217391304	0.0625	0.09030632794895109	0.09855072463768116
wheat_OP_WheatGrassSEC_20170202_virNOG_elut.tidy	OP_WheatGrassSEC_20170202	Wheatgrass_SEC_39a_02012017	ENOG411E38Y	1	61.3793970596	wheat	0.010869565217391304	0.16666666666666666	0.13910296247538034	0.5018115942028986
wheat_OP_WheatGrassSEC_20170202_virNOG_elut.tidy	OP_WheatGrassSEC_20170202	Wheatgrass_SEC_39a_02012017	ENOG411E3AE	1	135.256779017	wheat	0.010869565217391304	0.058823529411764705	0.04772494587942477	0.1975703324808184
wheat_OP_WheatGrassSEC_20170202_virNOG_elut.tidy	OP_WheatGrassSEC_20170202	Wheatgrass_SEC_39a_02012017	ENOG411E3AJ	1	108.011601416	wheat	0.010869565217391304	0.16666666666666666	0.12087363731487098	0.3673913043478261
wheat_OP_WheatGrassSEC_20170202_virNOG_elut.tidy	OP_WheatGrassSEC_20170202	Wheatgrass_SEC_39a_02012017	ENOG411E3B6	2	321.740029248	wheat	0.021739130434782608	0.2	0.22116397723759176	0.41304347826086957
wheat_OP_WheatGrassSEC_20170202_virNOG_elut.tidy	OP_WheatGrassSEC_20170202	Wheatgrass_SEC_39a_02012017	ENOG411E3BJ	6	1811.06617384	wheat	0.06521739130434782	0.2727272727272727	0.2794012658952683	0.4956521739130435
wheat_OP_WheatGrassSEC_20170202_virNOG_elut.tidy	OP_WheatGrassSEC_20170202	Wheatgrass_SEC_39a_02012017	ENOG411E3BY	1	17.8586060728	wheat	0.010869565217391304	0.5	0.30540134681490283	1
wheat_OP_WheatGrassSEC_20170202_virNOG_elut.tidy	OP_WheatGrassSEC_20170202	Wheatgrass_SEC_39a_02012017	ENOG411E3C1	2	341.369674458	wheat	0.021739130434782608	0.5	0.24798042147537594	0.23369565217391303
wheat_OP_WheatGrassSEC_20170202_virNOG_elut.tidy	OP_WheatGrassSEC_20170202	Wheatgrass_SEC_39a_02012017	ENOG411E3C2	1	248.986202814	wheat	0.010869565217391304	0.5	0.3103431287854452	0.41304347826086957
wheat_OP_WheatGrassSEC_20170202_virNOG_elut.tidy	OP_WheatGrassSEC_20170202	Wheatgrass_SEC_39a_02012017	ENOG411E3DU	1	139.671350663	wheat	0.010869565217391304	1	0.2700609684628801	0.46739130434782605
wheat_OP_WheatGrassSEC_20170202_virNOG_elut.tidy	OP_WheatGrassSEC_20170202	Wheatgrass_SEC_39a_02012017	ENOG411E3EB	10	2448.17309403	wheat	0.10869565217391304	1	0.900633224935119	1
wheat_OP_WheatGrassSEC_20170202_virNOG_elut.tidy	OP_WheatGrassSEC_20170202	Wheatgrass_SEC_39a_02012017	ENOG411E3EX	3	227.188397142	wheat	0.03260869565217391	1	0.30006774273538367	0.5217391304347826
wheat_OP_WheatGrassSEC_20170202_virNOG_elut.tidy	OP_WheatGrassSEC_20170202	Wheatgrass_SEC_39a_02012017	ENOG411E3GH	5	745.991939879	wheat	0.05434782608695652	1	0.5212167943954013	0.717391304347826
wheat_OP_WheatGrassSEC_20170202_virNOG_elut.tidy	OP_WheatGrassSEC_20170202	Wheatgrass_SEC_39a_02012017	ENOG411E3H8	1	71.2765145387	wheat	0.010869565217391304	1	1	1
wheat_OP_WheatGrassSEC_20170202_virNOG_elut.tidy	OP_WheatGrassSEC_20170202	Wheatgrass_SEC_39a_02012017	ENOG411E3IM	1	140.319113713	wheat	0.010869565217391304	1	0.7787255658153656	0.9456521739130435
wheat_OP_WheatGrassSEC_20170202_virNOG_elut.tidy	OP_WheatGrassSEC_20170202	Wheatgrass_SEC_39a_02012017	ENOG411E3JA	2	331.073841555	wheat	0.021739130434782608	0.2857142857142857	0.2925399239042153	0.41304347826086957
wheat_OP_WheatGrassSEC_20170202_virNOG_elut.tidy	OP_WheatGrassSEC_20170202	Wheatgrass_SEC_39a_02012017	ENOG411E3JP	4	182.325245821	wheat	0.043478260869565216	0.36363636363636365	0.3642811922781293	0.9619565217391304
wheat_OP_WheatGrassSEC_20170202_virNOG_elut.tidy	OP_WheatGrassSEC_20170202	Wheatgrass_SEC_39a_02012017	ENOG411E3JV	1	109.393429226	wheat	0.010869565217391304	0.08333333333333333	0.07494165513524932	0.15307971014492752
wheat_OP_WheatGrassSEC_20170202_virNOG_elut.tidy	OP_WheatGrassSEC_20170202	Wheatgrass_SEC_39a_02012017	ENOG411E3K3	2	353.542032631	wheat	0.021739130434782608	0.4	0.4780972302979153	0.717391304347826
wheat_OP_WheatGrassSEC_20170202_virNOG_elut.tidy	OP_WheatGrassSEC_20170202	Wheatgrass_SEC_39a_02012017	ENOG411E3KB	2	356.152944747	wheat	0.021739130434782608	0.18181818181818182	0.29473287685841065	0.34980237154150196
wheat_OP_WheatGrassSEC_20170202_virNOG_elut.tidy	OP_WheatGrassSEC_20170202	Wheatgrass_SEC_39a_02012017	ENOG411E3KH	2	637.542526237	wheat	0.021739130434782608	0.6666666666666666	0.33330895506270425	0.47826086956521735
wheat_OP_WheatGrassSEC_20170202_virNOG_elut.tidy	OP_WheatGrassSEC_20170202	Wheatgrass_SEC_39a_02012017	ENOG411E3KY	1	343.109478738	wheat	0.010869565217391304	1	1	1
wheat_OP_WheatGrassSEC_20170202_virNOG_elut.tidy	OP_WheatGrassSEC_20170202	Wheatgrass_SEC_39a_02012017	ENOG411E3MC	1	314.062142186	wheat	0.010869565217391304	0.25	0.2690370674407792	0.4809782608695652
wheat_OP_WheatGrassSEC_20170202_virNOG_elut.tidy	OP_WheatGrassSEC_20170202	Wheatgrass_SEC_39a_02012017	ENOG411E3MR	1	362.499587001	wheat	0.010869565217391304	0.1	0.1427925864301082	0.13768115942028986
wheat_OP_WheatGrassSEC_20170202_virNOG_elut.tidy	OP_WheatGrassSEC_20170202	Wheatgrass_SEC_39a_02012017	ENOG411E3N6	3	511.575771837	wheat	0.03260869565217391	0.07894736842105263	0.08587587938015723	0.16975703324808183
wheat_OP_WheatGrassSEC_20170202_virNOG_elut.tidy	OP_WheatGrassSEC_20170202	Wheatgrass_SEC_39a_02012017	ENOG411E3PM	1	150.101661982	wheat	0.010869565217391304	0.14285714285714285	0.15938616846086584	0.43322981366459623
wheat_OP_WheatGrassSEC_20170202_virNOG_elut.tidy	OP_WheatGrassSEC_20170202	Wheatgrass_SEC_39a_02012017	ENOG411E3PS	1	151.334529842	wheat	0.010869565217391304	0.5	0.4963604786533571	0.9456521739130435
wheat_OP_WheatGrassSEC_20170202_virNOG_elut.tidy	OP_WheatGrassSEC_20170202	Wheatgrass_SEC_39a_02012017	ENOG411E3Q4	1	153.90793921	wheat	0.010869565217391304	0.25	0.3700945435330421	0.41304347826086957
wheat_OP_WheatGrassSEC_20170202_virNOG_elut.tidy	OP_WheatGrassSEC_20170202	Wheatgrass_SEC_39a_02012017	ENOG411E3QT	3	600.488180606	wheat	0.03260869565217391	0.75	0.5551418153017462	0.6195652173913043
wheat_OP_WheatGrassSEC_20170202_virNOG_elut.tidy	OP_WheatGrassSEC_20170202	Wheatgrass_SEC_39a_02012017	ENOG411E3QV	1	564.02996964	wheat	0.010869565217391304	0.08333333333333333	0.11646620541410532	0.1923913043478261
wheat_OP_WheatGrassSEC_20170202_virNOG_elut.tidy	OP_WheatGrassSEC_20170202	Wheatgrass_SEC_39a_02012017	ENOG411E3RA	1	100.637117933	wheat	0.010869565217391304	1	1	1
wheat_OP_WheatGrassSEC_20170202_virNOG_elut.tidy	OP_WheatGrassSEC_20170202	Wheatgrass_SEC_39a_02012017	ENOG411E3RC	2	112.847866977	wheat	0.021739130434782608	1	1	1
wheat_OP_WheatGrassSEC_20170202_virNOG_elut.tidy	OP_WheatGrassSEC_20170202	Wheatgrass_SEC_39a_02012017	ENOG411E3RG	1	154.626590617	wheat	0.010869565217391304	0.07142857142857142	0.07988193677608155	0.10559006211180125
wheat_OP_WheatGrassSEC_20170202_virNOG_elut.tidy	OP_WheatGrassSEC_20170202	Wheatgrass_SEC_39a_02012017	ENOG411E3RQ	2	1336.52697469	wheat	0.021739130434782608	0.6666666666666666	0.37009454353240145	0.41304347826086957
wheat_OP_WheatGrassSEC_20170202_virNOG_elut.tidy	OP_WheatGrassSEC_20170202	Wheatgrass_SEC_39a_02012017	ENOG411E3RZ	6	206.478490024	wheat	0.06521739130434782	0.75	0.4117976162179581	0.6195652173913043
wheat_OP_WheatGrassSEC_20170202_virNOG_elut.tidy	OP_WheatGrassSEC_20170202	Wheatgrass_SEC_39a_02012017	ENOG411E3SN	2	265.85140052	wheat	0.021739130434782608	0.08333333333333333	0.13831106458841633	0.17481884057971014
wheat_OP_WheatGrassSEC_20170202_virNOG_elut.tidy	OP_WheatGrassSEC_20170202	Wheatgrass_SEC_39a_02012017	ENOG411E3U9	1	62.7233327941	wheat	0.010869565217391304	0.5	0.44205796648093715	0.7554347826086956
wheat_OP_WheatGrassSEC_20170202_virNOG_elut.tidy	OP_WheatGrassSEC_20170202	Wheatgrass_SEC_39a_02012017	ENOG411E3VR	1	282.529798593	wheat	0.010869565217391304	0.0625	0.07759206406373052	0.11865942028985507
wheat_OP_WheatGrassSEC_20170202_virNOG_elut.tidy	OP_WheatGrassSEC_20170202	Wheatgrass_SEC_39a_02012017	ENOG411E3X0	1	264.67485353	wheat	0.010869565217391304	1	1	1
wheat_OP_WheatGrassSEC_20170202_virNOG_elut.tidy	OP_WheatGrassSEC_20170202	Wheatgrass_SEC_39a_02012017	ENOG411E3XF	4	963.817559281	wheat	0.043478260869565216	0.8	0.3566638274060473	0.717391304347826
wheat_OP_WheatGrassSEC_20170202_virNOG_elut.tidy	OP_WheatGrassSEC_20170202	Wheatgrass_SEC_39a_02012017	ENOG411E3XP	1	78.2709388626	wheat	0.010869565217391304	0.14285714285714285	0.1350810303249661	0.43322981366459623
wheat_OP_WheatGrassSEC_20170202_virNOG_elut.tidy	OP_WheatGrassSEC_20170202	Wheatgrass_SEC_39a_02012017	ENOG411E40C	5	662.857339404	wheat	0.05434782608695652	0.5555555555555556	0.4557278842803921	0.6884057971014493
wheat_OP_WheatGrassSEC_20170202_virNOG_elut.tidy	OP_WheatGrassSEC_20170202	Wheatgrass_SEC_39a_02012017	ENOG411E40F	1	16.0496332825	wheat	0.010869565217391304	1	0.33090698576992605	1
wheat_OP_WheatGrassSEC_20170202_virNOG_elut.tidy	OP_WheatGrassSEC_20170202	Wheatgrass_SEC_39a_02012017	ENOG411E40G	2	357.023814693	wheat	0.021739130434782608	1	0.9946304245847577	1
wheat_OP_WheatGrassSEC_20170202_virNOG_elut.tidy	OP_WheatGrassSEC_20170202	Wheatgrass_SEC_39a_02012017	ENOG411E416	1	170.443839114	wheat	0.010869565217391304	0.3333333333333333	0.24935759641563265	0.41304347826086957
wheat_OP_WheatGrassSEC_20170202_virNOG_elut.tidy	OP_WheatGrassSEC_20170202	Wheatgrass_SEC_39a_02012017	ENOG411E419	1	49.5192737456	wheat	0.010869565217391304	0.2	0.12743006373307056	0.20652173913043478
wheat_OP_WheatGrassSEC_20170202_virNOG_elut.tidy	OP_WheatGrassSEC_20170202	Wheatgrass_SEC_39a_02012017	ENOG411E41F	1	17.0918172618	wheat	0.010869565217391304	0.5	0.5256098509120185	1
wheat_OP_WheatGrassSEC_20170202_virNOG_elut.tidy	OP_WheatGrassSEC_20170202	Wheatgrass_SEC_39a_02012017	ENOG411E420	1	166.536375588	wheat	0.010869565217391304	1	0.5783364430951197	1
wheat_OP_WheatGrassSEC_20170202_virNOG_elut.tidy	OP_WheatGrassSEC_20170202	Wheatgrass_SEC_39a_02012017	ENOG411E42C	6	1648.18550451	wheat	0.06521739130434782	0.3	0.36949624205137505	0.6847826086956522
wheat_OP_WheatGrassSEC_20170202_virNOG_elut.tidy	OP_WheatGrassSEC_20170202	Wheatgrass_SEC_39a_02012017	ENOG411E437	6	1983.24426825	wheat	0.06521739130434782	0.6	0.2868232712378698	0.41304347826086957
wheat_OP_WheatGrassSEC_20170202_virNOG_elut.tidy	OP_WheatGrassSEC_20170202	Wheatgrass_SEC_39a_02012017	ENOG411E43J	3	2149.5808843	wheat	0.03260869565217391	0.25	0.22894526915591235	0.5771739130434782
wheat_OP_WheatGrassSEC_20170202_virNOG_elut.tidy	OP_WheatGrassSEC_20170202	Wheatgrass_SEC_39a_02012017	ENOG411E43W	2	693.998470769	wheat	0.021739130434782608	0.15384615384615385	0.17457683106030417	0.3511705685618729
wheat_OP_WheatGrassSEC_20170202_virNOG_elut.tidy	OP_WheatGrassSEC_20170202	Wheatgrass_SEC_39a_02012017	ENOG411E442	4	649.338467251	wheat	0.043478260869565216	0.6666666666666666	0.37140140706914926	0.5507246376811594
wheat_OP_WheatGrassSEC_20170202_virNOG_elut.tidy	OP_WheatGrassSEC_20170202	Wheatgrass_SEC_39a_02012017	ENOG411E44M	3	351.878916452	wheat	0.03260869565217391	0.13636363636363635	0.17705200639603844	0.27018633540372666
wheat_OP_WheatGrassSEC_20170202_virNOG_elut.tidy	OP_WheatGrassSEC_20170202	Wheatgrass_SEC_39a_02012017	ENOG411E44V	4	455.6764731	wheat	0.043478260869565216	0.19047619047619047	0.25199164593680734	0.5062111801242236
wheat_OP_WheatGrassSEC_20170202_virNOG_elut.tidy	OP_WheatGrassSEC_20170202	Wheatgrass_SEC_39a_02012017	ENOG411E450	1	367.275329068	wheat	0.010869565217391304	1	0.9927209573076808	1
wheat_OP_WheatGrassSEC_20170202_virNOG_elut.tidy	OP_WheatGrassSEC_20170202	Wheatgrass_SEC_39a_02012017	ENOG411E454	1	139.862006055	wheat	0.010869565217391304	1	1	1
wheat_OP_WheatGrassSEC_20170202_virNOG_elut.tidy	OP_WheatGrassSEC_20170202	Wheatgrass_SEC_39a_02012017	ENOG411E458	1	93.0554495366	wheat	0.010869565217391304	1	0.8746033629407235	1
wheat_OP_WheatGrassSEC_20170202_virNOG_elut.tidy	OP_WheatGrassSEC_20170202	Wheatgrass_SEC_39a_02012017	ENOG411E468	3	2228.69090497	wheat	0.03260869565217391	0.42857142857142855	0.36427920429747324	0.42857142857142855
wheat_OP_WheatGrassSEC_20170202_virNOG_elut.tidy	OP_WheatGrassSEC_20170202	Wheatgrass_SEC_39a_02012017	ENOG411E469	1	174.693052504	wheat	0.010869565217391304	1	0.7557494649124968	1
wheat_OP_WheatGrassSEC_20170202_virNOG_elut.tidy	OP_WheatGrassSEC_20170202	Wheatgrass_SEC_39a_02012017	ENOG411E47Y	1	293.094387695	wheat	0.010869565217391304	1	1	1
wheat_OP_WheatGrassSEC_20170202_virNOG_elut.tidy	OP_WheatGrassSEC_20170202	Wheatgrass_SEC_39a_02012017	ENOG411E48V	2	427.919220497	wheat	0.021739130434782608	0.4	0.610960683497315	0.9130434782608696
wheat_OP_WheatGrassSEC_20170202_virNOG_elut.tidy	OP_WheatGrassSEC_20170202	Wheatgrass_SEC_39a_02012017	ENOG411E48Y	3	390.980986913	wheat	0.03260869565217391	0.6	0.5141100214857728	0.5380434782608695
wheat_OP_WheatGrassSEC_20170202_virNOG_elut.tidy	OP_WheatGrassSEC_20170202	Wheatgrass_SEC_39a_02012017	ENOG411E49Q	1	17.7722526386	wheat	0.010869565217391304	1	1	0.717391304347826
wheat_OP_WheatGrassSEC_20170202_virNOG_elut.tidy	OP_WheatGrassSEC_20170202	Wheatgrass_SEC_39a_02012017	ENOG411E49T	1	170.286312461	wheat	0.010869565217391304	0.5	0.15885939321411283	0.5217391304347826
wheat_OP_WheatGrassSEC_20170202_virNOG_elut.tidy	OP_WheatGrassSEC_20170202	Wheatgrass_SEC_39a_02012017	ENOG411E4AA	2	198.361816453	wheat	0.021739130434782608	0.1	0.11905369290468226	0.28532608695652173
wheat_OP_WheatGrassSEC_20170202_virNOG_elut.tidy	OP_WheatGrassSEC_20170202	Wheatgrass_SEC_39a_02012017	ENOG411E4BS	1	248.538385903	wheat	0.010869565217391304	1	0.8481309718387813	1
wheat_OP_WheatGrassSEC_20170202_virNOG_elut.tidy	OP_WheatGrassSEC_20170202	Wheatgrass_SEC_39a_02012017	ENOG411E4CS	2	390.554417881	wheat	0.021739130434782608	0.5	0.2048274902630415	0.9184782608695652
wheat_OP_WheatGrassSEC_20170202_virNOG_elut.tidy	OP_WheatGrassSEC_20170202	Wheatgrass_SEC_39a_02012017	ENOG411E4D3	1	90.7634433904	wheat	0.010869565217391304	1	0.9946304245828594	1
wheat_OP_WheatGrassSEC_20170202_virNOG_elut.tidy	OP_WheatGrassSEC_20170202	Wheatgrass_SEC_39a_02012017	ENOG411E4DE	2	293.74219224	wheat	0.021739130434782608	0.14285714285714285	0.12336484784417037	0.13768115942028986
wheat_OP_WheatGrassSEC_20170202_virNOG_elut.tidy	OP_WheatGrassSEC_20170202	Wheatgrass_SEC_39a_02012017	ENOG411E4DG	6	1320.26123467	wheat	0.06521739130434782	0.75	0.6399536802009852	0.9456521739130435
wheat_OP_WheatGrassSEC_20170202_virNOG_elut.tidy	OP_WheatGrassSEC_20170202	Wheatgrass_SEC_39a_02012017	ENOG411E4FM	1	388.955772653	wheat	0.010869565217391304	1	1	0.46739130434782605
wheat_OP_WheatGrassSEC_20170202_virNOG_elut.tidy	OP_WheatGrassSEC_20170202	Wheatgrass_SEC_39a_02012017	ENOG411E4GE	1	215.532842677	wheat	0.010869565217391304	1	1	0.717391304347826
wheat_OP_WheatGrassSEC_20170202_virNOG_elut.tidy	OP_WheatGrassSEC_20170202	Wheatgrass_SEC_39a_02012017	ENOG411E4GT	2	188.192878975	wheat	0.021739130434782608	1	0.9946304245805171	1
wheat_OP_WheatGrassSEC_20170202_virNOG_elut.tidy	OP_WheatGrassSEC_20170202	Wheatgrass_SEC_39a_02012017	ENOG411E4IJ	17	8395.90179527	wheat	0.18478260869565216	0.9444444444444444	0.4130174787504265	0.7021739130434782
wheat_OP_WheatGrassSEC_20170202_virNOG_elut.tidy	OP_WheatGrassSEC_20170202	Wheatgrass_SEC_39a_02012017	ENOG411E4IR	1	152.524660664	wheat	0.010869565217391304	0.5	0.21290242936154552	0.9184782608695652
wheat_OP_WheatGrassSEC_20170202_virNOG_elut.tidy	OP_WheatGrassSEC_20170202	Wheatgrass_SEC_39a_02012017	ENOG411E4K3	3	240.202947194	wheat	0.03260869565217391	0.42857142857142855	0.4903086895868478	0.567391304347826
wheat_OP_WheatGrassSEC_20170202_virNOG_elut.tidy	OP_WheatGrassSEC_20170202	Wheatgrass_SEC_39a_02012017	ENOG411E4KP	11	2225.60834493	wheat	0.11956521739130435	0.55	0.06069410128883411	0.7652173913043478
wheat_OP_WheatGrassSEC_20170202_virNOG_elut.tidy	OP_WheatGrassSEC_20170202	Wheatgrass_SEC_39a_02012017	ENOG411E4KZ	5	1487.73122427	wheat	0.05434782608695652	0.5	0.18776404468525232	0.6114130434782609
wheat_OP_WheatGrassSEC_20170202_virNOG_elut.tidy	OP_WheatGrassSEC_20170202	Wheatgrass_SEC_39a_02012017	ENOG411E4N5	1	7.29240046238	wheat	0.010869565217391304	1	0.38954253420325674	1
wheat_OP_WheatGrassSEC_20170202_virNOG_elut.tidy	OP_WheatGrassSEC_20170202	Wheatgrass_SEC_39a_02012017	ENOG411E4NN	1	72.1809772083	wheat	0.010869565217391304	0.5	0.5998703126838181	0.9184782608695652
wheat_OP_WheatGrassSEC_20170202_virNOG_elut.tidy	OP_WheatGrassSEC_20170202	Wheatgrass_SEC_39a_02012017	ENOG411E4PY	11	2496.77266561	wheat	0.11956521739130435	1	0.950503264153408	1
wheat_OP_WheatGrassSEC_20170202_virNOG_elut.tidy	OP_WheatGrassSEC_20170202	Wheatgrass_SEC_39a_02012017	ENOG411E4PZ	1	171.12983599	wheat	0.010869565217391304	0.125	0.15216627180241396	0.2703804347826087
wheat_OP_WheatGrassSEC_20170202_virNOG_elut.tidy	OP_WheatGrassSEC_20170202	Wheatgrass_SEC_39a_02012017	ENOG411E4QC	4	963.397595203	wheat	0.043478260869565216	1	0.7762865367912976	0.9347826086956521
wheat_OP_WheatGrassSEC_20170202_virNOG_elut.tidy	OP_WheatGrassSEC_20170202	Wheatgrass_SEC_39a_02012017	ENOG411E4QQ	1	94.1797254139	wheat	0.010869565217391304	1	0.5700326064356449	1
wheat_OP_WheatGrassSEC_20170202_virNOG_elut.tidy	OP_WheatGrassSEC_20170202	Wheatgrass_SEC_39a_02012017	ENOG411E4QY	1	51.9379253228	wheat	0.010869565217391304	0.3333333333333333	0.2591417371679741	0.4275362318840579
wheat_OP_WheatGrassSEC_20170202_virNOG_elut.tidy	OP_WheatGrassSEC_20170202	Wheatgrass_SEC_39a_02012017	ENOG411E4RQ	1	579.96301963	wheat	0.010869565217391304	0.09090909090909091	0.1014834913290728	0.16699604743083005
wheat_OP_WheatGrassSEC_20170202_virNOG_elut.tidy	OP_WheatGrassSEC_20170202	Wheatgrass_SEC_39a_02012017	ENOG411E4RY	5	996.401247926	wheat	0.05434782608695652	0.625	0.2897017661690469	0.41304347826086957
wheat_OP_WheatGrassSEC_20170202_virNOG_elut.tidy	OP_WheatGrassSEC_20170202	Wheatgrass_SEC_39a_02012017	ENOG411E4SC	1	244.647024176	wheat	0.010869565217391304	0.2	0.07591682944257717	0.08260869565217392
wheat_OP_WheatGrassSEC_20170202_virNOG_elut.tidy	OP_WheatGrassSEC_20170202	Wheatgrass_SEC_39a_02012017	ENOG411E4SR	2	166.861106366	wheat	0.021739130434782608	0.6666666666666666	0.4715424547191449	0.9456521739130435
wheat_OP_WheatGrassSEC_20170202_virNOG_elut.tidy	OP_WheatGrassSEC_20170202	Wheatgrass_SEC_39a_02012017	ENOG411E4SU	3	364.183333252	wheat	0.03260869565217391	0.25	0.20218792588705892	0.40316205533596833
wheat_OP_WheatGrassSEC_20170202_virNOG_elut.tidy	OP_WheatGrassSEC_20170202	Wheatgrass_SEC_39a_02012017	ENOG411E4T1	2	194.481191918	wheat	0.021739130434782608	1	0.1845544028953964	0.9782608695652173
wheat_OP_WheatGrassSEC_20170202_virNOG_elut.tidy	OP_WheatGrassSEC_20170202	Wheatgrass_SEC_39a_02012017	ENOG411E4T4	1	161.622622879	wheat	0.010869565217391304	0.2	0.08028098616591194	0.1891304347826087
wheat_OP_WheatGrassSEC_20170202_virNOG_elut.tidy	OP_WheatGrassSEC_20170202	Wheatgrass_SEC_39a_02012017	ENOG411E4TE	1	262.532084315	wheat	0.010869565217391304	0.5	0.41518969999581606	0.6793478260869565
wheat_OP_WheatGrassSEC_20170202_virNOG_elut.tidy	OP_WheatGrassSEC_20170202	Wheatgrass_SEC_39a_02012017	ENOG411E4TM	2	579.401855606	wheat	0.021739130434782608	0.6666666666666666	0.5783364430943423	0.717391304347826
wheat_OP_WheatGrassSEC_20170202_virNOG_elut.tidy	OP_WheatGrassSEC_20170202	Wheatgrass_SEC_39a_02012017	ENOG411E4UZ	1	1.77661677069	wheat	0.010869565217391304	0.14285714285714285	0.09711524996534907	0.14347826086956522
wheat_OP_WheatGrassSEC_20170202_virNOG_elut.tidy	OP_WheatGrassSEC_20170202	Wheatgrass_SEC_39a_02012017	ENOG411E4V0	1	143.998719454	wheat	0.010869565217391304	1	0.4671178963463795	1
wheat_OP_WheatGrassSEC_20170202_virNOG_elut.tidy	OP_WheatGrassSEC_20170202	Wheatgrass_SEC_39a_02012017	ENOG411E4VS	4	842.521528863	wheat	0.043478260869565216	0.5714285714285714	0.2594915764995287	0.3304347826086957
wheat_OP_WheatGrassSEC_20170202_virNOG_elut.tidy	OP_WheatGrassSEC_20170202	Wheatgrass_SEC_39a_02012017	ENOG411E4VY	1	5.48601939584	wheat	0.010869565217391304	0.5	0.8706096526309266	0.5
wheat_OP_WheatGrassSEC_20170202_virNOG_elut.tidy	OP_WheatGrassSEC_20170202	Wheatgrass_SEC_39a_02012017	ENOG411E4X3	1	188.00998988	wheat	0.010869565217391304	1	0.47555176987321496	0.717391304347826
wheat_OP_WheatGrassSEC_20170202_virNOG_elut.tidy	OP_WheatGrassSEC_20170202	Wheatgrass_SEC_39a_02012017	ENOG411E4X8	1	75.3577873548	wheat	0.010869565217391304	1	0.9417659914673571	1
wheat_OP_WheatGrassSEC_20170202_virNOG_elut.tidy	OP_WheatGrassSEC_20170202	Wheatgrass_SEC_39a_02012017	ENOG411E4Z0	3	4966.73347179	wheat	0.03260869565217391	0.3333333333333333	0.2947429599041131	0.6195652173913043
wheat_OP_WheatGrassSEC_20170202_virNOG_elut.tidy	OP_WheatGrassSEC_20170202	Wheatgrass_SEC_39a_02012017	ENOG411E50S	1	380.749790826	wheat	0.010869565217391304	0.14285714285714285	0.3317905072018086	0.2748447204968944
wheat_OP_WheatGrassSEC_20170202_virNOG_elut.tidy	OP_WheatGrassSEC_20170202	Wheatgrass_SEC_39a_02012017	ENOG411E51V	1	973.395117417	wheat	0.010869565217391304	1	0.3370123878964878	0.48913043478260865
wheat_OP_WheatGrassSEC_20170202_virNOG_elut.tidy	OP_WheatGrassSEC_20170202	Wheatgrass_SEC_39a_02012017	ENOG411E53D	2	153.541491735	wheat	0.021739130434782608	1	0.38330529832066823	0.8260869565217391
wheat_OP_WheatGrassSEC_20170202_virNOG_elut.tidy	OP_WheatGrassSEC_20170202	Wheatgrass_SEC_39a_02012017	ENOG411E543	1	241.164646705	wheat	0.010869565217391304	0.14285714285714285	0.13878545382511062	0.13768115942028986
wheat_OP_WheatGrassSEC_20170202_virNOG_elut.tidy	OP_WheatGrassSEC_20170202	Wheatgrass_SEC_39a_02012017	ENOG411E548	1	44.9481089854	wheat	0.010869565217391304	0.5	0.35095074696609757	0.41304347826086957
wheat_OP_WheatGrassSEC_20170202_virNOG_elut.tidy	OP_WheatGrassSEC_20170202	Wheatgrass_SEC_39a_02012017	ENOG411E549	2	1575.09760906	wheat	0.021739130434782608	0.2222222222222222	0.2377758849375089	0.4082125603864734
wheat_OP_WheatGrassSEC_20170202_virNOG_elut.tidy	OP_WheatGrassSEC_20170202	Wheatgrass_SEC_39a_02012017	ENOG411E54Y	1	179.505710588	wheat	0.010869565217391304	0.3333333333333333	0.4836640297013545	0.9021739130434782
wheat_OP_WheatGrassSEC_20170202_virNOG_elut.tidy	OP_WheatGrassSEC_20170202	Wheatgrass_SEC_39a_02012017	ENOG411E555	5	2186.70080538	wheat	0.05434782608695652	0.38461538461538464	0.24543407382031385	0.34420289855072467
wheat_OP_WheatGrassSEC_20170202_virNOG_elut.tidy	OP_WheatGrassSEC_20170202	Wheatgrass_SEC_39a_02012017	ENOG411E558	1	564.750314429	wheat	0.010869565217391304	0.5	0.19101653859740364	0.20652173913043478
wheat_OP_WheatGrassSEC_20170202_virNOG_elut.tidy	OP_WheatGrassSEC_20170202	Wheatgrass_SEC_39a_02012017	ENOG411E56R	6	3728.86479929	wheat	0.06521739130434782	1	0.8997762570263659	1
wheat_OP_WheatGrassSEC_20170202_virNOG_elut.tidy	OP_WheatGrassSEC_20170202	Wheatgrass_SEC_39a_02012017	ENOG411E577	2	195.455930073	wheat	0.021739130434782608	0.6666666666666666	0.452381049796238	0.8550724637681159
wheat_OP_WheatGrassSEC_20170202_virNOG_elut.tidy	OP_WheatGrassSEC_20170202	Wheatgrass_SEC_39a_02012017	ENOG411E578	1	142.320099291	wheat	0.010869565217391304	1	1	1
wheat_OP_WheatGrassSEC_20170202_virNOG_elut.tidy	OP_WheatGrassSEC_20170202	Wheatgrass_SEC_39a_02012017	ENOG411E57E	1	224.197753419	wheat	0.010869565217391304	0.3333333333333333	0.30787540333475094	0.7608695652173914
wheat_OP_WheatGrassSEC_20170202_virNOG_elut.tidy	OP_WheatGrassSEC_20170202	Wheatgrass_SEC_39a_02012017	ENOG411E57X	1	787.047296081	wheat	0.010869565217391304	0.5	0.4973152122920392	0.7554347826086956
wheat_OP_WheatGrassSEC_20170202_virNOG_elut.tidy	OP_WheatGrassSEC_20170202	Wheatgrass_SEC_39a_02012017	ENOG411E580	1	6.09537993289	wheat	0.010869565217391304	1	0.24818023932720726	0.9456521739130435
wheat_OP_WheatGrassSEC_20170202_virNOG_elut.tidy	OP_WheatGrassSEC_20170202	Wheatgrass_SEC_39a_02012017	ENOG411E595	1	142.387782135	wheat	0.010869565217391304	1	0.824727829545246	1
wheat_OP_WheatGrassSEC_20170202_virNOG_elut.tidy	OP_WheatGrassSEC_20170202	Wheatgrass_SEC_39a_02012017	ENOG411E59D	1	60.4097672402	wheat	0.010869565217391304	0.2	0.1154532762507058	0.4565217391304348
wheat_OP_WheatGrassSEC_20170202_virNOG_elut.tidy	OP_WheatGrassSEC_20170202	Wheatgrass_SEC_39a_02012017	ENOG411E59M	1	139.818559085	wheat	0.010869565217391304	0.14285714285714285	0.05742846365177739	0.13768115942028986
wheat_OP_WheatGrassSEC_20170202_virNOG_elut.tidy	OP_WheatGrassSEC_20170202	Wheatgrass_SEC_39a_02012017	ENOG411E5AA	1	378.290631812	wheat	0.010869565217391304	0.16666666666666666	0.19680975648875604	0.5407608695652174
wheat_OP_WheatGrassSEC_20170202_virNOG_elut.tidy	OP_WheatGrassSEC_20170202	Wheatgrass_SEC_39a_02012017	ENOG411E5AS	1	213.499177384	wheat	0.010869565217391304	1	1	1
wheat_OP_WheatGrassSEC_20170202_virNOG_elut.tidy	OP_WheatGrassSEC_20170202	Wheatgrass_SEC_39a_02012017	ENOG411E5B1	1	172.342490723	wheat	0.010869565217391304	1	1	1
wheat_OP_WheatGrassSEC_20170202_virNOG_elut.tidy	OP_WheatGrassSEC_20170202	Wheatgrass_SEC_39a_02012017	ENOG411E5B6	5	1223.67033262	wheat	0.05434782608695652	0.5	0.4112161594813888	0.5163043478260869
wheat_OP_WheatGrassSEC_20170202_virNOG_elut.tidy	OP_WheatGrassSEC_20170202	Wheatgrass_SEC_39a_02012017	ENOG411E5C9	1	5.23261221932	wheat	0.010869565217391304	1	0.40790386780768184	0.9456521739130435
wheat_OP_WheatGrassSEC_20170202_virNOG_elut.tidy	OP_WheatGrassSEC_20170202	Wheatgrass_SEC_39a_02012017	ENOG411E5D1	4	1352.88307403	wheat	0.043478260869565216	1	1	1
wheat_OP_WheatGrassSEC_20170202_virNOG_elut.tidy	OP_WheatGrassSEC_20170202	Wheatgrass_SEC_39a_02012017	ENOG411E5DN	1	235.714017163	wheat	0.010869565217391304	0.1111111111111111	0.1387442447066316	0.2404891304347826
wheat_OP_WheatGrassSEC_20170202_virNOG_elut.tidy	OP_WheatGrassSEC_20170202	Wheatgrass_SEC_39a_02012017	ENOG411E5DP	1	274.603052527	wheat	0.010869565217391304	0.5	0.5817649653229564	0.7554347826086956
wheat_OP_WheatGrassSEC_20170202_virNOG_elut.tidy	OP_WheatGrassSEC_20170202	Wheatgrass_SEC_39a_02012017	ENOG411E5DV	28	353.18379021	wheat	0.30434782608695654	0.5185185185185185	0.6418030829221482	1
wheat_OP_WheatGrassSEC_20170202_virNOG_elut.tidy	OP_WheatGrassSEC_20170202	Wheatgrass_SEC_39a_02012017	ENOG411E5EQ	1	341.203314968	wheat	0.010869565217391304	0.14285714285714285	0.3003899132007389	0.2624223602484472
wheat_OP_WheatGrassSEC_20170202_virNOG_elut.tidy	OP_WheatGrassSEC_20170202	Wheatgrass_SEC_39a_02012017	ENOG411E5F9	1	134.910934161	wheat	0.010869565217391304	1	1	1
wheat_OP_WheatGrassSEC_20170202_virNOG_elut.tidy	OP_WheatGrassSEC_20170202	Wheatgrass_SEC_39a_02012017	ENOG411E5I5	2	1.91992417636	wheat	0.021739130434782608	0.6666666666666666	0.18144744249787703	0.8260869565217391
wheat_OP_WheatGrassSEC_20170202_virNOG_elut.tidy	OP_WheatGrassSEC_20170202	Wheatgrass_SEC_39a_02012017	ENOG411E5I8	1	168.264648477	wheat	0.010869565217391304	0.5	0.2700609684621868	0.5217391304347826
wheat_OP_WheatGrassSEC_20170202_virNOG_elut.tidy	OP_WheatGrassSEC_20170202	Wheatgrass_SEC_39a_02012017	ENOG411E5IC	1	87.7031924233	wheat	0.010869565217391304	1	1	1
wheat_OP_WheatGrassSEC_20170202_virNOG_elut.tidy	OP_WheatGrassSEC_20170202	Wheatgrass_SEC_39a_02012017	ENOG411E5MC	2	444.769274227	wheat	0.021739130434782608	0.6666666666666666	0.7171458454465256	1
wheat_OP_WheatGrassSEC_20170202_virNOG_elut.tidy	OP_WheatGrassSEC_20170202	Wheatgrass_SEC_39a_02012017	ENOG411E5N2	2	601.337434995	wheat	0.021739130434782608	0.11764705882352941	0.11225383064894916	0.23731884057971014
wheat_OP_WheatGrassSEC_20170202_virNOG_elut.tidy	OP_WheatGrassSEC_20170202	Wheatgrass_SEC_39a_02012017	ENOG411E5RI	2	12.8899661589	wheat	0.021739130434782608	1	0.6656005622265811	1
wheat_OP_WheatGrassSEC_20170202_virNOG_elut.tidy	OP_WheatGrassSEC_20170202	Wheatgrass_SEC_39a_02012017	ENOG411E5RK	1	278.526938741	wheat	0.010869565217391304	1	1	1
wheat_OP_WheatGrassSEC_20170202_virNOG_elut.tidy	OP_WheatGrassSEC_20170202	Wheatgrass_SEC_39a_02012017	ENOG411E5SY	2	1009.23340073	wheat	0.021739130434782608	0.25	0.14219593165706398	0.20652173913043478
wheat_OP_WheatGrassSEC_20170202_virNOG_elut.tidy	OP_WheatGrassSEC_20170202	Wheatgrass_SEC_39a_02012017	ENOG411E5TD	1	11.7506243675	wheat	0.010869565217391304	1	0.16085216528135943	0.46739130434782605
wheat_OP_WheatGrassSEC_20170202_virNOG_elut.tidy	OP_WheatGrassSEC_20170202	Wheatgrass_SEC_39a_02012017	ENOG411E5VS	2	420.18196142	wheat	0.021739130434782608	1	0.5783364430966628	0.717391304347826
wheat_OP_WheatGrassSEC_20170202_virNOG_elut.tidy	OP_WheatGrassSEC_20170202	Wheatgrass_SEC_39a_02012017	ENOG411E5XR	1	52.3307628044	wheat	0.010869565217391304	1	1	1
wheat_OP_WheatGrassSEC_20170202_virNOG_elut.tidy	OP_WheatGrassSEC_20170202	Wheatgrass_SEC_39a_02012017	ENOG411E5YD	6	847.125471644	wheat	0.06521739130434782	0.5454545454545454	0.48396978769571053	0.4956521739130435
wheat_OP_WheatGrassSEC_20170202_virNOG_elut.tidy	OP_WheatGrassSEC_20170202	Wheatgrass_SEC_39a_02012017	ENOG411E5Z0	1	9.2932522919	wheat	0.010869565217391304	1	0.6645894435130972	0.9456521739130435
wheat_OP_WheatGrassSEC_20170202_virNOG_elut.tidy	OP_WheatGrassSEC_20170202	Wheatgrass_SEC_39a_02012017	ENOG411E612	2	569.661186729	wheat	0.021739130434782608	0.3333333333333333	0.41864277788523063	0.8260869565217391
wheat_OP_WheatGrassSEC_20170202_virNOG_elut.tidy	OP_WheatGrassSEC_20170202	Wheatgrass_SEC_39a_02012017	ENOG411E63K	1	2362.17679593	wheat	0.010869565217391304	1	0.6814481946581176	1
wheat_OP_WheatGrassSEC_20170202_virNOG_elut.tidy	OP_WheatGrassSEC_20170202	Wheatgrass_SEC_39a_02012017	ENOG411E64J	1	7.55384563756	wheat	0.010869565217391304	0.5	0.3055473050328399	0.23369565217391303
wheat_OP_WheatGrassSEC_20170202_virNOG_elut.tidy	OP_WheatGrassSEC_20170202	Wheatgrass_SEC_39a_02012017	ENOG411E658	9	793.030069945	wheat	0.09782608695652174	1	0.9362206240671623	1
wheat_OP_WheatGrassSEC_20170202_virNOG_elut.tidy	OP_WheatGrassSEC_20170202	Wheatgrass_SEC_39a_02012017	ENOG411E65H	1	113.734438323	wheat	0.010869565217391304	1	0.4090196609142131	1
wheat_OP_WheatGrassSEC_20170202_virNOG_elut.tidy	OP_WheatGrassSEC_20170202	Wheatgrass_SEC_39a_02012017	ENOG411E670	2	1555.04937921	wheat	0.021739130434782608	0.6666666666666666	0.44684231787902207	0.8260869565217391
wheat_OP_WheatGrassSEC_20170202_virNOG_elut.tidy	OP_WheatGrassSEC_20170202	Wheatgrass_SEC_39a_02012017	ENOG411E67N	2	297.376930866	wheat	0.021739130434782608	0.13333333333333333	0.129485342257547	0.4809782608695652
wheat_OP_WheatGrassSEC_20170202_virNOG_elut.tidy	OP_WheatGrassSEC_20170202	Wheatgrass_SEC_39a_02012017	ENOG411E683	1	27.3043553768	wheat	0.010869565217391304	0.03571428571428571	0.023471255499377376	0.07492236024844721
wheat_OP_WheatGrassSEC_20170202_virNOG_elut.tidy	OP_WheatGrassSEC_20170202	Wheatgrass_SEC_39a_02012017	ENOG411E6CK	1	1.86432484244	wheat	0.010869565217391304	0.3333333333333333	0.09002032282060428	0.46739130434782605
wheat_OP_WheatGrassSEC_20170202_virNOG_elut.tidy	OP_WheatGrassSEC_20170202	Wheatgrass_SEC_39a_02012017	ENOG411E6EI	1	244.294906599	wheat	0.010869565217391304	0.06666666666666667	0.056505850782399177	0.1282608695652174
wheat_OP_WheatGrassSEC_20170202_virNOG_elut.tidy	OP_WheatGrassSEC_20170202	Wheatgrass_SEC_39a_02012017	ENOG411E6GZ	1	81.8368356966	wheat	0.010869565217391304	1	1	1
wheat_OP_WheatGrassSEC_20170202_virNOG_elut.tidy	OP_WheatGrassSEC_20170202	Wheatgrass_SEC_39a_02012017	ENOG411E6I1	1	2.00950812074	wheat	0.010869565217391304	0.5	0.14860992808512516	0.6793478260869565
wheat_OP_WheatGrassSEC_20170202_virNOG_elut.tidy	OP_WheatGrassSEC_20170202	Wheatgrass_SEC_39a_02012017	ENOG411E6J2	1	149.796577303	wheat	0.010869565217391304	0.3333333333333333	0.3770600450545076	0.6123188405797101
wheat_OP_WheatGrassSEC_20170202_virNOG_elut.tidy	OP_WheatGrassSEC_20170202	Wheatgrass_SEC_39a_02012017	ENOG411E6M4	1	145.078574868	wheat	0.010869565217391304	1	0.4737794331907082	0.717391304347826
wheat_OP_WheatGrassSEC_20170202_virNOG_elut.tidy	OP_WheatGrassSEC_20170202	Wheatgrass_SEC_39a_02012017	ENOG411E6M6	4	788.234396075	wheat	0.043478260869565216	0.8	0.6471133721627298	0.717391304347826
wheat_OP_WheatGrassSEC_20170202_virNOG_elut.tidy	OP_WheatGrassSEC_20170202	Wheatgrass_SEC_39a_02012017	ENOG411E6NG	2	19.0611447131	wheat	0.021739130434782608	1	0.36816911216114806	1
wheat_OP_WheatGrassSEC_20170202_virNOG_elut.tidy	OP_WheatGrassSEC_20170202	Wheatgrass_SEC_39a_02012017	ENOG411E6Q1	1	42.6339660816	wheat	0.010869565217391304	0.5	0.3511641722393474	0.6413043478260869
wheat_OP_WheatGrassSEC_20170202_virNOG_elut.tidy	OP_WheatGrassSEC_20170202	Wheatgrass_SEC_39a_02012017	ENOG411E6SH	9	2316.15072385	wheat	0.09782608695652174	0.1956521739130435	0.22543674679524797	0.30046583850931674
wheat_OP_WheatGrassSEC_20170202_virNOG_elut.tidy	OP_WheatGrassSEC_20170202	Wheatgrass_SEC_39a_02012017	ENOG411E6TE	1	78.6272219413	wheat	0.010869565217391304	1	1	1
wheat_OP_WheatGrassSEC_20170202_virNOG_elut.tidy	OP_WheatGrassSEC_20170202	Wheatgrass_SEC_39a_02012017	ENOG411E6W1	1	3.39930324862	wheat	0.010869565217391304	0.5	0.12969593723815004	0.9619565217391304
wheat_OP_WheatGrassSEC_20170202_virNOG_elut.tidy	OP_WheatGrassSEC_20170202	Wheatgrass_SEC_39a_02012017	ENOG411E6XH	1	68.6858490522	wheat	0.010869565217391304	1	1	1
wheat_OP_WheatGrassSEC_20170202_virNOG_elut.tidy	OP_WheatGrassSEC_20170202	Wheatgrass_SEC_39a_02012017	ENOG411E6Z5	1	95.1971672573	wheat	0.010869565217391304	0.5	0.33179050720083453	0.41304347826086957
wheat_OP_WheatGrassSEC_20170202_virNOG_elut.tidy	OP_WheatGrassSEC_20170202	Wheatgrass_SEC_39a_02012017	ENOG411E75U	1	433.528917841	wheat	0.010869565217391304	1	1	0.717391304347826
wheat_OP_WheatGrassSEC_20170202_virNOG_elut.tidy	OP_WheatGrassSEC_20170202	Wheatgrass_SEC_39a_02012017	ENOG411E790	1	2.21270327406	wheat	0.010869565217391304	0.25	0.25409932682202985	0.46739130434782605
wheat_OP_WheatGrassSEC_20170202_virNOG_elut.tidy	OP_WheatGrassSEC_20170202	Wheatgrass_SEC_39a_02012017	ENOG411E7A4	1	437.99474663	wheat	0.010869565217391304	0.125	0.11570976918284712	0.2404891304347826
wheat_OP_WheatGrassSEC_20170202_virNOG_elut.tidy	OP_WheatGrassSEC_20170202	Wheatgrass_SEC_39a_02012017	ENOG411E7DS	1	202.045320209	wheat	0.010869565217391304	1	1	1
wheat_OP_WheatGrassSEC_20170202_virNOG_elut.tidy	OP_WheatGrassSEC_20170202	Wheatgrass_SEC_39a_02012017	ENOG411E7H0	1	50.9469902067	wheat	0.010869565217391304	1	0.3893627829066598	0.9456521739130435
wheat_OP_WheatGrassSEC_20170202_virNOG_elut.tidy	OP_WheatGrassSEC_20170202	Wheatgrass_SEC_39a_02012017	ENOG411E7HE	1	819.616503926	wheat	0.010869565217391304	0.5	1	1
wheat_OP_WheatGrassSEC_20170202_virNOG_elut.tidy	OP_WheatGrassSEC_20170202	Wheatgrass_SEC_39a_02012017	ENOG411E7KD	1	156.512327583	wheat	0.010869565217391304	1	1	1
wheat_OP_WheatGrassSEC_20170202_virNOG_elut.tidy	OP_WheatGrassSEC_20170202	Wheatgrass_SEC_39a_02012017	ENOG411E7KN	1	93.2573051756	wheat	0.010869565217391304	0.08333333333333333	0.08415017440523521	0.19021739130434784
wheat_OP_WheatGrassSEC_20170202_virNOG_elut.tidy	OP_WheatGrassSEC_20170202	Wheatgrass_SEC_39a_02012017	ENOG411E7MW	1	0.705220636242	wheat	0.010869565217391304	0.25	0.12034343983392956	0.23369565217391303
wheat_OP_WheatGrassSEC_20170202_virNOG_elut.tidy	OP_WheatGrassSEC_20170202	Wheatgrass_SEC_39a_02012017	ENOG411E7U0	1	47.2818207937	wheat	0.010869565217391304	1	1	1
wheat_OP_WheatGrassSEC_20170202_virNOG_elut.tidy	OP_WheatGrassSEC_20170202	Wheatgrass_SEC_39a_02012017	ENOG411E7UC	1	74.2942701946	wheat	0.010869565217391304	0.5	0.47420578078077336	0.717391304347826
wheat_OP_WheatGrassSEC_20170202_virNOG_elut.tidy	OP_WheatGrassSEC_20170202	Wheatgrass_SEC_39a_02012017	ENOG411E7VV	1	29.5725413252	wheat	0.010869565217391304	1	1	1
wheat_OP_WheatGrassSEC_20170202_virNOG_elut.tidy	OP_WheatGrassSEC_20170202	Wheatgrass_SEC_39a_02012017	ENOG411E80U	1	197.563877478	wheat	0.010869565217391304	1	0.7255080438612581	0.717391304347826
wheat_OP_WheatGrassSEC_20170202_virNOG_elut.tidy	OP_WheatGrassSEC_20170202	Wheatgrass_SEC_39a_02012017	ENOG411E81Q	1	323.491997855	wheat	0.010869565217391304	1	1	1
wheat_OP_WheatGrassSEC_20170202_virNOG_elut.tidy	OP_WheatGrassSEC_20170202	Wheatgrass_SEC_39a_02012017	ENOG411E86Z	1	109.146561121	wheat	0.010869565217391304	1	1	1
wheat_OP_WheatGrassSEC_20170202_virNOG_elut.tidy	OP_WheatGrassSEC_20170202	Wheatgrass_SEC_39a_02012017	ENOG411E87J	1	36.1936465589	wheat	0.010869565217391304	1	0.8985294990155711	0.9456521739130435
wheat_OP_WheatGrassSEC_20170202_virNOG_elut.tidy	OP_WheatGrassSEC_20170202	Wheatgrass_SEC_39a_02012017	ENOG411E88N	1	42.6278599477	wheat	0.010869565217391304	1	1	1
wheat_OP_WheatGrassSEC_20170202_virNOG_elut.tidy	OP_WheatGrassSEC_20170202	Wheatgrass_SEC_39a_02012017	ENOG411E8D7	1	74.6775125611	wheat	0.010869565217391304	0.25	0.24872959713640153	0.358695652173913
wheat_OP_WheatGrassSEC_20170202_virNOG_elut.tidy	OP_WheatGrassSEC_20170202	Wheatgrass_SEC_39a_02012017	ENOG411E8ED	1	41.0285589427	wheat	0.010869565217391304	1	1	1
wheat_OP_WheatGrassSEC_20170202_virNOG_elut.tidy	OP_WheatGrassSEC_20170202	Wheatgrass_SEC_39a_02012017	ENOG411E8FT	2	2.83387006148	wheat	0.021739130434782608	0.5	0.32327000368002495	0.9456521739130435
wheat_OP_WheatGrassSEC_20170202_virNOG_elut.tidy	OP_WheatGrassSEC_20170202	Wheatgrass_SEC_39a_02012017	ENOG411E8IQ	1	293.792375986	wheat	0.010869565217391304	0.5	0.47555176987462106	0.9619565217391304
wheat_OP_WheatGrassSEC_20170202_virNOG_elut.tidy	OP_WheatGrassSEC_20170202	Wheatgrass_SEC_39a_02012017	ENOG411E8MA	1	12.6748307784	wheat	0.010869565217391304	0.5	0.48580261220014775	0.41304347826086957
wheat_OP_WheatGrassSEC_20170202_virNOG_elut.tidy	OP_WheatGrassSEC_20170202	Wheatgrass_SEC_39a_02012017	ENOG411E8UT	2	2.49789346566	wheat	0.021739130434782608	0.5	0.14671278006782748	0.6304347826086957
wheat_OP_WheatGrassSEC_20170202_virNOG_elut.tidy	OP_WheatGrassSEC_20170202	Wheatgrass_SEC_39a_02012017	ENOG411E900	1	14.9386674841	wheat	0.010869565217391304	1	0.24697694931795305	1
wheat_OP_WheatGrassSEC_20170202_virNOG_elut.tidy	OP_WheatGrassSEC_20170202	Wheatgrass_SEC_39a_02012017	ENOG411E94S	1	4.57422517583	wheat	0.010869565217391304	0.3333333333333333	0.10660276080946948	0.358695652173913
wheat_OP_WheatGrassSEC_20170202_virNOG_elut.tidy	OP_WheatGrassSEC_20170202	Wheatgrass_SEC_39a_02012017	ENOG411E97W	1	115.55003939	wheat	0.010869565217391304	1	0.7255080438574475	0.717391304347826
wheat_OP_WheatGrassSEC_20170202_virNOG_elut.tidy	OP_WheatGrassSEC_20170202	Wheatgrass_SEC_39a_02012017	ENOG411E9AV	1	294.384063102	wheat	0.010869565217391304	0.09090909090909091	0.08338268842751835	0.19367588932806323
wheat_OP_WheatGrassSEC_20170202_virNOG_elut.tidy	OP_WheatGrassSEC_20170202	Wheatgrass_SEC_39a_02012017	ENOG411E9B8	1	7.90703759688	wheat	0.010869565217391304	1	0.37067329291834256	1
wheat_OP_WheatGrassSEC_20170202_virNOG_elut.tidy	OP_WheatGrassSEC_20170202	Wheatgrass_SEC_39a_02012017	ENOG411E9DR	1	16.1556488644	wheat	0.010869565217391304	1	0.42742386504749863	1
wheat_OP_WheatGrassSEC_20170202_virNOG_elut.tidy	OP_WheatGrassSEC_20170202	Wheatgrass_SEC_39a_02012017	ENOG411E9IM	4	140.938350755	wheat	0.043478260869565216	0.2	0.19524389509601642	0.4275362318840579
wheat_OP_WheatGrassSEC_20170202_virNOG_elut.tidy	OP_WheatGrassSEC_20170202	Wheatgrass_SEC_39a_02012017	ENOG411E9JM	1	101.912767043	wheat	0.010869565217391304	0.08333333333333333	0.125102380912959	0.13768115942028986
wheat_OP_WheatGrassSEC_20170202_virNOG_elut.tidy	OP_WheatGrassSEC_20170202	Wheatgrass_SEC_39a_02012017	ENOG411E9RR	1	17.6498561586	wheat	0.010869565217391304	1	0.6977635252967019	0.717391304347826
wheat_OP_WheatGrassSEC_20170202_virNOG_elut.tidy	OP_WheatGrassSEC_20170202	Wheatgrass_SEC_39a_02012017	ENOG411E9VD	1	3.36980656129	wheat	0.010869565217391304	0.5	0.1525630286552315	0.46739130434782605
wheat_OP_WheatGrassSEC_20170202_virNOG_elut.tidy	OP_WheatGrassSEC_20170202	Wheatgrass_SEC_39a_02012017	ENOG411E9W5	2	12.6617950353	wheat	0.021739130434782608	0.5	0.6616493727315435	0.9619565217391304
wheat_OP_WheatGrassSEC_20170202_virNOG_elut.tidy	OP_WheatGrassSEC_20170202	Wheatgrass_SEC_39a_02012017	ENOG411E9WY	1	13.0170050797	wheat	0.010869565217391304	1	0.25316644314409154	1
wheat_OP_WheatGrassSEC_20170202_virNOG_elut.tidy	OP_WheatGrassSEC_20170202	Wheatgrass_SEC_39a_02012017	ENOG411EA00	7	688.641242003	wheat	0.07608695652173914	0.30434782608695654	0.3150763241420112	0.5590737240075615
wheat_OP_WheatGrassSEC_20170202_virNOG_elut.tidy	OP_WheatGrassSEC_20170202	Wheatgrass_SEC_39a_02012017	ENOG411EA14	2	46.7854960967	wheat	0.021739130434782608	0.13333333333333333	0.10005001646060793	0.29598662207357856
wheat_OP_WheatGrassSEC_20170202_virNOG_elut.tidy	OP_WheatGrassSEC_20170202	Wheatgrass_SEC_39a_02012017	ENOG411EA1P	1	4.80643267289	wheat	0.010869565217391304	0.5	0.2700609684621925	0.5217391304347826
wheat_OP_WheatGrassSEC_20170202_virNOG_elut.tidy	OP_WheatGrassSEC_20170202	Wheatgrass_SEC_39a_02012017	ENOG411EA5R	1	9.25026140486	wheat	0.010869565217391304	1	0.11050511264737548	1
wheat_OP_WheatGrassSEC_20170202_virNOG_elut.tidy	OP_WheatGrassSEC_20170202	Wheatgrass_SEC_39a_02012017	ENOG411EA7X	1	6.36826372013	wheat	0.010869565217391304	1	0.5721554765242488	1
wheat_OP_WheatGrassSEC_20170202_virNOG_elut.tidy	OP_WheatGrassSEC_20170202	Wheatgrass_SEC_39a_02012017	ENOG411EA97	36	997.557863936	wheat	0.391304347826087	0.28346456692913385	0.17384795494127303	0.47966339410939696
wheat_OP_WheatGrassSEC_20170202_virNOG_elut.tidy	OP_WheatGrassSEC_20170202	Wheatgrass_SEC_39a_02012017	ENOG411EAAN	11	2156.6383767	wheat	0.11956521739130435	0.5789473684210527	0.47995008483794754	0.5789473684210527
wheat_OP_WheatGrassSEC_20170202_virNOG_elut.tidy	OP_WheatGrassSEC_20170202	Wheatgrass_SEC_39a_02012017	ENOG411EAB0	1	839.962278318	wheat	0.010869565217391304	1	1	1
wheat_OP_WheatGrassSEC_20170202_virNOG_elut.tidy	OP_WheatGrassSEC_20170202	Wheatgrass_SEC_39a_02012017	ENOG411EABT	10	432.670323295	wheat	0.10869565217391304	0.4166666666666667	0.49378888567054313	0.7971014492753623
wheat_OP_WheatGrassSEC_20170202_virNOG_elut.tidy	OP_WheatGrassSEC_20170202	Wheatgrass_SEC_39a_02012017	ENOG411EACA	1	72.8020243988	wheat	0.010869565217391304	1	1	1
wheat_OP_WheatGrassSEC_20170202_virNOG_elut.tidy	OP_WheatGrassSEC_20170202	Wheatgrass_SEC_39a_02012017	ENOG411EAE5	1	4.6856497814	wheat	0.010869565217391304	0.5	0.30884652005175073	1
wheat_OP_WheatGrassSEC_20170202_virNOG_elut.tidy	OP_WheatGrassSEC_20170202	Wheatgrass_SEC_39a_02012017	ENOG411EAFP	1	2.89824234451	wheat	0.010869565217391304	0.5	0.38497048037471915	0.717391304347826
wheat_OP_WheatGrassSEC_20170202_virNOG_elut.tidy	OP_WheatGrassSEC_20170202	Wheatgrass_SEC_39a_02012017	ENOG411EAFX	1	115.589579726	wheat	0.010869565217391304	0.16666666666666666	0.25864711862454476	0.4003623188405797
wheat_OP_WheatGrassSEC_20170202_virNOG_elut.tidy	OP_WheatGrassSEC_20170202	Wheatgrass_SEC_39a_02012017	ENOG411EARD	1	8.8571951968	wheat	0.010869565217391304	0.5	0.23688971659492258	0.48913043478260865
wheat_OP_WheatGrassSEC_20170202_virNOG_elut.tidy	OP_WheatGrassSEC_20170202	Wheatgrass_SEC_39a_02012017	ENOG411EASE	1	39.3509281145	wheat	0.010869565217391304	0.3333333333333333	0.3832243728509231	0.6123188405797101
wheat_OP_WheatGrassSEC_20170202_virNOG_elut.tidy	OP_WheatGrassSEC_20170202	Wheatgrass_SEC_39a_02012017	ENOG411EAUK	1	14.575442654	wheat	0.010869565217391304	1	0.4737794331905775	0.717391304347826
wheat_OP_WheatGrassSEC_20170202_virNOG_elut.tidy	OP_WheatGrassSEC_20170202	Wheatgrass_SEC_39a_02012017	ENOG411EAUM	4	69.831264007	wheat	0.043478260869565216	0.3076923076923077	0.2796053703713406	0.6956521739130435
wheat_OP_WheatGrassSEC_20170202_virNOG_elut.tidy	OP_WheatGrassSEC_20170202	Wheatgrass_SEC_39a_02012017	ENOG411EAV7	1	173.094792353	wheat	0.010869565217391304	0.08333333333333333	0.10646998839114502	0.16032608695652173
wheat_OP_WheatGrassSEC_20170202_virNOG_elut.tidy	OP_WheatGrassSEC_20170202	Wheatgrass_SEC_39a_02012017	ENOG411EAYJ	1	44.743447961	wheat	0.010869565217391304	1	0.4737794331907586	1
wheat_OP_WheatGrassSEC_20170202_virNOG_elut.tidy	OP_WheatGrassSEC_20170202	Wheatgrass_SEC_39a_02012017	ENOG411EB1K	10	86.7637180064	wheat	0.10869565217391304	0.19230769230769232	0.2944437776841097	0.4389632107023411
wheat_OP_WheatGrassSEC_20170202_virNOG_elut.tidy	OP_WheatGrassSEC_20170202	Wheatgrass_SEC_39a_02012017	ENOG411EB85	1	64.8334972235	wheat	0.010869565217391304	1	1	1
wheat_OP_WheatGrassSEC_20170202_virNOG_elut.tidy	OP_WheatGrassSEC_20170202	Wheatgrass_SEC_39a_02012017	ENOG411EBDY	1	19.1252576739	wheat	0.010869565217391304	1	0.1482347721200094	0.46739130434782605
wheat_OP_WheatGrassSEC_20170202_virNOG_elut.tidy	OP_WheatGrassSEC_20170202	Wheatgrass_SEC_39a_02012017	ENOG411EBG1	1	25.3569296518	wheat	0.010869565217391304	1	0.9927209573054058	1
wheat_OP_WheatGrassSEC_20170202_virNOG_elut.tidy	OP_WheatGrassSEC_20170202	Wheatgrass_SEC_39a_02012017	ENOG411EBHX	1	105.127507855	wheat	0.010869565217391304	0.0625	0.09426199897924081	0.18953804347826086
wheat_OP_WheatGrassSEC_20170202_virNOG_elut.tidy	OP_WheatGrassSEC_20170202	Wheatgrass_SEC_39a_02012017	ENOG411EBQ9	1	10.8555553453	wheat	0.010869565217391304	0.1	0.06551948200145047	0.2717391304347826
wheat_OP_WheatGrassSEC_20170202_virNOG_elut.tidy	OP_WheatGrassSEC_20170202	Wheatgrass_SEC_39a_02012017	ENOG411EBS5	1	8.05001676994	wheat	0.010869565217391304	1	0.3427178922055717	0.717391304347826
wheat_OP_WheatGrassSEC_20170202_virNOG_elut.tidy	OP_WheatGrassSEC_20170202	Wheatgrass_SEC_39a_02012017	ENOG411EBU5	3	90.5045712654	wheat	0.03260869565217391	0.1111111111111111	0.06951668739548685	0.23671497584541065
wheat_OP_WheatGrassSEC_20170202_virNOG_elut.tidy	OP_WheatGrassSEC_20170202	Wheatgrass_SEC_39a_02012017	ENOG411EBUH	4	185.966403034	wheat	0.043478260869565216	0.5	0.5655900675832434	0.8260869565217391
wheat_OP_WheatGrassSEC_20170202_virNOG_elut.tidy	OP_WheatGrassSEC_20170202	Wheatgrass_SEC_39a_02012017	ENOG411EBW0	1	6.15338039398	wheat	0.010869565217391304	1	0.19139473952391098	0.717391304347826
wheat_OP_WheatGrassSEC_20170202_virNOG_elut.tidy	OP_WheatGrassSEC_20170202	Wheatgrass_SEC_39a_02012017	ENOG411EC2M	1	147.956846075	wheat	0.010869565217391304	0.125	0.21817313557214252	0.2404891304347826
wheat_OP_WheatGrassSEC_20170202_virNOG_elut.tidy	OP_WheatGrassSEC_20170202	Wheatgrass_SEC_39a_02012017	ENOG411EC2W	1	4.38520310791	wheat	0.010869565217391304	0.5	0.2583270148137335	0.9619565217391304
wheat_OP_WheatGrassSEC_20170202_virNOG_elut.tidy	OP_WheatGrassSEC_20170202	Wheatgrass_SEC_39a_02012017	ENOG411EC8I	30	4387.88227222	wheat	0.32608695652173914	0.7317073170731707	1	1
wheat_OP_WheatGrassSEC_20170202_virNOG_elut.tidy	OP_WheatGrassSEC_20170202	Wheatgrass_SEC_39a_02012017	ENOG411ECE1	1	1.66407107947	wheat	0.010869565217391304	0.3333333333333333	0.1210618134492424	0.5217391304347826
wheat_OP_WheatGrassSEC_20170202_virNOG_elut.tidy	OP_WheatGrassSEC_20170202	Wheatgrass_SEC_39a_02012017	ENOG411ECE4	1	19.5562318017	wheat	0.010869565217391304	1	1	1
wheat_OP_WheatGrassSEC_20170202_virNOG_elut.tidy	OP_WheatGrassSEC_20170202	Wheatgrass_SEC_39a_02012017	ENOG411ECI5	4	342.79030713	wheat	0.043478260869565216	0.2857142857142857	0.16602372046309855	0.2360248447204969
wheat_OP_WheatGrassSEC_20170202_virNOG_elut.tidy	OP_WheatGrassSEC_20170202	Wheatgrass_SEC_39a_02012017	ENOG411ECJF	1	40.649168066	wheat	0.010869565217391304	1	1	1
wheat_OP_WheatGrassSEC_20170202_virNOG_elut.tidy	OP_WheatGrassSEC_20170202	Wheatgrass_SEC_39a_02012017	ENOG411ECPN	1	6.33777871063	wheat	0.010869565217391304	0.25	0.15941598523461872	0.46739130434782605
wheat_OP_WheatGrassSEC_20170202_virNOG_elut.tidy	OP_WheatGrassSEC_20170202	Wheatgrass_SEC_39a_02012017	ENOG411ECRV	1	18.0671112282	wheat	0.010869565217391304	1	0.3334909116403412	0.46739130434782605
wheat_OP_WheatGrassSEC_20170202_virNOG_elut.tidy	OP_WheatGrassSEC_20170202	Wheatgrass_SEC_39a_02012017	ENOG411ECUF	80	6588.8235978	wheat	0.8695652173913043	0.6896551724137931	0.8833335711077855	0.8695652173913043
wheat_OP_WheatGrassSEC_20170202_virNOG_elut.tidy	OP_WheatGrassSEC_20170202	Wheatgrass_SEC_39a_02012017	ENOG411ECVB	1	166.825765668	wheat	0.010869565217391304	1	0.37197063221285137	0.46739130434782605
wheat_OP_WheatGrassSEC_20170202_virNOG_elut.tidy	OP_WheatGrassSEC_20170202	Wheatgrass_SEC_39a_02012017	ENOG411ED00	2	267.256521451	wheat	0.021739130434782608	1	0.1841531976714103	0.41304347826086957
wheat_OP_WheatGrassSEC_20170202_virNOG_elut.tidy	OP_WheatGrassSEC_20170202	Wheatgrass_SEC_39a_02012017	ENOG411ED10	22	569.222319182	wheat	0.2391304347826087	0.5116279069767442	0.45923215267942197	0.751552795031056
wheat_OP_WheatGrassSEC_20170202_virNOG_elut.tidy	OP_WheatGrassSEC_20170202	Wheatgrass_SEC_39a_02012017	ENOG411ED2A	1	26.5124951391	wheat	0.010869565217391304	0.5	0.3893627829068337	0.47282608695652173
wheat_OP_WheatGrassSEC_20170202_virNOG_elut.tidy	OP_WheatGrassSEC_20170202	Wheatgrass_SEC_39a_02012017	ENOG411ED2K	1	500.822033129	wheat	0.010869565217391304	0.1	0.13185535317858071	0.1891304347826087
wheat_OP_WheatGrassSEC_20170202_virNOG_elut.tidy	OP_WheatGrassSEC_20170202	Wheatgrass_SEC_39a_02012017	ENOG411ED3U	3	2.69060281375	wheat	0.03260869565217391	0.3	0.13503048423173075	0.391304347826087
wheat_OP_WheatGrassSEC_20170202_virNOG_elut.tidy	OP_WheatGrassSEC_20170202	Wheatgrass_SEC_39a_02012017	ENOG411ED3W	1	53.1714735318	wheat	0.010869565217391304	1	0.5300818573982446	1
wheat_OP_WheatGrassSEC_20170202_virNOG_elut.tidy	OP_WheatGrassSEC_20170202	Wheatgrass_SEC_39a_02012017	ENOG411ED51	3	201.586203591	wheat	0.03260869565217391	0.17647058823529413	0.2929361143184098	0.4565217391304348
wheat_OP_WheatGrassSEC_20170202_virNOG_elut.tidy	OP_WheatGrassSEC_20170202	Wheatgrass_SEC_39a_02012017	ENOG411ED52	7	155.212178378	wheat	0.07608695652173914	0.30434782608695654	0.2541632188879975	1
wheat_OP_WheatGrassSEC_20170202_virNOG_elut.tidy	OP_WheatGrassSEC_20170202	Wheatgrass_SEC_39a_02012017	ENOG411ED8R	2	6.72803829122	wheat	0.021739130434782608	0.5	0.38181033472337533	0.41304347826086957
wheat_OP_WheatGrassSEC_20170202_virNOG_elut.tidy	OP_WheatGrassSEC_20170202	Wheatgrass_SEC_39a_02012017	ENOG411ED8X	1	13.0623429592	wheat	0.010869565217391304	0.25	0.32573291796293585	0.358695652173913
wheat_OP_WheatGrassSEC_20170202_virNOG_elut.tidy	OP_WheatGrassSEC_20170202	Wheatgrass_SEC_39a_02012017	ENOG411ED93	1	85.578165389	wheat	0.010869565217391304	0.5	0.21665082079035997	0.41304347826086957
wheat_OP_WheatGrassSEC_20170202_virNOG_elut.tidy	OP_WheatGrassSEC_20170202	Wheatgrass_SEC_39a_02012017	ENOG411ED9P	1	70.7745672532	wheat	0.010869565217391304	1	0.7683705486921286	1
wheat_OP_WheatGrassSEC_20170202_virNOG_elut.tidy	OP_WheatGrassSEC_20170202	Wheatgrass_SEC_39a_02012017	ENOG411EDA3	1	45.7479304985	wheat	0.010869565217391304	1	0.5022751954495941	1
wheat_OP_WheatGrassSEC_20170202_virNOG_elut.tidy	OP_WheatGrassSEC_20170202	Wheatgrass_SEC_39a_02012017	ENOG411EDAM	9	787.11361284	wheat	0.09782608695652174	0.375	0.4981242725803495	0.922360248447205
wheat_OP_WheatGrassSEC_20170202_virNOG_elut.tidy	OP_WheatGrassSEC_20170202	Wheatgrass_SEC_39a_02012017	ENOG411EE64	1	27.0557694688	wheat	0.010869565217391304	1	0.7147413431615057	1
wheat_OP_WheatGrassSEC_20170202_virNOG_elut.tidy	OP_WheatGrassSEC_20170202	Wheatgrass_SEC_39a_02012017	ENOG411EE68	3	16.6641353707	wheat	0.03260869565217391	0.6	0.2543292244053292	0.6
wheat_OP_WheatGrassSEC_20170202_virNOG_elut.tidy	OP_WheatGrassSEC_20170202	Wheatgrass_SEC_39a_02012017	ENOG411EE6V	1	2.20391556564	wheat	0.010869565217391304	0.5	0.0397930079002856	0.23369565217391303
wheat_OP_WheatGrassSEC_20170202_virNOG_elut.tidy	OP_WheatGrassSEC_20170202	Wheatgrass_SEC_39a_02012017	ENOG411EE8K	13	292.817514801	wheat	0.14130434782608695	1	0.7241084264688175	1
wheat_OP_WheatGrassSEC_20170202_virNOG_elut.tidy	OP_WheatGrassSEC_20170202	Wheatgrass_SEC_39a_02012017	ENOG411EEJE	1	5.71707180348	wheat	0.010869565217391304	0.16666666666666666	0.16793203818267172	0.3804347826086957
wheat_OP_WheatGrassSEC_20170202_virNOG_elut.tidy	OP_WheatGrassSEC_20170202	Wheatgrass_SEC_39a_02012017	ENOG411EEN8	1	10.5634836036	wheat	0.010869565217391304	0.5	0.33933482979550106	0.717391304347826
wheat_OP_WheatGrassSEC_20170202_virNOG_elut.tidy	OP_WheatGrassSEC_20170202	Wheatgrass_SEC_39a_02012017	ENOG411EEWG	1	17.9331956057	wheat	0.010869565217391304	0.5	0.7642546790156785	0.7554347826086956
wheat_OP_WheatGrassSEC_20170202_virNOG_elut.tidy	OP_WheatGrassSEC_20170202	Wheatgrass_SEC_39a_02012017	ENOG411EF6T	2	197.609940401	wheat	0.021739130434782608	1	1	1
wheat_OP_WheatGrassSEC_20170202_virNOG_elut.tidy	OP_WheatGrassSEC_20170202	Wheatgrass_SEC_39a_02012017	ENOG411EF7R	1	257.392023398	wheat	0.010869565217391304	1	1	1
wheat_OP_WheatGrassSEC_20170202_virNOG_elut.tidy	OP_WheatGrassSEC_20170202	Wheatgrass_SEC_39a_02012017	ENOG411EFC8	1	98.2229000884	wheat	0.010869565217391304	1	0.6229804526523055	0.46739130434782605
wheat_OP_WheatGrassSEC_20170202_virNOG_elut.tidy	OP_WheatGrassSEC_20170202	Wheatgrass_SEC_39a_02012017	ENOG411EFET	3	38.9777603435	wheat	0.03260869565217391	1	0.8236859538113847	1
wheat_OP_WheatGrassSEC_20170202_virNOG_elut.tidy	OP_WheatGrassSEC_20170202	Wheatgrass_SEC_39a_02012017	ENOG411EFKE	4	14.3065567398	wheat	0.043478260869565216	0.4	0.17343594694574554	0.20652173913043478
wheat_OP_WheatGrassSEC_20170202_virNOG_elut.tidy	OP_WheatGrassSEC_20170202	Wheatgrass_SEC_39a_02012017	ENOG411EFQC	1	11.1602122634	wheat	0.010869565217391304	1	0.47377943318942833	1
wheat_OP_WheatGrassSEC_20170202_virNOG_elut.tidy	OP_WheatGrassSEC_20170202	Wheatgrass_SEC_39a_02012017	ENOG411EG5J	2	764.810449399	wheat	0.021739130434782608	0.2857142857142857	0.2928293164702951	0.6304347826086957
wheat_OP_WheatGrassSEC_20170202_virNOG_elut.tidy	OP_WheatGrassSEC_20170202	Wheatgrass_SEC_39a_02012017	ENOG411EG6Q	1	13.940715517	wheat	0.010869565217391304	1	1	1
wheat_OP_WheatGrassSEC_20170202_virNOG_elut.tidy	OP_WheatGrassSEC_20170202	Wheatgrass_SEC_39a_02012017	ENOG411EGEP	1	156.1438899	wheat	0.010869565217391304	1	0.7002875321133102	1
wheat_OP_WheatGrassSEC_20170202_virNOG_elut.tidy	OP_WheatGrassSEC_20170202	Wheatgrass_SEC_39a_02012017	ENOG411EGMW	1	99.9611339336	wheat	0.010869565217391304	1	1	1
wheat_OP_WheatGrassSEC_20170202_virNOG_elut.tidy	OP_WheatGrassSEC_20170202	Wheatgrass_SEC_39a_02012017	ENOG411EGUU	1	5.96422400526	wheat	0.010869565217391304	0.5	0.8703904160976674	1
wheat_OP_WheatGrassSEC_20170202_virNOG_elut.tidy	OP_WheatGrassSEC_20170202	Wheatgrass_SEC_39a_02012017	ENOG411EGWE	1	61.7942280881	wheat	0.010869565217391304	1	1	1
wheat_OP_WheatGrassSEC_20170202_virNOG_elut.tidy	OP_WheatGrassSEC_20170202	Wheatgrass_SEC_39a_02012017	ENOG411EH6U	1	14.087780233	wheat	0.010869565217391304	0.25	0.23268412600648067	0.503623188405797
wheat_OP_WheatGrassSEC_20170202_virNOG_elut.tidy	OP_WheatGrassSEC_20170202	Wheatgrass_SEC_39a_02012017	ENOG411EHB4	1	2726.14485326	wheat	0.010869565217391304	1	0.7171458454459936	1
wheat_OP_WheatGrassSEC_20170202_virNOG_elut.tidy	OP_WheatGrassSEC_20170202	Wheatgrass_SEC_39a_02012017	ENOG411EHB8	1	77.1921975209	wheat	0.010869565217391304	1	1	1
wheat_OP_WheatGrassSEC_20170202_virNOG_elut.tidy	OP_WheatGrassSEC_20170202	Wheatgrass_SEC_39a_02012017	ENOG411EHQJ	1	68.667564519	wheat	0.010869565217391304	1	1	1
wheat_OP_WheatGrassSEC_20170202_virNOG_elut.tidy	OP_WheatGrassSEC_20170202	Wheatgrass_SEC_39a_02012017	ENOG411EHRA	1	49.4455651352	wheat	0.010869565217391304	1	1	1
wheat_OP_WheatGrassSEC_20170202_virNOG_elut.tidy	OP_WheatGrassSEC_20170202	Wheatgrass_SEC_39a_02012017	ENOG411EHW2	1	32.7793577698	wheat	0.010869565217391304	1	1	1
wheat_OP_WheatGrassSEC_20170202_virNOG_elut.tidy	OP_WheatGrassSEC_20170202	Wheatgrass_SEC_39a_02012017	ENOG411EI2D	1	37.4872411155	wheat	0.010869565217391304	1	0.48464626962178686	1
wheat_OP_WheatGrassSEC_20170202_virNOG_elut.tidy	OP_WheatGrassSEC_20170202	Wheatgrass_SEC_39a_02012017	ENOG411EI52	1	306.402089938	wheat	0.010869565217391304	1	0.3828564243444749	0.41304347826086957
wheat_OP_WheatGrassSEC_20170202_virNOG_elut.tidy	OP_WheatGrassSEC_20170202	Wheatgrass_SEC_39a_02012017	ENOG411EJ0S	3	258.241631438	wheat	0.03260869565217391	0.5	0.2826363579858458	0.41304347826086957
wheat_OP_WheatGrassSEC_20170202_virNOG_elut.tidy	OP_WheatGrassSEC_20170202	Wheatgrass_SEC_39a_02012017	ENOG411EJ9S	2	127.602163121	wheat	0.021739130434782608	1	1	1
wheat_OP_WheatGrassSEC_20170202_virNOG_elut.tidy	OP_WheatGrassSEC_20170202	Wheatgrass_SEC_39a_02012017	ENOG411EJHQ	1	730.258314352	wheat	0.010869565217391304	0.3333333333333333	0.1845588860536728	0.5
wheat_OP_WheatGrassSEC_20170202_virNOG_elut.tidy	OP_WheatGrassSEC_20170202	Wheatgrass_SEC_39a_02012017	ENOG411EJKP	1	4.08606586685	wheat	0.010869565217391304	1	0.06569050584231335	0.5217391304347826
wheat_OP_WheatGrassSEC_20170202_virNOG_elut.tidy	OP_WheatGrassSEC_20170202	Wheatgrass_SEC_39a_02012017	ENOG411EJSD	1	46.1980286918	wheat	0.010869565217391304	1	0.8781762314637522	0.9456521739130435
wheat_OP_WheatGrassSEC_20170202_virNOG_elut.tidy	OP_WheatGrassSEC_20170202	Wheatgrass_SEC_39a_02012017	ENOG411EJT6	1	41.12106608	wheat	0.010869565217391304	1	1	1
wheat_OP_WheatGrassSEC_20170202_virNOG_elut.tidy	OP_WheatGrassSEC_20170202	Wheatgrass_SEC_39a_02012017	ENOG411EJZX	1	76.5988893851	wheat	0.010869565217391304	0.05555555555555555	0.05494893148412818	0.11654589371980677
wheat_OP_WheatGrassSEC_20170202_virNOG_elut.tidy	OP_WheatGrassSEC_20170202	Wheatgrass_SEC_39a_02012017	ENOG411EK25	1	3.0091424152	wheat	0.010869565217391304	0.5	0.14090137485017126	0.5217391304347826
wheat_OP_WheatGrassSEC_20170202_virNOG_elut.tidy	OP_WheatGrassSEC_20170202	Wheatgrass_SEC_39a_02012017	ENOG411EK36	1	55.8144769688	wheat	0.010869565217391304	0.25	0.0597222912961292	0.10326086956521739
wheat_OP_WheatGrassSEC_20170202_virNOG_elut.tidy	OP_WheatGrassSEC_20170202	Wheatgrass_SEC_39a_02012017	ENOG411EK4Z	1	9.22910188753	wheat	0.010869565217391304	1	0.27006096846295097	0.5217391304347826
wheat_OP_WheatGrassSEC_20170202_virNOG_elut.tidy	OP_WheatGrassSEC_20170202	Wheatgrass_SEC_39a_02012017	ENOG411EK54	2	7.532120497	wheat	0.021739130434782608	0.5	0.5083500582831947	0.34782608695652173
wheat_OP_WheatGrassSEC_20170202_virNOG_elut.tidy	OP_WheatGrassSEC_20170202	Wheatgrass_SEC_39a_02012017	ENOG411EK5E	1	10.9063257949	wheat	0.010869565217391304	0.5	0.059924695112274155	0.24456521739130432
wheat_OP_WheatGrassSEC_20170202_virNOG_elut.tidy	OP_WheatGrassSEC_20170202	Wheatgrass_SEC_39a_02012017	ENOG411EK5N	3	159.506786178	wheat	0.03260869565217391	0.6	0.15861935093552276	0.30978260869565216
wheat_OP_WheatGrassSEC_20170202_virNOG_elut.tidy	OP_WheatGrassSEC_20170202	Wheatgrass_SEC_39a_02012017	ENOG411EK61	1	175.643269859	wheat	0.010869565217391304	0.125	0.051939004560330786	0.20652173913043478
wheat_OP_WheatGrassSEC_20170202_virNOG_elut.tidy	OP_WheatGrassSEC_20170202	Wheatgrass_SEC_39a_02012017	ENOG411EK6I	1	93.8553531143	wheat	0.010869565217391304	0.1111111111111111	0.1665228625707346	0.37318840579710144
wheat_OP_WheatGrassSEC_20170202_virNOG_elut.tidy	OP_WheatGrassSEC_20170202	Wheatgrass_SEC_39a_02012017	ENOG411EK85	2	91.2750924563	wheat	0.021739130434782608	0.4	0.22160650907304957	0.358695652173913
wheat_OP_WheatGrassSEC_20170202_virNOG_elut.tidy	OP_WheatGrassSEC_20170202	Wheatgrass_SEC_39a_02012017	ENOG411EKD0	18	2579.65679223	wheat	0.1956521739130435	0.1956521739130435	0.24538212583682706	0.44279176201373
wheat_OP_WheatGrassSEC_20170202_virNOG_elut.tidy	OP_WheatGrassSEC_20170202	Wheatgrass_SEC_39a_02012017	ENOG411EKFD	1	26.0746209209	wheat	0.010869565217391304	1	0.7171458454450642	1
wheat_OP_WheatGrassSEC_20170202_virNOG_elut.tidy	OP_WheatGrassSEC_20170202	Wheatgrass_SEC_39a_02012017	ENOG411EKFP	1	105.378234539	wheat	0.010869565217391304	1	0.10638765424273539	0.5217391304347826
wheat_OP_WheatGrassSEC_20170202_virNOG_elut.tidy	OP_WheatGrassSEC_20170202	Wheatgrass_SEC_39a_02012017	ENOG411EKFX	11	499.925876981	wheat	0.11956521739130435	0.1774193548387097	0.049834594304997884	0.5341865357643759
wheat_OP_WheatGrassSEC_20170202_virNOG_elut.tidy	OP_WheatGrassSEC_20170202	Wheatgrass_SEC_39a_02012017	ENOG411EKG2	5	284.655574566	wheat	0.05434782608695652	0.07936507936507936	0.04221191146736576	0.22664199814986125
wheat_OP_WheatGrassSEC_20170202_virNOG_elut.tidy	OP_WheatGrassSEC_20170202	Wheatgrass_SEC_39a_02012017	ENOG411EKG8	1	39.8504635039	wheat	0.010869565217391304	0.5	0.4876805309308778	1
wheat_OP_WheatGrassSEC_20170202_virNOG_elut.tidy	OP_WheatGrassSEC_20170202	Wheatgrass_SEC_39a_02012017	ENOG411EKI3	6	489.050537711	wheat	0.06521739130434782	0.35294117647058826	0.7320114484886379	0.8056265984654731
wheat_OP_WheatGrassSEC_20170202_virNOG_elut.tidy	OP_WheatGrassSEC_20170202	Wheatgrass_SEC_39a_02012017	ENOG411EKIA	1	149.190113427	wheat	0.010869565217391304	1	1	1
wheat_OP_WheatGrassSEC_20170202_virNOG_elut.tidy	OP_WheatGrassSEC_20170202	Wheatgrass_SEC_39a_02012017	ENOG411EKIE	2	199.837082519	wheat	0.021739130434782608	1	0.2203625270654437	0.46739130434782605
wheat_OP_WheatGrassSEC_20170202_virNOG_elut.tidy	OP_WheatGrassSEC_20170202	Wheatgrass_SEC_39a_02012017	ENOG411EKJK	3	214.697848613	wheat	0.03260869565217391	0.10344827586206896	0.08407196432383149	0.2485007496251874
wheat_OP_WheatGrassSEC_20170202_virNOG_elut.tidy	OP_WheatGrassSEC_20170202	Wheatgrass_SEC_39a_02012017	ENOG411EKJR	6	650.557294529	wheat	0.06521739130434782	0.3333333333333333	0.3619803636639522	0.4956521739130435
wheat_OP_WheatGrassSEC_20170202_virNOG_elut.tidy	OP_WheatGrassSEC_20170202	Wheatgrass_SEC_39a_02012017	ENOG411EKJX	19	1767.10927968	wheat	0.20652173913043478	0.76	0.6174910490174278	0.7811909262759924
wheat_OP_WheatGrassSEC_20170202_virNOG_elut.tidy	OP_WheatGrassSEC_20170202	Wheatgrass_SEC_39a_02012017	ENOG411EKJY	2	202.402790341	wheat	0.021739130434782608	0.5	0.3700945435323344	0.358695652173913
wheat_OP_WheatGrassSEC_20170202_virNOG_elut.tidy	OP_WheatGrassSEC_20170202	Wheatgrass_SEC_39a_02012017	ENOG411EKKU	1	25.6285819717	wheat	0.010869565217391304	0.07692307692307693	0.07502525944293745	0.18478260869565216
wheat_OP_WheatGrassSEC_20170202_virNOG_elut.tidy	OP_WheatGrassSEC_20170202	Wheatgrass_SEC_39a_02012017	ENOG411EKMN	1	216.255622163	wheat	0.010869565217391304	0.04	0.09680778134619965	0.10826086956521738
wheat_OP_WheatGrassSEC_20170202_virNOG_elut.tidy	OP_WheatGrassSEC_20170202	Wheatgrass_SEC_39a_02012017	ENOG411EKP8	4	133.837619915	wheat	0.043478260869565216	0.26666666666666666	0.26989077565145364	0.6086956521739131
wheat_OP_WheatGrassSEC_20170202_virNOG_elut.tidy	OP_WheatGrassSEC_20170202	Wheatgrass_SEC_39a_02012017	ENOG411EKPV	1	105.747685058	wheat	0.010869565217391304	0.5	0.27006096846389854	0.5217391304347826
wheat_OP_WheatGrassSEC_20170202_virNOG_elut.tidy	OP_WheatGrassSEC_20170202	Wheatgrass_SEC_39a_02012017	ENOG411EKQP	4	183.142882551	wheat	0.043478260869565216	0.13333333333333333	0.20931377428115167	0.3608695652173913
wheat_OP_WheatGrassSEC_20170202_virNOG_elut.tidy	OP_WheatGrassSEC_20170202	Wheatgrass_SEC_39a_02012017	ENOG411EKQZ	1	48.3278137921	wheat	0.010869565217391304	1	0.698328576573674	1
wheat_OP_WheatGrassSEC_20170202_virNOG_elut.tidy	OP_WheatGrassSEC_20170202	Wheatgrass_SEC_39a_02012017	ENOG411EKR8	3	231.034219539	wheat	0.03260869565217391	0.3333333333333333	0.2831729330225557	0.31521739130434784
wheat_OP_WheatGrassSEC_20170202_virNOG_elut.tidy	OP_WheatGrassSEC_20170202	Wheatgrass_SEC_39a_02012017	ENOG411EKS3	2	124.404620169	wheat	0.021739130434782608	0.4	0.35337210060173774	0.46739130434782605
wheat_OP_WheatGrassSEC_20170202_virNOG_elut.tidy	OP_WheatGrassSEC_20170202	Wheatgrass_SEC_39a_02012017	ENOG411EKS7	1	97.1333324982	wheat	0.010869565217391304	0.08333333333333333	0.07249846757468113	0.2214673913043478
wheat_OP_WheatGrassSEC_20170202_virNOG_elut.tidy	OP_WheatGrassSEC_20170202	Wheatgrass_SEC_39a_02012017	ENOG411EKSI	27	3052.41842201	wheat	0.29347826086956524	0.226890756302521	0.26046218612377126	0.5450310559006212
wheat_OP_WheatGrassSEC_20170202_virNOG_elut.tidy	OP_WheatGrassSEC_20170202	Wheatgrass_SEC_39a_02012017	ENOG411EKSM	1	40.1415664668	wheat	0.010869565217391304	0.25	0.2898470880178501	0.47282608695652173
wheat_OP_WheatGrassSEC_20170202_virNOG_elut.tidy	OP_WheatGrassSEC_20170202	Wheatgrass_SEC_39a_02012017	ENOG411EKTF	2	242.753346617	wheat	0.021739130434782608	0.6666666666666666	0.6168242392204385	0.8260869565217391
wheat_OP_WheatGrassSEC_20170202_virNOG_elut.tidy	OP_WheatGrassSEC_20170202	Wheatgrass_SEC_39a_02012017	ENOG411EKTQ	3	194.473542005	wheat	0.03260869565217391	0.21428571428571427	0.20239545349440755	0.24782608695652175
wheat_OP_WheatGrassSEC_20170202_virNOG_elut.tidy	OP_WheatGrassSEC_20170202	Wheatgrass_SEC_39a_02012017	ENOG411EKTR	1	76.2332040443	wheat	0.010869565217391304	1	0.8746033629410851	0.9456521739130435
wheat_OP_WheatGrassSEC_20170202_virNOG_elut.tidy	OP_WheatGrassSEC_20170202	Wheatgrass_SEC_39a_02012017	ENOG411EKUS	1	1.26908891673	wheat	0.010869565217391304	0.25	0.09929829286224263	0.23369565217391303
wheat_OP_WheatGrassSEC_20170202_virNOG_elut.tidy	OP_WheatGrassSEC_20170202	Wheatgrass_SEC_39a_02012017	ENOG411EKUX	2	7.15493470863	wheat	0.021739130434782608	1	0.7481677959470228	0.9347826086956521
wheat_OP_WheatGrassSEC_20170202_virNOG_elut.tidy	OP_WheatGrassSEC_20170202	Wheatgrass_SEC_39a_02012017	ENOG411EKV7	1	5.9546093226	wheat	0.010869565217391304	0.3333333333333333	0.3634052640456775	0.47282608695652173
wheat_OP_WheatGrassSEC_20170202_virNOG_elut.tidy	OP_WheatGrassSEC_20170202	Wheatgrass_SEC_39a_02012017	ENOG411EKVH	2	148.911860185	wheat	0.021739130434782608	0.5	0.44014923285184376	0.47282608695652173
wheat_OP_WheatGrassSEC_20170202_virNOG_elut.tidy	OP_WheatGrassSEC_20170202	Wheatgrass_SEC_39a_02012017	ENOG411EKVJ	5	320.717343988	wheat	0.05434782608695652	0.625	0.3269159091912246	0.6521739130434783
wheat_OP_WheatGrassSEC_20170202_virNOG_elut.tidy	OP_WheatGrassSEC_20170202	Wheatgrass_SEC_39a_02012017	ENOG411EKWA	15	667.329916996	wheat	0.16304347826086957	0.5769230769230769	0.3396993314002267	0.5124223602484472
wheat_OP_WheatGrassSEC_20170202_virNOG_elut.tidy	OP_WheatGrassSEC_20170202	Wheatgrass_SEC_39a_02012017	ENOG411EKWD	1	230.20946552	wheat	0.010869565217391304	0.16666666666666666	0.2891658677510589	0.30615942028985504
wheat_OP_WheatGrassSEC_20170202_virNOG_elut.tidy	OP_WheatGrassSEC_20170202	Wheatgrass_SEC_39a_02012017	ENOG411EKWH	1	58.9856720288	wheat	0.010869565217391304	1	1	1
wheat_OP_WheatGrassSEC_20170202_virNOG_elut.tidy	OP_WheatGrassSEC_20170202	Wheatgrass_SEC_39a_02012017	ENOG411EKWI	23	467.526050234	wheat	0.25	0.5	0.6304612645117165	0.9500000000000001
wheat_OP_WheatGrassSEC_20170202_virNOG_elut.tidy	OP_WheatGrassSEC_20170202	Wheatgrass_SEC_39a_02012017	ENOG411EKXD	1	81.574582386	wheat	0.010869565217391304	0.3333333333333333	0.30509419637489205	0.4275362318840579
wheat_OP_WheatGrassSEC_20170202_virNOG_elut.tidy	OP_WheatGrassSEC_20170202	Wheatgrass_SEC_39a_02012017	ENOG411EKXM	13	406.156471569	wheat	0.14130434782608695	0.40625	0.4563610230855091	0.8478260869565217
wheat_OP_WheatGrassSEC_20170202_virNOG_elut.tidy	OP_WheatGrassSEC_20170202	Wheatgrass_SEC_39a_02012017	ENOG411EKXP	3	281.297389439	wheat	0.03260869565217391	1	0.5048172865756162	0.46739130434782605
wheat_OP_WheatGrassSEC_20170202_virNOG_elut.tidy	OP_WheatGrassSEC_20170202	Wheatgrass_SEC_39a_02012017	ENOG411EKY0	2	683.00893058	wheat	0.021739130434782608	0.3333333333333333	0.5305463507179607	0.6666666666666666
wheat_OP_WheatGrassSEC_20170202_virNOG_elut.tidy	OP_WheatGrassSEC_20170202	Wheatgrass_SEC_39a_02012017	ENOG411EKYT	1	67.011810462	wheat	0.010869565217391304	1	1	0.717391304347826
wheat_OP_WheatGrassSEC_20170202_virNOG_elut.tidy	OP_WheatGrassSEC_20170202	Wheatgrass_SEC_39a_02012017	ENOG411EM06	2	667.571703198	wheat	0.021739130434782608	0.5	0.4171744102577878	0.47282608695652173
wheat_OP_WheatGrassSEC_20170202_virNOG_elut.tidy	OP_WheatGrassSEC_20170202	Wheatgrass_SEC_39a_02012017	ENOG411EM0B	1	1.69557622125	wheat	0.010869565217391304	0.3333333333333333	0.14458411077402714	0.41304347826086957
wheat_OP_WheatGrassSEC_20170202_virNOG_elut.tidy	OP_WheatGrassSEC_20170202	Wheatgrass_SEC_39a_02012017	ENOG411EM0F	10	1394.29385942	wheat	0.10869565217391304	0.3125	0.21329806779276111	0.7133152173913042
wheat_OP_WheatGrassSEC_20170202_virNOG_elut.tidy	OP_WheatGrassSEC_20170202	Wheatgrass_SEC_39a_02012017	ENOG411EM1K	5	1344.80508045	wheat	0.05434782608695652	0.625	0.3382895436974485	0.34420289855072467
wheat_OP_WheatGrassSEC_20170202_virNOG_elut.tidy	OP_WheatGrassSEC_20170202	Wheatgrass_SEC_39a_02012017	ENOG411EM21	7	1411.83032967	wheat	0.07608695652173914	0.875	0.36519608235235645	0.4818840579710145
wheat_OP_WheatGrassSEC_20170202_virNOG_elut.tidy	OP_WheatGrassSEC_20170202	Wheatgrass_SEC_39a_02012017	ENOG411EM24	8	132.968335398	wheat	0.08695652173913043	0.14285714285714285	0.058066624626358296	0.2077294685990338
wheat_OP_WheatGrassSEC_20170202_virNOG_elut.tidy	OP_WheatGrassSEC_20170202	Wheatgrass_SEC_39a_02012017	ENOG411EM27	2	206.558060631	wheat	0.021739130434782608	0.6666666666666666	0.49345939137828326	0.41304347826086957
wheat_OP_WheatGrassSEC_20170202_virNOG_elut.tidy	OP_WheatGrassSEC_20170202	Wheatgrass_SEC_39a_02012017	ENOG411EM2C	8	1748.27925817	wheat	0.08695652173913043	0.7272727272727273	1	1
wheat_OP_WheatGrassSEC_20170202_virNOG_elut.tidy	OP_WheatGrassSEC_20170202	Wheatgrass_SEC_39a_02012017	ENOG411EM2F	3	2133.41862201	wheat	0.03260869565217391	0.75	0.7042667250130066	1
wheat_OP_WheatGrassSEC_20170202_virNOG_elut.tidy	OP_WheatGrassSEC_20170202	Wheatgrass_SEC_39a_02012017	ENOG411EM2H	15	3996.14610941	wheat	0.16304347826086957	0.19736842105263158	0.1927037715930649	0.3333333333333333
wheat_OP_WheatGrassSEC_20170202_virNOG_elut.tidy	OP_WheatGrassSEC_20170202	Wheatgrass_SEC_39a_02012017	ENOG411EM2T	13	752.713709708	wheat	0.14130434782608695	1	0.841466488177342	1
wheat_OP_WheatGrassSEC_20170202_virNOG_elut.tidy	OP_WheatGrassSEC_20170202	Wheatgrass_SEC_39a_02012017	ENOG411EM30	3	584.919968516	wheat	0.03260869565217391	1	0.5607433008671802	0.782608695652174
wheat_OP_WheatGrassSEC_20170202_virNOG_elut.tidy	OP_WheatGrassSEC_20170202	Wheatgrass_SEC_39a_02012017	ENOG411EM3Z	8	284.41748418	wheat	0.08695652173913043	0.17391304347826086	0.23487852019010277	0.41776937618147447
wheat_OP_WheatGrassSEC_20170202_virNOG_elut.tidy	OP_WheatGrassSEC_20170202	Wheatgrass_SEC_39a_02012017	ENOG411EM6A	1	1.65118722139	wheat	0.010869565217391304	0.5	0.08641950990792682	0.5217391304347826
wheat_OP_WheatGrassSEC_20170202_virNOG_elut.tidy	OP_WheatGrassSEC_20170202	Wheatgrass_SEC_39a_02012017	ENOG411EM75	1	41.9442816827	wheat	0.010869565217391304	0.07142857142857142	0.05409565553178891	0.14764492753623187
wheat_OP_WheatGrassSEC_20170202_virNOG_elut.tidy	OP_WheatGrassSEC_20170202	Wheatgrass_SEC_39a_02012017	ENOG411EM7D	1	8.1667386234	wheat	0.010869565217391304	1	0.41141251264957296	1
wheat_OP_WheatGrassSEC_20170202_virNOG_elut.tidy	OP_WheatGrassSEC_20170202	Wheatgrass_SEC_39a_02012017	ENOG411EM7W	5	487.996048436	wheat	0.05434782608695652	0.15151515151515152	0.1723947067741586	0.5088932806324111
wheat_OP_WheatGrassSEC_20170202_virNOG_elut.tidy	OP_WheatGrassSEC_20170202	Wheatgrass_SEC_39a_02012017	ENOG411EM7X	8	591.84715179	wheat	0.08695652173913043	0.6153846153846154	0.5106769347180766	0.717391304347826
wheat_OP_WheatGrassSEC_20170202_virNOG_elut.tidy	OP_WheatGrassSEC_20170202	Wheatgrass_SEC_39a_02012017	ENOG411EM9Q	2	149.374168907	wheat	0.021739130434782608	1	0.9307252761984904	1
wheat_OP_WheatGrassSEC_20170202_virNOG_elut.tidy	OP_WheatGrassSEC_20170202	Wheatgrass_SEC_39a_02012017	ENOG411EMAV	1	106.927698271	wheat	0.010869565217391304	1	1	1
wheat_OP_WheatGrassSEC_20170202_virNOG_elut.tidy	OP_WheatGrassSEC_20170202	Wheatgrass_SEC_39a_02012017	ENOG411EMBD	1	109.74507682	wheat	0.010869565217391304	0.041666666666666664	0.0273665338415728	0.10009057971014493
wheat_OP_WheatGrassSEC_20170202_virNOG_elut.tidy	OP_WheatGrassSEC_20170202	Wheatgrass_SEC_39a_02012017	ENOG411EMBW	2	28.858716943	wheat	0.021739130434782608	1	1	1
wheat_OP_WheatGrassSEC_20170202_virNOG_elut.tidy	OP_WheatGrassSEC_20170202	Wheatgrass_SEC_39a_02012017	ENOG411EMCC	2	679.88852429	wheat	0.021739130434782608	0.25	0.403060024366668	0.358695652173913
wheat_OP_WheatGrassSEC_20170202_virNOG_elut.tidy	OP_WheatGrassSEC_20170202	Wheatgrass_SEC_39a_02012017	ENOG411EMD1	13	1189.63302815	wheat	0.14130434782608695	0.38235294117647056	0.21867477506676633	0.27429667519181583
wheat_OP_WheatGrassSEC_20170202_virNOG_elut.tidy	OP_WheatGrassSEC_20170202	Wheatgrass_SEC_39a_02012017	ENOG411EMEN	7	803.310664898	wheat	0.07608695652173914	0.5833333333333334	0.8300196479812092	0.8750000000000001
wheat_OP_WheatGrassSEC_20170202_virNOG_elut.tidy	OP_WheatGrassSEC_20170202	Wheatgrass_SEC_39a_02012017	ENOG411EMFF	6	905.310387257	wheat	0.06521739130434782	0.8571428571428571	0.6606046677544284	1
wheat_OP_WheatGrassSEC_20170202_virNOG_elut.tidy	OP_WheatGrassSEC_20170202	Wheatgrass_SEC_39a_02012017	ENOG411EMG1	1	29.7620187758	wheat	0.010869565217391304	0.022727272727272728	0.012543380304634205	0.036510590858416944
wheat_OP_WheatGrassSEC_20170202_virNOG_elut.tidy	OP_WheatGrassSEC_20170202	Wheatgrass_SEC_39a_02012017	ENOG411EMG6	1	339.907371829	wheat	0.010869565217391304	1	1	1
wheat_OP_WheatGrassSEC_20170202_virNOG_elut.tidy	OP_WheatGrassSEC_20170202	Wheatgrass_SEC_39a_02012017	ENOG411EMG8	2	85.564917995	wheat	0.021739130434782608	0.125	0.16159716216612452	0.2296195652173913
wheat_OP_WheatGrassSEC_20170202_virNOG_elut.tidy	OP_WheatGrassSEC_20170202	Wheatgrass_SEC_39a_02012017	ENOG411EMGA	1	153.7161692	wheat	0.010869565217391304	0.1	0.20600415099146446	0.24021739130434783
wheat_OP_WheatGrassSEC_20170202_virNOG_elut.tidy	OP_WheatGrassSEC_20170202	Wheatgrass_SEC_39a_02012017	ENOG411EMIU	1	183.231835441	wheat	0.010869565217391304	1	0.8481309718361271	1
wheat_OP_WheatGrassSEC_20170202_virNOG_elut.tidy	OP_WheatGrassSEC_20170202	Wheatgrass_SEC_39a_02012017	ENOG411EMKZ	10	351.770918698	wheat	0.10869565217391304	0.2222222222222222	0.32380249965058727	0.533816425120773
wheat_OP_WheatGrassSEC_20170202_virNOG_elut.tidy	OP_WheatGrassSEC_20170202	Wheatgrass_SEC_39a_02012017	ENOG411EMMP	3	171.173998528	wheat	0.03260869565217391	0.2	0.23457029006914928	0.4565217391304348
wheat_OP_WheatGrassSEC_20170202_virNOG_elut.tidy	OP_WheatGrassSEC_20170202	Wheatgrass_SEC_39a_02012017	ENOG411EMMU	1	26.1347219975	wheat	0.010869565217391304	0.2	0.1430656277746908	0.29565217391304344
wheat_OP_WheatGrassSEC_20170202_virNOG_elut.tidy	OP_WheatGrassSEC_20170202	Wheatgrass_SEC_39a_02012017	ENOG411EMP4	3	257.482644574	wheat	0.03260869565217391	1	0.7166142533820502	1
wheat_OP_WheatGrassSEC_20170202_virNOG_elut.tidy	OP_WheatGrassSEC_20170202	Wheatgrass_SEC_39a_02012017	ENOG411EMPR	6	805.695284596	wheat	0.06521739130434782	0.1935483870967742	0.2901235456923495	0.5706521739130435
wheat_OP_WheatGrassSEC_20170202_virNOG_elut.tidy	OP_WheatGrassSEC_20170202	Wheatgrass_SEC_39a_02012017	ENOG411EMRG	4	538.186672062	wheat	0.043478260869565216	0.3076923076923077	0.5087182834037691	0.7391304347826086
wheat_OP_WheatGrassSEC_20170202_virNOG_elut.tidy	OP_WheatGrassSEC_20170202	Wheatgrass_SEC_39a_02012017	ENOG411EMRH	1	62.830277948	wheat	0.010869565217391304	0.03571428571428571	0.02282457893677575	0.10326086956521739
wheat_OP_WheatGrassSEC_20170202_virNOG_elut.tidy	OP_WheatGrassSEC_20170202	Wheatgrass_SEC_39a_02012017	ENOG411EMRP	2	22.9323280954	wheat	0.021739130434782608	0.2857142857142857	0.07501693568407564	0.13354037267080743
wheat_OP_WheatGrassSEC_20170202_virNOG_elut.tidy	OP_WheatGrassSEC_20170202	Wheatgrass_SEC_39a_02012017	ENOG411EMRR	11	572.367144909	wheat	0.11956521739130435	0.6470588235294118	0.32622135084543163	0.6376811594202899
wheat_OP_WheatGrassSEC_20170202_virNOG_elut.tidy	OP_WheatGrassSEC_20170202	Wheatgrass_SEC_39a_02012017	ENOG411EMRS	5	570.78621463	wheat	0.05434782608695652	0.17857142857142858	0.27671485749250363	0.3804347826086957
wheat_OP_WheatGrassSEC_20170202_virNOG_elut.tidy	OP_WheatGrassSEC_20170202	Wheatgrass_SEC_39a_02012017	tr|A0A1D5RRC8|A0A1D5RRC8_WHEAT	1	221.416056752	wheat	0.010869565217391304	1	0.9946304245850149	1
wheat_OP_WheatGrassSEC_20170202_virNOG_elut.tidy	OP_WheatGrassSEC_20170202	Wheatgrass_SEC_39a_02012017	tr|A0A1D5RTA7|A0A1D5RTA7_WHEAT	1	1535.41491735	wheat	0.010869565217391304	1	1	1
wheat_OP_WheatGrassSEC_20170202_virNOG_elut.tidy	OP_WheatGrassSEC_20170202	Wheatgrass_SEC_39a_02012017	tr|A0A1D5RUD2|A0A1D5RUD2_WHEAT	1	768.851583057	wheat	0.010869565217391304	1	1	1
wheat_OP_WheatGrassSEC_20170202_virNOG_elut.tidy	OP_WheatGrassSEC_20170202	Wheatgrass_SEC_39a_02012017	tr|A0A1D5RZ20|A0A1D5RZ20_WHEAT	1	3624.58603441	wheat	0.010869565217391304	1	1	0.717391304347826
wheat_OP_WheatGrassSEC_20170202_virNOG_elut.tidy	OP_WheatGrassSEC_20170202	Wheatgrass_SEC_39a_02012017	tr|A0A1D5S078|A0A1D5S078_WHEAT	1	1325.86697578	wheat	0.010869565217391304	1	1	1
wheat_OP_WheatGrassSEC_20170202_virNOG_elut.tidy	OP_WheatGrassSEC_20170202	Wheatgrass_SEC_39a_02012017	tr|A0A1D5SCJ7|A0A1D5SCJ7_WHEAT	1	920.126844505	wheat	0.010869565217391304	1	1	1
wheat_OP_WheatGrassSEC_20170202_virNOG_elut.tidy	OP_WheatGrassSEC_20170202	Wheatgrass_SEC_39a_02012017	tr|A0A1D5SG22|A0A1D5SG22_WHEAT	1	517.971297421	wheat	0.010869565217391304	1	1	1
wheat_OP_WheatGrassSEC_20170202_virNOG_elut.tidy	OP_WheatGrassSEC_20170202	Wheatgrass_SEC_39a_02012017	tr|A0A1D5T1B7|A0A1D5T1B7_WHEAT	1	1094.92703123	wheat	0.010869565217391304	1	1	1
wheat_OP_WheatGrassSEC_20170202_virNOG_elut.tidy	OP_WheatGrassSEC_20170202	Wheatgrass_SEC_39a_02012017	tr|A0A1D5T3T5|A0A1D5T3T5_WHEAT	1	711.13954067	wheat	0.010869565217391304	0.5	0.33179050720149506	0.358695652173913
wheat_OP_WheatGrassSEC_20170202_virNOG_elut.tidy	OP_WheatGrassSEC_20170202	Wheatgrass_SEC_39a_02012017	tr|A0A1D5T476|A0A1D5T476_WHEAT	1	409.979899398	wheat	0.010869565217391304	1	1	1
wheat_OP_WheatGrassSEC_20170202_virNOG_elut.tidy	OP_WheatGrassSEC_20170202	Wheatgrass_SEC_39a_02012017	tr|A0A1D5T6M3|A0A1D5T6M3_WHEAT	1	421.946084159	wheat	0.010869565217391304	1	1	1
wheat_OP_WheatGrassSEC_20170202_virNOG_elut.tidy	OP_WheatGrassSEC_20170202	Wheatgrass_SEC_39a_02012017	tr|A0A1D5TA43|A0A1D5TA43_WHEAT	1	1083.8222946	wheat	0.010869565217391304	1	0.8760662615383923	0.9456521739130435
wheat_OP_WheatGrassSEC_20170202_virNOG_elut.tidy	OP_WheatGrassSEC_20170202	Wheatgrass_SEC_39a_02012017	tr|A0A1D5TI19|A0A1D5TI19_WHEAT	1	504.103392839	wheat	0.010869565217391304	1	1	1
wheat_OP_WheatGrassSEC_20170202_virNOG_elut.tidy	OP_WheatGrassSEC_20170202	Wheatgrass_SEC_39a_02012017	tr|A0A1D5VYU0|A0A1D5VYU0_WHEAT	1	782.192505067	wheat	0.010869565217391304	1	1	1
wheat_OP_WheatGrassSEC_20170202_virNOG_elut.tidy	OP_WheatGrassSEC_20170202	Wheatgrass_SEC_39a_02012017	tr|A0A1D5VZ74|A0A1D5VZ74_WHEAT	1	94.1078825668	wheat	0.010869565217391304	1	1	1
wheat_OP_WheatGrassSEC_20170202_virNOG_elut.tidy	OP_WheatGrassSEC_20170202	Wheatgrass_SEC_39a_02012017	tr|A0A1D5Y4J6|A0A1D5Y4J6_WHEAT	1	300.751375564	wheat	0.010869565217391304	1	1	1
wheat_OP_WheatGrassSEC_20170202_virNOG_elut.tidy	OP_WheatGrassSEC_20170202	Wheatgrass_SEC_39a_02012017	tr|A0A1D5YPX2|A0A1D5YPX2_WHEAT	1	290.920721183	wheat	0.010869565217391304	1	1	1
wheat_OP_WheatGrassSEC_20170202_virNOG_elut.tidy	OP_WheatGrassSEC_20170202	Wheatgrass_SEC_39a_02012017	tr|A0A1D5ZRR6|A0A1D5ZRR6_WHEAT	1	354.32651939	wheat	0.010869565217391304	1	1	1
wheat_OP_WheatGrassSEC_20170202_virNOG_elut.tidy	OP_WheatGrassSEC_20170202	Wheatgrass_SEC_39a_02012017	tr|A0A1D6AML4|A0A1D6AML4_WHEAT	6	4345.94099458	wheat	0.06521739130434782	1	0.5685353198292403	1
wheat_OP_WheatGrassSEC_20170202_virNOG_elut.tidy	OP_WheatGrassSEC_20170202	Wheatgrass_SEC_39a_02012017	tr|A0A1D6B0W2|A0A1D6B0W2_WHEAT	1	463.521484484	wheat	0.010869565217391304	1	1	1
wheat_OP_WheatGrassSEC_20170202_virNOG_elut.tidy	OP_WheatGrassSEC_20170202	Wheatgrass_SEC_39a_02012017	tr|A0A1D6CV48|A0A1D6CV48_WHEAT	1	1573.99318161	wheat	0.010869565217391304	1	0.8481309718363611	1
wheat_OP_WheatGrassSEC_20170202_virNOG_elut.tidy	OP_WheatGrassSEC_20170202	Wheatgrass_SEC_39a_02012017	tr|A0A1D6CYN7|A0A1D6CYN7_WHEAT	1	450.488484309	wheat	0.010869565217391304	1	0.8481309718358803	1
wheat_OP_WheatGrassSEC_20170202_virNOG_elut.tidy	OP_WheatGrassSEC_20170202	Wheatgrass_SEC_39a_02012017	tr|A0A1D6DB62|A0A1D6DB62_WHEAT	1	1857.55919157	wheat	0.010869565217391304	1	1	1
wheat_OP_WheatGrassSEC_20170202_virNOG_elut.tidy	OP_WheatGrassSEC_20170202	Wheatgrass_SEC_39a_02012017	tr|A0A1D6S772|A0A1D6S772_WHEAT	1	726.107547123	wheat	0.010869565217391304	1	0.9367706891927016	1
wheat_OP_WheatGrassSEC_20170202_virNOG_elut.tidy	OP_WheatGrassSEC_20170202	Wheatgrass_SEC_39a_02012017	tr|W5BDB0|W5BDB0_WHEAT	1	1708.98356019	wheat	0.010869565217391304	1	1	1
wheat_OP_WheatGrassSEC_20170202_virNOG_elut.tidy	OP_WheatGrassSEC_20170202	Wheatgrass_SEC_39a_02012017	tr|W5GPK6|W5GPK6_WHEAT	1	936.142120512	wheat	0.010869565217391304	1	1	1
wheat_OP_WheatGrassSEC_20170202_virNOG_elut.tidy	OP_WheatGrassSEC_20170202	Wheatgrass_SEC_40a_02022017	ENOG411DPMX	2	56.1517048371	wheat	0.014388489208633094	0.16666666666666666	0.1382263029037861	0.21742605915267788
wheat_OP_WheatGrassSEC_20170202_virNOG_elut.tidy	OP_WheatGrassSEC_20170202	Wheatgrass_SEC_40a_02022017	ENOG411DPN2	2	160.571320181	wheat	0.014388489208633094	0.18181818181818182	0.2958772628842984	0.2315238718116416
wheat_OP_WheatGrassSEC_20170202_virNOG_elut.tidy	OP_WheatGrassSEC_20170202	Wheatgrass_SEC_40a_02022017	ENOG411DPN6	2	47.3261397189	wheat	0.014388489208633094	0.03636363636363636	0.041416136380487904	0.07664637520752629
wheat_OP_WheatGrassSEC_20170202_virNOG_elut.tidy	OP_WheatGrassSEC_20170202	Wheatgrass_SEC_40a_02022017	ENOG411DPN7	4	486.716958113	wheat	0.02877697841726619	0.6666666666666666	0.3647965905819196	0.2733812949640288
wheat_OP_WheatGrassSEC_20170202_virNOG_elut.tidy	OP_WheatGrassSEC_20170202	Wheatgrass_SEC_40a_02022017	ENOG411DPN8	5	412.810719788	wheat	0.03597122302158273	0.20833333333333334	0.36029593709626945	0.3147482014388489
wheat_OP_WheatGrassSEC_20170202_virNOG_elut.tidy	OP_WheatGrassSEC_20170202	Wheatgrass_SEC_40a_02022017	ENOG411DPNA	1	24.1175194323	wheat	0.007194244604316547	1	0.1958936253258996	0.30935251798561153
wheat_OP_WheatGrassSEC_20170202_virNOG_elut.tidy	OP_WheatGrassSEC_20170202	Wheatgrass_SEC_40a_02022017	ENOG411DPNJ	6	225.545185409	wheat	0.04316546762589928	0.23076923076923078	0.24751771246897128	0.3254012174875484
wheat_OP_WheatGrassSEC_20170202_virNOG_elut.tidy	OP_WheatGrassSEC_20170202	Wheatgrass_SEC_40a_02022017	ENOG411DPNP	1	99.4703909686	wheat	0.007194244604316547	0.3333333333333333	0.18069008711714837	0.1366906474820144
wheat_OP_WheatGrassSEC_20170202_virNOG_elut.tidy	OP_WheatGrassSEC_20170202	Wheatgrass_SEC_40a_02022017	ENOG411DPNT	1	11.9982171677	wheat	0.007194244604316547	1	0.7628395562123054	0.4748201438848921
wheat_OP_WheatGrassSEC_20170202_virNOG_elut.tidy	OP_WheatGrassSEC_20170202	Wheatgrass_SEC_40a_02022017	ENOG411DPNW	1	116.706140712	wheat	0.007194244604316547	0.2	0.2237662698220336	0.25467625899280577
wheat_OP_WheatGrassSEC_20170202_virNOG_elut.tidy	OP_WheatGrassSEC_20170202	Wheatgrass_SEC_40a_02022017	ENOG411DPP4	1	14.3890379259	wheat	0.007194244604316547	0.5	0.3760149224013988	0.2733812949640288
wheat_OP_WheatGrassSEC_20170202_virNOG_elut.tidy	OP_WheatGrassSEC_20170202	Wheatgrass_SEC_40a_02022017	ENOG411DPP9	1	1.97395582318	wheat	0.007194244604316547	0.5	0.16687504095275107	0.2733812949640288
wheat_OP_WheatGrassSEC_20170202_virNOG_elut.tidy	OP_WheatGrassSEC_20170202	Wheatgrass_SEC_40a_02022017	ENOG411DPPD	1	96.8282126143	wheat	0.007194244604316547	0.05	0.058969321685051014	0.060791366906474825
wheat_OP_WheatGrassSEC_20170202_virNOG_elut.tidy	OP_WheatGrassSEC_20170202	Wheatgrass_SEC_40a_02022017	ENOG411DPPM	1	20.041429472	wheat	0.007194244604316547	0.1	0.10840411042817977	0.15179856115107915
wheat_OP_WheatGrassSEC_20170202_virNOG_elut.tidy	OP_WheatGrassSEC_20170202	Wheatgrass_SEC_40a_02022017	ENOG411DPPQ	1	10.707296987	wheat	0.007194244604316547	0.5	0.13073521057062634	0.2733812949640288
wheat_OP_WheatGrassSEC_20170202_virNOG_elut.tidy	OP_WheatGrassSEC_20170202	Wheatgrass_SEC_40a_02022017	ENOG411DPPV	1	18.6774244258	wheat	0.007194244604316547	0.3333333333333333	0.12670882453858082	0.09112709832134294
wheat_OP_WheatGrassSEC_20170202_virNOG_elut.tidy	OP_WheatGrassSEC_20170202	Wheatgrass_SEC_40a_02022017	ENOG411DPQ4	1	36.1738326149	wheat	0.007194244604316547	1	0.38118574197225313	0.30935251798561153
wheat_OP_WheatGrassSEC_20170202_virNOG_elut.tidy	OP_WheatGrassSEC_20170202	Wheatgrass_SEC_40a_02022017	ENOG411DPQ6	2	5.30842497458	wheat	0.014388489208633094	0.4	0.3041506368942416	0.8028776978417267
wheat_OP_WheatGrassSEC_20170202_virNOG_elut.tidy	OP_WheatGrassSEC_20170202	Wheatgrass_SEC_40a_02022017	ENOG411DPQA	2	203.928757737	wheat	0.014388489208633094	1	0.4324129172681782	0.30935251798561153
wheat_OP_WheatGrassSEC_20170202_virNOG_elut.tidy	OP_WheatGrassSEC_20170202	Wheatgrass_SEC_40a_02022017	ENOG411DPQC	6	815.676711679	wheat	0.04316546762589928	0.2	0.16023960079475028	0.302158273381295
wheat_OP_WheatGrassSEC_20170202_virNOG_elut.tidy	OP_WheatGrassSEC_20170202	Wheatgrass_SEC_40a_02022017	ENOG411DPQG	5	172.217747224	wheat	0.03597122302158273	0.8333333333333334	0.3146295013104096	0.39568345323741005
wheat_OP_WheatGrassSEC_20170202_virNOG_elut.tidy	OP_WheatGrassSEC_20170202	Wheatgrass_SEC_40a_02022017	ENOG411DPQH	1	11.9454763345	wheat	0.007194244604316547	0.1	0.06521664962678488	0.22230215827338132
wheat_OP_WheatGrassSEC_20170202_virNOG_elut.tidy	OP_WheatGrassSEC_20170202	Wheatgrass_SEC_40a_02022017	ENOG411DPQI	2	347.598326982	wheat	0.014388489208633094	0.2	0.3274404682786453	0.3179856115107914
wheat_OP_WheatGrassSEC_20170202_virNOG_elut.tidy	OP_WheatGrassSEC_20170202	Wheatgrass_SEC_40a_02022017	ENOG411DPQW	1	178.119686786	wheat	0.007194244604316547	0.1111111111111111	0.09127994689696178	0.1366906474820144
wheat_OP_WheatGrassSEC_20170202_virNOG_elut.tidy	OP_WheatGrassSEC_20170202	Wheatgrass_SEC_40a_02022017	ENOG411DPQX	1	64.9881468567	wheat	0.007194244604316547	1	0.7210174027672284	0.4748201438848921
wheat_OP_WheatGrassSEC_20170202_virNOG_elut.tidy	OP_WheatGrassSEC_20170202	Wheatgrass_SEC_40a_02022017	ENOG411DPR3	1	61.3827843694	wheat	0.007194244604316547	0.125	0.11639962380709859	0.1735611510791367
wheat_OP_WheatGrassSEC_20170202_virNOG_elut.tidy	OP_WheatGrassSEC_20170202	Wheatgrass_SEC_40a_02022017	ENOG411DPR5	1	117.01545993	wheat	0.007194244604316547	0.3333333333333333	0.4136335491894634	0.4772182254196643
wheat_OP_WheatGrassSEC_20170202_virNOG_elut.tidy	OP_WheatGrassSEC_20170202	Wheatgrass_SEC_40a_02022017	ENOG411DPRM	1	59.8471315542	wheat	0.007194244604316547	0.1	0.15539606386143157	0.1510791366906475
wheat_OP_WheatGrassSEC_20170202_virNOG_elut.tidy	OP_WheatGrassSEC_20170202	Wheatgrass_SEC_40a_02022017	ENOG411DPRP	4	633.409420077	wheat	0.02877697841726619	0.8	0.47633716150377187	0.37985611510791367
wheat_OP_WheatGrassSEC_20170202_virNOG_elut.tidy	OP_WheatGrassSEC_20170202	Wheatgrass_SEC_40a_02022017	ENOG411DPRW	19	481.030597418	wheat	0.1366906474820144	0.7037037037037037	0.23961543783270528	0.2671680837148463
wheat_OP_WheatGrassSEC_20170202_virNOG_elut.tidy	OP_WheatGrassSEC_20170202	Wheatgrass_SEC_40a_02022017	ENOG411DPRZ	2	176.036415596	wheat	0.014388489208633094	0.5	0.20688185576042206	0.15467625899280577
wheat_OP_WheatGrassSEC_20170202_virNOG_elut.tidy	OP_WheatGrassSEC_20170202	Wheatgrass_SEC_40a_02022017	ENOG411DPS0	1	60.6073145185	wheat	0.007194244604316547	1	1	1
wheat_OP_WheatGrassSEC_20170202_virNOG_elut.tidy	OP_WheatGrassSEC_20170202	Wheatgrass_SEC_40a_02022017	ENOG411DPS3	1	37.7126372674	wheat	0.007194244604316547	0.5	0.3132910496838971	0.34532374100719426
wheat_OP_WheatGrassSEC_20170202_virNOG_elut.tidy	OP_WheatGrassSEC_20170202	Wheatgrass_SEC_40a_02022017	ENOG411DPS7	6	366.440651791	wheat	0.04316546762589928	0.2	0.11945466816167505	0.302158273381295
wheat_OP_WheatGrassSEC_20170202_virNOG_elut.tidy	OP_WheatGrassSEC_20170202	Wheatgrass_SEC_40a_02022017	ENOG411DPSD	27	799.932337565	wheat	0.19424460431654678	0.6585365853658537	0.6576093825122794	0.49208633093525184
wheat_OP_WheatGrassSEC_20170202_virNOG_elut.tidy	OP_WheatGrassSEC_20170202	Wheatgrass_SEC_40a_02022017	ENOG411DPSG	1	173.250227723	wheat	0.007194244604316547	0.5	0.35478235842354233	0.3309352517985612
wheat_OP_WheatGrassSEC_20170202_virNOG_elut.tidy	OP_WheatGrassSEC_20170202	Wheatgrass_SEC_40a_02022017	ENOG411DPSK	2	12.0383076066	wheat	0.014388489208633094	0.4	0.15515366270057898	0.2302158273381295
wheat_OP_WheatGrassSEC_20170202_virNOG_elut.tidy	OP_WheatGrassSEC_20170202	Wheatgrass_SEC_40a_02022017	ENOG411DPSU	16	778.796967481	wheat	0.11510791366906475	0.8421052631578947	0.31907748594412516	0.29160671462829735
wheat_OP_WheatGrassSEC_20170202_virNOG_elut.tidy	OP_WheatGrassSEC_20170202	Wheatgrass_SEC_40a_02022017	ENOG411DPT0	10	999.496251919	wheat	0.07194244604316546	0.30303030303030304	0.4007528235171221	0.45781556572923476
wheat_OP_WheatGrassSEC_20170202_virNOG_elut.tidy	OP_WheatGrassSEC_20170202	Wheatgrass_SEC_40a_02022017	ENOG411DPT1	4	412.706827236	wheat	0.02877697841726619	0.3333333333333333	0.271164201286311	0.36450839328537177
wheat_OP_WheatGrassSEC_20170202_virNOG_elut.tidy	OP_WheatGrassSEC_20170202	Wheatgrass_SEC_40a_02022017	ENOG411DPT3	11	239.001035228	wheat	0.07913669064748201	1	0.3529242312654841	0.37589928057553956
wheat_OP_WheatGrassSEC_20170202_virNOG_elut.tidy	OP_WheatGrassSEC_20170202	Wheatgrass_SEC_40a_02022017	ENOG411DPTE	4	326.311404519	wheat	0.02877697841726619	0.15384615384615385	0.17155815125436327	0.2517985611510792
wheat_OP_WheatGrassSEC_20170202_virNOG_elut.tidy	OP_WheatGrassSEC_20170202	Wheatgrass_SEC_40a_02022017	ENOG411DPTY	7	560.403451536	wheat	0.050359712230215826	0.7	0.7879580718508802	0.6378896882494005
wheat_OP_WheatGrassSEC_20170202_virNOG_elut.tidy	OP_WheatGrassSEC_20170202	Wheatgrass_SEC_40a_02022017	ENOG411DPU4	5	40.1510952646	wheat	0.03597122302158273	0.5	0.3768732796758474	0.8633093525179856
wheat_OP_WheatGrassSEC_20170202_virNOG_elut.tidy	OP_WheatGrassSEC_20170202	Wheatgrass_SEC_40a_02022017	ENOG411DPUE	1	108.770468173	wheat	0.007194244604316547	0.16666666666666666	0.11664514837273951	0.14148681055155876
wheat_OP_WheatGrassSEC_20170202_virNOG_elut.tidy	OP_WheatGrassSEC_20170202	Wheatgrass_SEC_40a_02022017	ENOG411DPUI	4	753.769130765	wheat	0.02877697841726619	0.36363636363636365	0.40215942536326554	0.37821171634121276
wheat_OP_WheatGrassSEC_20170202_virNOG_elut.tidy	OP_WheatGrassSEC_20170202	Wheatgrass_SEC_40a_02022017	ENOG411DPUN	7	1323.17481613	wheat	0.050359712230215826	0.18421052631578946	0.18833708327490697	0.2356115107913669
wheat_OP_WheatGrassSEC_20170202_virNOG_elut.tidy	OP_WheatGrassSEC_20170202	Wheatgrass_SEC_40a_02022017	ENOG411DPUQ	1	46.0234718653	wheat	0.007194244604316547	0.5	0.43966248232841426	0.4244604316546763
wheat_OP_WheatGrassSEC_20170202_virNOG_elut.tidy	OP_WheatGrassSEC_20170202	Wheatgrass_SEC_40a_02022017	ENOG411DPUW	2	134.705111903	wheat	0.014388489208633094	0.03076923076923077	0.02129900893351709	0.043386828998339795
wheat_OP_WheatGrassSEC_20170202_virNOG_elut.tidy	OP_WheatGrassSEC_20170202	Wheatgrass_SEC_40a_02022017	ENOG411DPV1	1	6.43796773996	wheat	0.007194244604316547	0.5	0.27362759014451143	0.4892086330935252
wheat_OP_WheatGrassSEC_20170202_virNOG_elut.tidy	OP_WheatGrassSEC_20170202	Wheatgrass_SEC_40a_02022017	ENOG411DPV2	13	945.124868662	wheat	0.09352517985611511	1	0.7987167447878947	0.5923261390887291
wheat_OP_WheatGrassSEC_20170202_virNOG_elut.tidy	OP_WheatGrassSEC_20170202	Wheatgrass_SEC_40a_02022017	ENOG411DPV3	2	65.2687129031	wheat	0.014388489208633094	1	0.43564084796881947	0.5467625899280576
wheat_OP_WheatGrassSEC_20170202_virNOG_elut.tidy	OP_WheatGrassSEC_20170202	Wheatgrass_SEC_40a_02022017	ENOG411DPV6	5	155.208713885	wheat	0.03597122302158273	0.125	0.08495267961732583	0.18884892086330934
wheat_OP_WheatGrassSEC_20170202_virNOG_elut.tidy	OP_WheatGrassSEC_20170202	Wheatgrass_SEC_40a_02022017	ENOG411DPVC	9	380.744485462	wheat	0.06474820143884892	0.8181818181818182	0.5070271733712622	0.41007194244604317
wheat_OP_WheatGrassSEC_20170202_virNOG_elut.tidy	OP_WheatGrassSEC_20170202	Wheatgrass_SEC_40a_02022017	ENOG411DPVM	2	119.582700518	wheat	0.014388489208633094	0.6666666666666666	0.4792049327628887	0.6187050359712231
wheat_OP_WheatGrassSEC_20170202_virNOG_elut.tidy	OP_WheatGrassSEC_20170202	Wheatgrass_SEC_40a_02022017	ENOG411DPVQ	1	34.7665716756	wheat	0.007194244604316547	1	0.9397075871987728	1
wheat_OP_WheatGrassSEC_20170202_virNOG_elut.tidy	OP_WheatGrassSEC_20170202	Wheatgrass_SEC_40a_02022017	ENOG411DPVW	2	61.463604362	wheat	0.014388489208633094	0.125	0.07455913780629951	0.11780575539568347
wheat_OP_WheatGrassSEC_20170202_virNOG_elut.tidy	OP_WheatGrassSEC_20170202	Wheatgrass_SEC_40a_02022017	ENOG411DPVX	36	2651.91269644	wheat	0.2589928057553957	0.5294117647058824	0.7632850323859763	0.5697841726618705
wheat_OP_WheatGrassSEC_20170202_virNOG_elut.tidy	OP_WheatGrassSEC_20170202	Wheatgrass_SEC_40a_02022017	ENOG411DPW3	2	183.561824202	wheat	0.014388489208633094	0.2	0.22425398878934172	0.19568345323741007
wheat_OP_WheatGrassSEC_20170202_virNOG_elut.tidy	OP_WheatGrassSEC_20170202	Wheatgrass_SEC_40a_02022017	ENOG411DPW9	2	293.236340255	wheat	0.014388489208633094	0.18181818181818182	0.2123404197962849	0.27468933943754087
wheat_OP_WheatGrassSEC_20170202_virNOG_elut.tidy	OP_WheatGrassSEC_20170202	Wheatgrass_SEC_40a_02022017	ENOG411DPWH	9	311.598647851	wheat	0.06474820143884892	0.09278350515463918	0.12329670690606487	0.1662093006007565
wheat_OP_WheatGrassSEC_20170202_virNOG_elut.tidy	OP_WheatGrassSEC_20170202	Wheatgrass_SEC_40a_02022017	ENOG411DPWJ	1	9.36997846523	wheat	0.007194244604316547	0.5	0.5671738886757913	0.7050359712230216
wheat_OP_WheatGrassSEC_20170202_virNOG_elut.tidy	OP_WheatGrassSEC_20170202	Wheatgrass_SEC_40a_02022017	ENOG411DPWP	3	415.920235812	wheat	0.02158273381294964	0.2727272727272727	0.1569561643124397	0.2050359712230216
wheat_OP_WheatGrassSEC_20170202_virNOG_elut.tidy	OP_WheatGrassSEC_20170202	Wheatgrass_SEC_40a_02022017	ENOG411DPWT	1	125.746517002	wheat	0.007194244604316547	0.2	0.25621386608251506	0.3525179856115108
wheat_OP_WheatGrassSEC_20170202_virNOG_elut.tidy	OP_WheatGrassSEC_20170202	Wheatgrass_SEC_40a_02022017	ENOG411DPX3	3	225.773586343	wheat	0.02158273381294964	0.3	0.2525091267962239	0.31414868105515587
wheat_OP_WheatGrassSEC_20170202_virNOG_elut.tidy	OP_WheatGrassSEC_20170202	Wheatgrass_SEC_40a_02022017	ENOG411DPX6	10	455.579428956	wheat	0.07194244604316546	0.14285714285714285	0.11175786037502826	0.29856115107913667
wheat_OP_WheatGrassSEC_20170202_virNOG_elut.tidy	OP_WheatGrassSEC_20170202	Wheatgrass_SEC_40a_02022017	ENOG411DPXD	1	28.3132984906	wheat	0.007194244604316547	0.06666666666666667	0.10144823302400449	0.07526286662977312
wheat_OP_WheatGrassSEC_20170202_virNOG_elut.tidy	OP_WheatGrassSEC_20170202	Wheatgrass_SEC_40a_02022017	ENOG411DPYB	2	358.911168874	wheat	0.014388489208633094	0.18181818181818182	0.21367208102051788	0.18225419664268588
wheat_OP_WheatGrassSEC_20170202_virNOG_elut.tidy	OP_WheatGrassSEC_20170202	Wheatgrass_SEC_40a_02022017	ENOG411DPYD	1	72.3611227569	wheat	0.007194244604316547	0.3333333333333333	0.3737566479836178	0.32613908872901676
wheat_OP_WheatGrassSEC_20170202_virNOG_elut.tidy	OP_WheatGrassSEC_20170202	Wheatgrass_SEC_40a_02022017	ENOG411DPYF	1	30.386626903	wheat	0.007194244604316547	0.05263157894736842	0.03466738569251849	0.08489208633093526
wheat_OP_WheatGrassSEC_20170202_virNOG_elut.tidy	OP_WheatGrassSEC_20170202	Wheatgrass_SEC_40a_02022017	ENOG411DPYI	4	283.800726579	wheat	0.02877697841726619	0.5	0.19966872198591554	0.3165467625899281
wheat_OP_WheatGrassSEC_20170202_virNOG_elut.tidy	OP_WheatGrassSEC_20170202	Wheatgrass_SEC_40a_02022017	ENOG411DPYN	1	172.75309651	wheat	0.007194244604316547	1	1	1
wheat_OP_WheatGrassSEC_20170202_virNOG_elut.tidy	OP_WheatGrassSEC_20170202	Wheatgrass_SEC_40a_02022017	ENOG411DPYP	1	212.148799254	wheat	0.007194244604316547	1	0.9418279051608475	1
wheat_OP_WheatGrassSEC_20170202_virNOG_elut.tidy	OP_WheatGrassSEC_20170202	Wheatgrass_SEC_40a_02022017	ENOG411DPYQ	39	1595.83263131	wheat	0.2805755395683453	0.2846715328467153	0.13916795219676562	0.40706451232456653
wheat_OP_WheatGrassSEC_20170202_virNOG_elut.tidy	OP_WheatGrassSEC_20170202	Wheatgrass_SEC_40a_02022017	ENOG411DPYW	1	32.4129210569	wheat	0.007194244604316547	1	0.7018945218142733	0.4748201438848921
wheat_OP_WheatGrassSEC_20170202_virNOG_elut.tidy	OP_WheatGrassSEC_20170202	Wheatgrass_SEC_40a_02022017	ENOG411DPYX	2	211.935043841	wheat	0.014388489208633094	1	0.6683542393233086	0.6906474820143885
wheat_OP_WheatGrassSEC_20170202_virNOG_elut.tidy	OP_WheatGrassSEC_20170202	Wheatgrass_SEC_40a_02022017	ENOG411DPZ8	3	79.6832027737	wheat	0.02158273381294964	0.04054054054054054	0.04378189649846703	0.04929029749173634
wheat_OP_WheatGrassSEC_20170202_virNOG_elut.tidy	OP_WheatGrassSEC_20170202	Wheatgrass_SEC_40a_02022017	ENOG411DPZB	1	47.4409625407	wheat	0.007194244604316547	1	0.7294247450395746	0.4748201438848921
wheat_OP_WheatGrassSEC_20170202_virNOG_elut.tidy	OP_WheatGrassSEC_20170202	Wheatgrass_SEC_40a_02022017	ENOG411DPZG	7	643.809172447	wheat	0.050359712230215826	0.5384615384615384	0.35557609704921883	0.31894484412470026
wheat_OP_WheatGrassSEC_20170202_virNOG_elut.tidy	OP_WheatGrassSEC_20170202	Wheatgrass_SEC_40a_02022017	ENOG411DPZR	1	234.295336678	wheat	0.007194244604316547	0.038461538461538464	0.029579251163757155	0.07165467625899281
wheat_OP_WheatGrassSEC_20170202_virNOG_elut.tidy	OP_WheatGrassSEC_20170202	Wheatgrass_SEC_40a_02022017	ENOG411DPZT	3	223.280503969	wheat	0.02158273381294964	1	0.6763906501287021	0.4748201438848921
wheat_OP_WheatGrassSEC_20170202_virNOG_elut.tidy	OP_WheatGrassSEC_20170202	Wheatgrass_SEC_40a_02022017	ENOG411DQ00	4	464.425597713	wheat	0.02877697841726619	0.23529411764705882	0.17616774064995594	0.4688954718578079
wheat_OP_WheatGrassSEC_20170202_virNOG_elut.tidy	OP_WheatGrassSEC_20170202	Wheatgrass_SEC_40a_02022017	ENOG411DQ01	2	298.131602764	wheat	0.014388489208633094	0.18181818181818182	0.21779770306808743	0.2315238718116416
wheat_OP_WheatGrassSEC_20170202_virNOG_elut.tidy	OP_WheatGrassSEC_20170202	Wheatgrass_SEC_40a_02022017	ENOG411DQ03	1	56.7364392826	wheat	0.007194244604316547	0.027777777777777776	0.02134364082809246	0.04548619169180784
wheat_OP_WheatGrassSEC_20170202_virNOG_elut.tidy	OP_WheatGrassSEC_20170202	Wheatgrass_SEC_40a_02022017	ENOG411DQ0D	1	80.0728834919	wheat	0.007194244604316547	1	1	1
wheat_OP_WheatGrassSEC_20170202_virNOG_elut.tidy	OP_WheatGrassSEC_20170202	Wheatgrass_SEC_40a_02022017	ENOG411DQ0K	1	37.6714653847	wheat	0.007194244604316547	1	1	1
wheat_OP_WheatGrassSEC_20170202_virNOG_elut.tidy	OP_WheatGrassSEC_20170202	Wheatgrass_SEC_40a_02022017	ENOG411DQ11	1	33.422548355000004	wheat	0.007194244604316547	0.025	0.028841208055759675	0.03351003407800076
wheat_OP_WheatGrassSEC_20170202_virNOG_elut.tidy	OP_WheatGrassSEC_20170202	Wheatgrass_SEC_40a_02022017	ENOG411DQ18	3	131.588565361	wheat	0.02158273381294964	0.10344827586206896	0.15609819960665636	0.12949640287769787
wheat_OP_WheatGrassSEC_20170202_virNOG_elut.tidy	OP_WheatGrassSEC_20170202	Wheatgrass_SEC_40a_02022017	ENOG411DQ19	3	22.4575876656	wheat	0.02158273381294964	0.15	0.17701752716098448	0.19100719424460433
wheat_OP_WheatGrassSEC_20170202_virNOG_elut.tidy	OP_WheatGrassSEC_20170202	Wheatgrass_SEC_40a_02022017	ENOG411DQ1F	4	277.727847463	wheat	0.02877697841726619	0.13793103448275862	0.13666256988146147	0.3066236665839742
wheat_OP_WheatGrassSEC_20170202_virNOG_elut.tidy	OP_WheatGrassSEC_20170202	Wheatgrass_SEC_40a_02022017	ENOG411DQ1Q	1	21.9106367402	wheat	0.007194244604316547	0.5	0.21782042398391724	0.2733812949640288
wheat_OP_WheatGrassSEC_20170202_virNOG_elut.tidy	OP_WheatGrassSEC_20170202	Wheatgrass_SEC_40a_02022017	ENOG411DQ1S	16	1576.88090181	wheat	0.11510791366906475	0.6956521739130435	0.4284907794093113	0.4748201438848921
wheat_OP_WheatGrassSEC_20170202_virNOG_elut.tidy	OP_WheatGrassSEC_20170202	Wheatgrass_SEC_40a_02022017	ENOG411DQ1U	4	306.747796273	wheat	0.02877697841726619	0.5	0.6245309450826729	0.4748201438848921
wheat_OP_WheatGrassSEC_20170202_virNOG_elut.tidy	OP_WheatGrassSEC_20170202	Wheatgrass_SEC_40a_02022017	ENOG411DQ1Z	2	164.230442622	wheat	0.014388489208633094	1	1	1
wheat_OP_WheatGrassSEC_20170202_virNOG_elut.tidy	OP_WheatGrassSEC_20170202	Wheatgrass_SEC_40a_02022017	ENOG411DQ20	13	646.126523396	wheat	0.09352517985611511	0.43333333333333335	0.6287703887792343	0.6366906474820143
wheat_OP_WheatGrassSEC_20170202_virNOG_elut.tidy	OP_WheatGrassSEC_20170202	Wheatgrass_SEC_40a_02022017	ENOG411DQ24	7	297.230397582	wheat	0.050359712230215826	0.2692307692307692	0.22917566601623127	0.5403984504703929
wheat_OP_WheatGrassSEC_20170202_virNOG_elut.tidy	OP_WheatGrassSEC_20170202	Wheatgrass_SEC_40a_02022017	ENOG411DQ27	1	43.7284093851	wheat	0.007194244604316547	0.5	0.3349809389163821	0.4244604316546763
wheat_OP_WheatGrassSEC_20170202_virNOG_elut.tidy	OP_WheatGrassSEC_20170202	Wheatgrass_SEC_40a_02022017	ENOG411DQ2D	1	22.5431373833	wheat	0.007194244604316547	1	0.4749662177697978	0.6618705035971224
wheat_OP_WheatGrassSEC_20170202_virNOG_elut.tidy	OP_WheatGrassSEC_20170202	Wheatgrass_SEC_40a_02022017	ENOG411DQ2G	9	486.753498425	wheat	0.06474820143884892	0.5294117647058824	0.5437946974152027	0.6436732966567922
wheat_OP_WheatGrassSEC_20170202_virNOG_elut.tidy	OP_WheatGrassSEC_20170202	Wheatgrass_SEC_40a_02022017	ENOG411DQ2N	1	15.3273438255	wheat	0.007194244604316547	0.5	1	0.8489208633093526
wheat_OP_WheatGrassSEC_20170202_virNOG_elut.tidy	OP_WheatGrassSEC_20170202	Wheatgrass_SEC_40a_02022017	ENOG411DQ2S	1	51.3142587971	wheat	0.007194244604316547	0.06666666666666667	0.09150232782552199	0.07526286662977312
wheat_OP_WheatGrassSEC_20170202_virNOG_elut.tidy	OP_WheatGrassSEC_20170202	Wheatgrass_SEC_40a_02022017	ENOG411DQ2Y	2	33.2172411919	wheat	0.014388489208633094	1	0.9880608852727821	0.6618705035971224
wheat_OP_WheatGrassSEC_20170202_virNOG_elut.tidy	OP_WheatGrassSEC_20170202	Wheatgrass_SEC_40a_02022017	ENOG411DQ31	2	144.820629093	wheat	0.014388489208633094	0.6666666666666666	0.2715189097247021	0.2733812949640288
wheat_OP_WheatGrassSEC_20170202_virNOG_elut.tidy	OP_WheatGrassSEC_20170202	Wheatgrass_SEC_40a_02022017	ENOG411DQ33	3	483.246454585	wheat	0.02158273381294964	0.15	0.1686182139734066	0.22661870503597126
wheat_OP_WheatGrassSEC_20170202_virNOG_elut.tidy	OP_WheatGrassSEC_20170202	Wheatgrass_SEC_40a_02022017	ENOG411DQ37	1	17.0870032752	wheat	0.007194244604316547	0.3333333333333333	0.38723630930467146	0.3237410071942446
wheat_OP_WheatGrassSEC_20170202_virNOG_elut.tidy	OP_WheatGrassSEC_20170202	Wheatgrass_SEC_40a_02022017	ENOG411DQ39	2	115.439594474	wheat	0.014388489208633094	0.15384615384615385	0.10681795043109296	0.18225419664268588
wheat_OP_WheatGrassSEC_20170202_virNOG_elut.tidy	OP_WheatGrassSEC_20170202	Wheatgrass_SEC_40a_02022017	ENOG411DQ3C	6	1067.36101834	wheat	0.04316546762589928	0.46153846153846156	0.6762167494604191	0.5467625899280576
wheat_OP_WheatGrassSEC_20170202_virNOG_elut.tidy	OP_WheatGrassSEC_20170202	Wheatgrass_SEC_40a_02022017	ENOG411DQ3E	2	61.2654605182	wheat	0.014388489208633094	1	1	1
wheat_OP_WheatGrassSEC_20170202_virNOG_elut.tidy	OP_WheatGrassSEC_20170202	Wheatgrass_SEC_40a_02022017	ENOG411DQ3F	4	547.169037833	wheat	0.02877697841726619	0.3076923076923077	0.25957763216475116	0.36450839328537177
wheat_OP_WheatGrassSEC_20170202_virNOG_elut.tidy	OP_WheatGrassSEC_20170202	Wheatgrass_SEC_40a_02022017	ENOG411DQ3G	6	409.631515557	wheat	0.04316546762589928	0.42857142857142855	0.4908591267256358	0.5457348406988695
wheat_OP_WheatGrassSEC_20170202_virNOG_elut.tidy	OP_WheatGrassSEC_20170202	Wheatgrass_SEC_40a_02022017	ENOG411DQ3R	1	107.412050194	wheat	0.007194244604316547	0.25	0.35130236522141517	0.3183453237410072
wheat_OP_WheatGrassSEC_20170202_virNOG_elut.tidy	OP_WheatGrassSEC_20170202	Wheatgrass_SEC_40a_02022017	ENOG411DQ3S	2	443.320109335	wheat	0.014388489208633094	0.16666666666666666	0.1606345921147287	0.3623283191628515
